## Supplementary Tables 2-13 for "End-to-end evaluation of pipelines for metagenome-assembled genomes reveals hidden performance gaps" (part 94 of 111)

### Sheet: S12 CheckM vs MAG-E (continued)
genome	value	metric	binning_mode	assembler	sample	binner	GUNC_isPass	checkM2_completeness	checkM2_contamination
MGYG000284844	0.00417759	cov_fs	multi-sample-mash	megahit	ERR1136631	SemiBin2	FALSE	8.82	0.05
MGYG000287158	0.00275882	cov_pr	multi-sample-mash	megahit	ERR1136631	SemiBin2	FALSE	43.12	0.01
MGYG000287158	0.00128361	cov_rc	multi-sample-mash	megahit	ERR1136631	SemiBin2	FALSE	43.12	0.01
MGYG000287158	0.00175204	cov_fs	multi-sample-mash	megahit	ERR1136631	SemiBin2	FALSE	43.12	0.01
MGYG000000002	0.0164553	cov_pr	single-sample	megahit	ERR1136889	SemiBin2	FALSE	23.52	4.78
MGYG000000002	0.00478878	cov_rc	single-sample	megahit	ERR1136889	SemiBin2	FALSE	23.52	4.78
MGYG000000002	0.00741862	cov_fs	single-sample	megahit	ERR1136889	SemiBin2	FALSE	23.52	4.78
MGYG000000027	1	cov_pr	single-sample	megahit	ERR1136889	SemiBin2	TRUE	100	0.17
MGYG000000027	0.828299	cov_rc	single-sample	megahit	ERR1136889	SemiBin2	TRUE	100	0.17
MGYG000000027	0.906087	cov_fs	single-sample	megahit	ERR1136889	SemiBin2	TRUE	100	0.17
MGYG000000033	0.0339097	cov_pr	single-sample	megahit	ERR1136889	SemiBin2	FALSE	5.64	0.08
MGYG000000033	0.00238255	cov_rc	single-sample	megahit	ERR1136889	SemiBin2	FALSE	5.64	0.08
MGYG000000033	0.00445228	cov_fs	single-sample	megahit	ERR1136889	SemiBin2	FALSE	5.64	0.08
MGYG000000040	0.00192586	cov_pr	single-sample	megahit	ERR1136889	SemiBin2	FALSE	23.52	4.78
MGYG000000040	0.000957642	cov_rc	single-sample	megahit	ERR1136889	SemiBin2	FALSE	23.52	4.78
MGYG000000040	0.0012792	cov_fs	single-sample	megahit	ERR1136889	SemiBin2	FALSE	23.52	4.78
MGYG000000041	0.96098	cov_pr	single-sample	megahit	ERR1136889	SemiBin2	FALSE	28.78	0.33
MGYG000000041	0.147223	cov_rc	single-sample	megahit	ERR1136889	SemiBin2	FALSE	28.78	0.33
MGYG000000041	0.255329	cov_fs	single-sample	megahit	ERR1136889	SemiBin2	FALSE	28.78	0.33
MGYG000000050	0.00382808	cov_pr	single-sample	megahit	ERR1136889	SemiBin2	FALSE	23.52	4.78
MGYG000000050	0.00128777	cov_rc	single-sample	megahit	ERR1136889	SemiBin2	FALSE	23.52	4.78
MGYG000000050	0.00192722	cov_fs	single-sample	megahit	ERR1136889	SemiBin2	FALSE	23.52	4.78
MGYG000000051	0.00701698	cov_pr	single-sample	megahit	ERR1136889	SemiBin2	TRUE	19.27	2.46
MGYG000000051	0.0021602	cov_rc	single-sample	megahit	ERR1136889	SemiBin2	TRUE	19.27	2.46
MGYG000000051	0.00330342	cov_fs	single-sample	megahit	ERR1136889	SemiBin2	TRUE	19.27	2.46
MGYG000000077	0.0021033	cov_pr	single-sample	megahit	ERR1136889	SemiBin2	FALSE	23.52	4.78
MGYG000000077	0.000869548	cov_rc	single-sample	megahit	ERR1136889	SemiBin2	FALSE	23.52	4.78
MGYG000000077	0.00123042	cov_fs	single-sample	megahit	ERR1136889	SemiBin2	FALSE	23.52	4.78
MGYG000000090	0.00248882	cov_pr	single-sample	megahit	ERR1136889	SemiBin2	TRUE	19.27	2.46
MGYG000000090	0.000818052	cov_rc	single-sample	megahit	ERR1136889	SemiBin2	TRUE	19.27	2.46
MGYG000000090	0.00123137	cov_fs	single-sample	megahit	ERR1136889	SemiBin2	TRUE	19.27	2.46
MGYG000000129	0.00701698	cov_pr	single-sample	megahit	ERR1136889	SemiBin2	TRUE	19.27	2.46
MGYG000000129	0.0028284	cov_rc	single-sample	megahit	ERR1136889	SemiBin2	TRUE	19.27	2.46
MGYG000000129	0.0040317	cov_fs	single-sample	megahit	ERR1136889	SemiBin2	TRUE	19.27	2.46
MGYG000000137	0.00219324	cov_pr	single-sample	megahit	ERR1136889	SemiBin2	TRUE	77.1	17.05
MGYG000000137	0.00137354	cov_rc	single-sample	megahit	ERR1136889	SemiBin2	TRUE	77.1	17.05
MGYG000000137	0.0016892	cov_fs	single-sample	megahit	ERR1136889	SemiBin2	TRUE	77.1	17.05
MGYG000000141	0.00579705	cov_pr	single-sample	megahit	ERR1136889	SemiBin2	TRUE	19.27	2.46
MGYG000000141	0.00182246	cov_rc	single-sample	megahit	ERR1136889	SemiBin2	TRUE	19.27	2.46
MGYG000000141	0.00277311	cov_fs	single-sample	megahit	ERR1136889	SemiBin2	TRUE	19.27	2.46
MGYG000000194	0.0157351	cov_pr	single-sample	megahit	ERR1136889	SemiBin2	FALSE	8.45	0.01
MGYG000000194	0.000780348	cov_rc	single-sample	megahit	ERR1136889	SemiBin2	FALSE	8.45	0.01
MGYG000000194	0.00148695	cov_fs	single-sample	megahit	ERR1136889	SemiBin2	FALSE	8.45	0.01
MGYG000000242	0.00248882	cov_pr	single-sample	megahit	ERR1136889	SemiBin2	TRUE	19.27	2.46
MGYG000000242	0.000716878	cov_rc	single-sample	megahit	ERR1136889	SemiBin2	TRUE	19.27	2.46
MGYG000000242	0.00111313	cov_fs	single-sample	megahit	ERR1136889	SemiBin2	TRUE	19.27	2.46
MGYG000000243	0.0293409	cov_pr	single-sample	megahit	ERR1136889	SemiBin2	FALSE	5.64	0.08
MGYG000000243	0.00142831	cov_rc	single-sample	megahit	ERR1136889	SemiBin2	FALSE	5.64	0.08
MGYG000000243	0.00272402	cov_fs	single-sample	megahit	ERR1136889	SemiBin2	FALSE	5.64	0.08
MGYG000002274	0.00339122	cov_pr	single-sample	megahit	ERR1136889	SemiBin2	TRUE	51.84	0.2
MGYG000002274	0.000994769	cov_rc	single-sample	megahit	ERR1136889	SemiBin2	TRUE	51.84	0.2
MGYG000002274	0.0015383	cov_fs	single-sample	megahit	ERR1136889	SemiBin2	TRUE	51.84	0.2
MGYG000002517	0.00305092	cov_pr	single-sample	megahit	ERR1136889	SemiBin2	FALSE	23.52	4.78
MGYG000002517	0.00111717	cov_rc	single-sample	megahit	ERR1136889	SemiBin2	FALSE	23.52	4.78
MGYG000002517	0.00163547	cov_fs	single-sample	megahit	ERR1136889	SemiBin2	FALSE	23.52	4.78
MGYG000002545	0.00509613	cov_pr	single-sample	megahit	ERR1136889	SemiBin2	TRUE	75.56	6.47
MGYG000002545	0.00136103	cov_rc	single-sample	megahit	ERR1136889	SemiBin2	TRUE	75.56	6.47
MGYG000002545	0.00214831	cov_fs	single-sample	megahit	ERR1136889	SemiBin2	TRUE	75.56	6.47
MGYG000004914	0.0124354	cov_pr	single-sample	megahit	ERR1136889	SemiBin2	FALSE	23.52	0.35
MGYG000004914	0.00199271	cov_rc	single-sample	megahit	ERR1136889	SemiBin2	FALSE	23.52	0.35
MGYG000004914	0.00343498	cov_fs	single-sample	megahit	ERR1136889	SemiBin2	FALSE	23.52	0.35
MGYG000005055	1	cov_pr	single-sample	megahit	ERR1136889	SemiBin2	TRUE	13.29	0.08
MGYG000005055	0.120056	cov_rc	single-sample	megahit	ERR1136889	SemiBin2	TRUE	13.29	0.08
MGYG000005055	0.214374	cov_fs	single-sample	megahit	ERR1136889	SemiBin2	TRUE	13.29	0.08
MGYG000005433	1	cov_pr	single-sample	megahit	ERR1136889	SemiBin2	TRUE	100	1.36
MGYG000005433	0.471261	cov_rc	single-sample	megahit	ERR1136889	SemiBin2	TRUE	100	1.36
MGYG000005433	0.640622	cov_fs	single-sample	megahit	ERR1136889	SemiBin2	TRUE	100	1.36
MGYG000006675	0.991412	cov_pr	single-sample	megahit	ERR1136889	SemiBin2	TRUE	80.25	1.02
MGYG000006675	0.69003	cov_rc	single-sample	megahit	ERR1136889	SemiBin2	TRUE	80.25	1.02
MGYG000006675	0.813711	cov_fs	single-sample	megahit	ERR1136889	SemiBin2	TRUE	80.25	1.02
MGYG000006838	0.9637	cov_pr	single-sample	megahit	ERR1136889	SemiBin2	FALSE	91.7	1.32
MGYG000006838	0.621075	cov_rc	single-sample	megahit	ERR1136889	SemiBin2	FALSE	91.7	1.32
MGYG000006838	0.75535	cov_fs	single-sample	megahit	ERR1136889	SemiBin2	FALSE	91.7	1.32
MGYG000007015	0.967959	cov_pr	single-sample	megahit	ERR1136889	SemiBin2	TRUE	61.6	1.23
MGYG000007015	0.476564	cov_rc	single-sample	megahit	ERR1136889	SemiBin2	TRUE	61.6	1.23
MGYG000007015	0.638681	cov_fs	single-sample	megahit	ERR1136889	SemiBin2	TRUE	61.6	1.23
MGYG000010834	0.00326737	cov_pr	single-sample	megahit	ERR1136889	SemiBin2	TRUE	19.27	2.46
MGYG000010834	0.00111467	cov_rc	single-sample	megahit	ERR1136889	SemiBin2	TRUE	19.27	2.46
MGYG000010834	0.00166226	cov_fs	single-sample	megahit	ERR1136889	SemiBin2	TRUE	19.27	2.46
MGYG000021115	0.969977	cov_pr	single-sample	megahit	ERR1136889	SemiBin2	TRUE	87.1	2.3
MGYG000021115	0.632707	cov_rc	single-sample	megahit	ERR1136889	SemiBin2	TRUE	87.1	2.3
MGYG000021115	0.765854	cov_fs	single-sample	megahit	ERR1136889	SemiBin2	TRUE	87.1	2.3
MGYG000022844	0.623938	cov_pr	single-sample	megahit	ERR1136889	SemiBin2	TRUE	77.1	17.05
MGYG000022844	0.395612	cov_rc	single-sample	megahit	ERR1136889	SemiBin2	TRUE	77.1	17.05
MGYG000022844	0.484209	cov_fs	single-sample	megahit	ERR1136889	SemiBin2	TRUE	77.1	17.05
MGYG000025661	0.960103	cov_pr	single-sample	megahit	ERR1136889	SemiBin2	TRUE	94.44	7.23
MGYG000025661	0.777376	cov_rc	single-sample	megahit	ERR1136889	SemiBin2	TRUE	94.44	7.23
MGYG000025661	0.859131	cov_fs	single-sample	megahit	ERR1136889	SemiBin2	TRUE	94.44	7.23
MGYG000032744	0.00219324	cov_pr	single-sample	megahit	ERR1136889	SemiBin2	TRUE	77.1	17.05
MGYG000032744	0.0015462	cov_rc	single-sample	megahit	ERR1136889	SemiBin2	TRUE	77.1	17.05
MGYG000032744	0.00181374	cov_fs	single-sample	megahit	ERR1136889	SemiBin2	TRUE	77.1	17.05
MGYG000038731	0.998478	cov_pr	single-sample	megahit	ERR1136889	SemiBin2	TRUE	83.7	5.06
MGYG000038731	0.590502	cov_rc	single-sample	megahit	ERR1136889	SemiBin2	TRUE	83.7	5.06
MGYG000038731	0.742115	cov_fs	single-sample	megahit	ERR1136889	SemiBin2	TRUE	83.7	5.06
MGYG000049780	0.00248882	cov_pr	single-sample	megahit	ERR1136889	SemiBin2	TRUE	19.27	2.46
MGYG000049780	0.00107359	cov_rc	single-sample	megahit	ERR1136889	SemiBin2	TRUE	19.27	2.46
MGYG000049780	0.00150009	cov_fs	single-sample	megahit	ERR1136889	SemiBin2	TRUE	19.27	2.46
MGYG000070719	0.0058808	cov_pr	single-sample	megahit	ERR1136889	SemiBin2	FALSE	23.52	0.35
MGYG000070719	0.00345189	cov_rc	single-sample	megahit	ERR1136889	SemiBin2	FALSE	23.52	0.35
MGYG000070719	0.00435027	cov_fs	single-sample	megahit	ERR1136889	SemiBin2	FALSE	23.52	0.35
MGYG000073722	0.9189	cov_pr	single-sample	megahit	ERR1136889	SemiBin2	TRUE	34.34	0.77
MGYG000073722	0.23559	cov_rc	single-sample	megahit	ERR1136889	SemiBin2	TRUE	34.34	0.77
MGYG000073722	0.375029	cov_fs	single-sample	megahit	ERR1136889	SemiBin2	TRUE	34.34	0.77
MGYG000076231	1	cov_pr	single-sample	megahit	ERR1136889	SemiBin2	TRUE	92.8	0.06
MGYG000076231	0.847457	cov_rc	single-sample	megahit	ERR1136889	SemiBin2	TRUE	92.8	0.06
MGYG000076231	0.917431	cov_fs	single-sample	megahit	ERR1136889	SemiBin2	TRUE	92.8	0.06
MGYG000087817	1	cov_pr	single-sample	megahit	ERR1136889	SemiBin2	TRUE	78.9	2.29
MGYG000087817	0.503637	cov_rc	single-sample	megahit	ERR1136889	SemiBin2	TRUE	78.9	2.29
MGYG000087817	0.669892	cov_fs	single-sample	megahit	ERR1136889	SemiBin2	TRUE	78.9	2.29
MGYG000090873	0.00699964	cov_pr	single-sample	megahit	ERR1136889	SemiBin2	FALSE	23.52	0.35
MGYG000090873	0.0015244	cov_rc	single-sample	megahit	ERR1136889	SemiBin2	FALSE	23.52	0.35
MGYG000090873	0.00250357	cov_fs	single-sample	megahit	ERR1136889	SemiBin2	FALSE	23.52	0.35
MGYG000114411	0.00209156	cov_pr	single-sample	megahit	ERR1136889	SemiBin2	FALSE	23.52	4.78
MGYG000114411	0.0008325	cov_rc	single-sample	megahit	ERR1136889	SemiBin2	FALSE	23.52	4.78
MGYG000114411	0.00119096	cov_fs	single-sample	megahit	ERR1136889	SemiBin2	FALSE	23.52	4.78
MGYG000142843	0.0014155	cov_pr	single-sample	megahit	ERR1136889	SemiBin2	TRUE	98.9	0.55
MGYG000142843	0.00110282	cov_rc	single-sample	megahit	ERR1136889	SemiBin2	TRUE	98.9	0.55
MGYG000142843	0.00123974	cov_fs	single-sample	megahit	ERR1136889	SemiBin2	TRUE	98.9	0.55
MGYG000144849	0.0126304	cov_pr	single-sample	megahit	ERR1136889	SemiBin2	TRUE	34.34	0.77
MGYG000144849	0.00408932	cov_rc	single-sample	megahit	ERR1136889	SemiBin2	TRUE	34.34	0.77
MGYG000144849	0.0061783	cov_fs	single-sample	megahit	ERR1136889	SemiBin2	TRUE	34.34	0.77
MGYG000148377	0.973501	cov_pr	single-sample	megahit	ERR1136889	SemiBin2	TRUE	94.2	2.06
MGYG000148377	0.613224	cov_rc	single-sample	megahit	ERR1136889	SemiBin2	TRUE	94.2	2.06
MGYG000148377	0.752461	cov_fs	single-sample	megahit	ERR1136889	SemiBin2	TRUE	94.2	2.06
MGYG000150063	0.00264762	cov_pr	single-sample	megahit	ERR1136889	SemiBin2	FALSE	23.52	0.35
MGYG000150063	0.000521906	cov_rc	single-sample	megahit	ERR1136889	SemiBin2	FALSE	23.52	0.35
MGYG000150063	0.000871934	cov_fs	single-sample	megahit	ERR1136889	SemiBin2	FALSE	23.52	0.35
MGYG000163644	0.0293409	cov_pr	single-sample	megahit	ERR1136889	SemiBin2	FALSE	5.64	0.08
MGYG000163644	0.0013939	cov_rc	single-sample	megahit	ERR1136889	SemiBin2	FALSE	5.64	0.08
MGYG000163644	0.00266137	cov_fs	single-sample	megahit	ERR1136889	SemiBin2	FALSE	5.64	0.08
MGYG000170810	0.0293359	cov_pr	single-sample	megahit	ERR1136889	SemiBin2	FALSE	5.64	0.08
MGYG000170810	0.00105498	cov_rc	single-sample	megahit	ERR1136889	SemiBin2	FALSE	5.64	0.08
MGYG000170810	0.00203672	cov_fs	single-sample	megahit	ERR1136889	SemiBin2	FALSE	5.64	0.08
MGYG000172724	0.00246482	cov_pr	single-sample	megahit	ERR1136889	SemiBin2	FALSE	23.52	4.78
MGYG000172724	0.000927849	cov_rc	single-sample	megahit	ERR1136889	SemiBin2	FALSE	23.52	4.78
MGYG000172724	0.00134819	cov_fs	single-sample	megahit	ERR1136889	SemiBin2	FALSE	23.52	4.78
MGYG000179621	0.98899	cov_pr	single-sample	megahit	ERR1136889	SemiBin2	TRUE	98.8	0
MGYG000179621	0.563148	cov_rc	single-sample	megahit	ERR1136889	SemiBin2	TRUE	98.8	0
MGYG000179621	0.717652	cov_fs	single-sample	megahit	ERR1136889	SemiBin2	TRUE	98.8	0
MGYG000195427	0.0168908	cov_pr	single-sample	megahit	ERR1136889	SemiBin2	FALSE	4.69	0
MGYG000195427	0.000974004	cov_rc	single-sample	megahit	ERR1136889	SemiBin2	FALSE	4.69	0
MGYG000195427	0.0018418	cov_fs	single-sample	megahit	ERR1136889	SemiBin2	FALSE	4.69	0
MGYG000199723	0.00246482	cov_pr	single-sample	megahit	ERR1136889	SemiBin2	FALSE	23.52	4.78
MGYG000199723	0.000922577	cov_rc	single-sample	megahit	ERR1136889	SemiBin2	FALSE	23.52	4.78
MGYG000199723	0.00134261	cov_fs	single-sample	megahit	ERR1136889	SemiBin2	FALSE	23.52	4.78
MGYG000206647	0.939105	cov_pr	single-sample	megahit	ERR1136889	SemiBin2	TRUE	93.4	1.68
MGYG000206647	0.5253	cov_rc	single-sample	megahit	ERR1136889	SemiBin2	TRUE	93.4	1.68
MGYG000206647	0.673737	cov_fs	single-sample	megahit	ERR1136889	SemiBin2	TRUE	93.4	1.68
MGYG000223404	0.980174	cov_pr	single-sample	megahit	ERR1136889	SemiBin2	FALSE	23.5	0.16
MGYG000223404	0.200398	cov_rc	single-sample	megahit	ERR1136889	SemiBin2	FALSE	23.5	0.16
MGYG000223404	0.332762	cov_fs	single-sample	megahit	ERR1136889	SemiBin2	FALSE	23.5	0.16
MGYG000225551	0.0215078	cov_pr	single-sample	megahit	ERR1136889	SemiBin2	FALSE	5.64	0.08
MGYG000225551	0.00125369	cov_rc	single-sample	megahit	ERR1136889	SemiBin2	FALSE	5.64	0.08
MGYG000225551	0.00236928	cov_fs	single-sample	megahit	ERR1136889	SemiBin2	FALSE	5.64	0.08
MGYG000231681	0.0445843	cov_pr	single-sample	megahit	ERR1136889	SemiBin2	FALSE	28.78	0.33
MGYG000231681	0.00607391	cov_rc	single-sample	megahit	ERR1136889	SemiBin2	FALSE	28.78	0.33
MGYG000231681	0.0106913	cov_fs	single-sample	megahit	ERR1136889	SemiBin2	FALSE	28.78	0.33
MGYG000256239	1	cov_pr	single-sample	megahit	ERR1136889	SemiBin2	TRUE	99.25	3.19
MGYG000256239	0.641214	cov_rc	single-sample	megahit	ERR1136889	SemiBin2	TRUE	99.25	3.19
MGYG000256239	0.78139	cov_fs	single-sample	megahit	ERR1136889	SemiBin2	TRUE	99.25	3.19
MGYG000279889	0.00728473	cov_pr	single-sample	megahit	ERR1136889	SemiBin2	FALSE	23.52	0.35
MGYG000279889	0.00163281	cov_rc	single-sample	megahit	ERR1136889	SemiBin2	FALSE	23.52	0.35
MGYG000279889	0.00266768	cov_fs	single-sample	megahit	ERR1136889	SemiBin2	FALSE	23.52	0.35
MGYG000284455	0.018233	cov_pr	single-sample	megahit	ERR1136889	SemiBin2	FALSE	23.52	0.35
MGYG000284455	0.00487962	cov_rc	single-sample	megahit	ERR1136889	SemiBin2	FALSE	23.52	0.35
MGYG000284455	0.00769883	cov_fs	single-sample	megahit	ERR1136889	SemiBin2	FALSE	23.52	0.35
MGYG000284844	0.976204	cov_pr	single-sample	megahit	ERR1136889	SemiBin2	TRUE	24.3	0.13
MGYG000284844	0.17744	cov_rc	single-sample	megahit	ERR1136889	SemiBin2	TRUE	24.3	0.13
MGYG000284844	0.300297	cov_fs	single-sample	megahit	ERR1136889	SemiBin2	TRUE	24.3	0.13
MGYG000287158	0.011716	cov_pr	single-sample	megahit	ERR1136889	SemiBin2	TRUE	93.4	1.68
MGYG000287158	0.00700941	cov_rc	single-sample	megahit	ERR1136889	SemiBin2	TRUE	93.4	1.68
MGYG000287158	0.00877122	cov_fs	single-sample	megahit	ERR1136889	SemiBin2	TRUE	93.4	1.68
MGYG000000033	0.995243	cov_pr	single-sample	megahit	ERR1137125	SemiBin2	TRUE	80.7	0.65
MGYG000000033	0.573022	cov_rc	single-sample	megahit	ERR1137125	SemiBin2	TRUE	80.7	0.65
MGYG000000033	0.727296	cov_fs	single-sample	megahit	ERR1137125	SemiBin2	TRUE	80.7	0.65
MGYG000000045	1	cov_pr	single-sample	megahit	ERR1137125	SemiBin2	TRUE	96.5	0.68
MGYG000000045	0.770712	cov_rc	single-sample	megahit	ERR1137125	SemiBin2	TRUE	96.5	0.68
MGYG000000045	0.870511	cov_fs	single-sample	megahit	ERR1137125	SemiBin2	TRUE	96.5	0.68
MGYG000000084	0.0176227	cov_pr	single-sample	megahit	ERR1137125	SemiBin2	FALSE	8.18	0.06
MGYG000000084	0.00150718	cov_rc	single-sample	megahit	ERR1137125	SemiBin2	FALSE	8.18	0.06
MGYG000000084	0.00277687	cov_fs	single-sample	megahit	ERR1137125	SemiBin2	FALSE	8.18	0.06
MGYG000000136	0.0110842	cov_pr	single-sample	megahit	ERR1137125	SemiBin2	FALSE	8.18	0.06
MGYG000000136	0.000743651	cov_rc	single-sample	megahit	ERR1137125	SemiBin2	FALSE	8.18	0.06
MGYG000000136	0.00139379	cov_fs	single-sample	megahit	ERR1137125	SemiBin2	FALSE	8.18	0.06
MGYG000000137	0.00651458	cov_pr	single-sample	megahit	ERR1137125	SemiBin2	FALSE	22.73	2.5
MGYG000000137	0.00167799	cov_rc	single-sample	megahit	ERR1137125	SemiBin2	FALSE	22.73	2.5
MGYG000000137	0.00266861	cov_fs	single-sample	megahit	ERR1137125	SemiBin2	FALSE	22.73	2.5
MGYG000000169	0.00931918	cov_pr	single-sample	megahit	ERR1137125	SemiBin2	FALSE	8.9	0.2
MGYG000000169	0.0015467	cov_rc	single-sample	megahit	ERR1137125	SemiBin2	FALSE	8.9	0.2
MGYG000000169	0.00265308	cov_fs	single-sample	megahit	ERR1137125	SemiBin2	FALSE	8.9	0.2
MGYG000000177	0.00431594	cov_pr	single-sample	megahit	ERR1137125	SemiBin2	FALSE	13.28	1.25
MGYG000000177	0.00115485	cov_rc	single-sample	megahit	ERR1137125	SemiBin2	FALSE	13.28	1.25
MGYG000000177	0.00182214	cov_fs	single-sample	megahit	ERR1137125	SemiBin2	FALSE	13.28	1.25
MGYG000000184	0.0306108	cov_pr	single-sample	megahit	ERR1137125	SemiBin2	FALSE	4.77	0.07
MGYG000000184	0.00209141	cov_rc	single-sample	megahit	ERR1137125	SemiBin2	FALSE	4.77	0.07
MGYG000000184	0.00391531	cov_fs	single-sample	megahit	ERR1137125	SemiBin2	FALSE	4.77	0.07
MGYG000000193	0.0909333	cov_pr	single-sample	megahit	ERR1137125	SemiBin2	FALSE	8.9	0.2
MGYG000000193	0.00937965	cov_rc	single-sample	megahit	ERR1137125	SemiBin2	FALSE	8.9	0.2
MGYG000000193	0.0170052	cov_fs	single-sample	megahit	ERR1137125	SemiBin2	FALSE	8.9	0.2
MGYG000000194	0.0161135	cov_pr	single-sample	megahit	ERR1137125	SemiBin2	FALSE	8.9	0.2
MGYG000000194	0.00204932	cov_rc	single-sample	megahit	ERR1137125	SemiBin2	FALSE	8.9	0.2
MGYG000000194	0.00363619	cov_fs	single-sample	megahit	ERR1137125	SemiBin2	FALSE	8.9	0.2
MGYG000000206	0.00571648	cov_pr	single-sample	megahit	ERR1137125	SemiBin2	FALSE	8.9	0.2
MGYG000000206	0.00091087	cov_rc	single-sample	megahit	ERR1137125	SemiBin2	FALSE	8.9	0.2
MGYG000000206	0.00157136	cov_fs	single-sample	megahit	ERR1137125	SemiBin2	FALSE	8.9	0.2
MGYG000000209	0.996317	cov_pr	single-sample	megahit	ERR1137125	SemiBin2	TRUE	84.6	1.58
MGYG000000209	0.625789	cov_rc	single-sample	megahit	ERR1137125	SemiBin2	TRUE	84.6	1.58
MGYG000000209	0.768734	cov_fs	single-sample	megahit	ERR1137125	SemiBin2	TRUE	84.6	1.58
MGYG000000224	0.851133	cov_pr	single-sample	megahit	ERR1137125	SemiBin2	FALSE	49.62	1.66
MGYG000000224	0.371862	cov_rc	single-sample	megahit	ERR1137125	SemiBin2	FALSE	49.62	1.66
MGYG000000224	0.517588	cov_fs	single-sample	megahit	ERR1137125	SemiBin2	FALSE	49.62	1.66
MGYG000000243	0.984687	cov_pr	single-sample	megahit	ERR1137125	SemiBin2	TRUE	86.75	2.02
MGYG000000243	0.692825	cov_rc	single-sample	megahit	ERR1137125	SemiBin2	TRUE	86.75	2.02
MGYG000000243	0.813366	cov_fs	single-sample	megahit	ERR1137125	SemiBin2	TRUE	86.75	2.02
MGYG000000278	0.0161135	cov_pr	single-sample	megahit	ERR1137125	SemiBin2	FALSE	8.9	0.2
MGYG000000278	0.00168854	cov_rc	single-sample	megahit	ERR1137125	SemiBin2	FALSE	8.9	0.2
MGYG000000278	0.00305677	cov_fs	single-sample	megahit	ERR1137125	SemiBin2	FALSE	8.9	0.2
MGYG000000280	0.0360981	cov_pr	single-sample	megahit	ERR1137125	SemiBin2	FALSE	8.18	0.06
MGYG000000280	0.00338204	cov_rc	single-sample	megahit	ERR1137125	SemiBin2	FALSE	8.18	0.06
MGYG000000280	0.00618464	cov_fs	single-sample	megahit	ERR1137125	SemiBin2	FALSE	8.18	0.06
MGYG000001310	0.982606	cov_pr	single-sample	megahit	ERR1137125	SemiBin2	TRUE	75	1.14
MGYG000001310	0.520741	cov_rc	single-sample	megahit	ERR1137125	SemiBin2	TRUE	75	1.14
MGYG000001310	0.680725	cov_fs	single-sample	megahit	ERR1137125	SemiBin2	TRUE	75	1.14
MGYG000002289	0.0119551	cov_pr	single-sample	megahit	ERR1137125	SemiBin2	TRUE	30.84	0.15
MGYG000002289	0.00269558	cov_rc	single-sample	megahit	ERR1137125	SemiBin2	TRUE	30.84	0.15
MGYG000002289	0.00439924	cov_fs	single-sample	megahit	ERR1137125	SemiBin2	TRUE	30.84	0.15
MGYG000002295	0.992982	cov_pr	single-sample	megahit	ERR1137125	SemiBin2	TRUE	20.9	0
MGYG000002295	0.123709	cov_rc	single-sample	megahit	ERR1137125	SemiBin2	TRUE	20.9	0
MGYG000002295	0.220008	cov_fs	single-sample	megahit	ERR1137125	SemiBin2	TRUE	20.9	0
MGYG000002297	0.00159691	cov_pr	single-sample	megahit	ERR1137125	SemiBin2	TRUE	72.25	7.95
MGYG000002297	0.00113639	cov_rc	single-sample	megahit	ERR1137125	SemiBin2	TRUE	72.25	7.95
MGYG000002297	0.00132785	cov_fs	single-sample	megahit	ERR1137125	SemiBin2	TRUE	72.25	7.95
MGYG000002298	0.984536	cov_pr	single-sample	megahit	ERR1137125	SemiBin2	TRUE	84.9	2.21
MGYG000002298	0.511244	cov_rc	single-sample	megahit	ERR1137125	SemiBin2	TRUE	84.9	2.21
MGYG000002298	0.673011	cov_fs	single-sample	megahit	ERR1137125	SemiBin2	TRUE	84.9	2.21
MGYG000002304	0.0368967	cov_pr	single-sample	megahit	ERR1137125	SemiBin2	FALSE	8.18	0.06
MGYG000002304	0.00238859	cov_rc	single-sample	megahit	ERR1137125	SemiBin2	FALSE	8.18	0.06
MGYG000002304	0.00448673	cov_fs	single-sample	megahit	ERR1137125	SemiBin2	FALSE	8.18	0.06
MGYG000002517	0.0202502	cov_pr	single-sample	megahit	ERR1137125	SemiBin2	FALSE	13.28	1.25
MGYG000002517	0.0038345	cov_rc	single-sample	megahit	ERR1137125	SemiBin2	FALSE	13.28	1.25
MGYG000002517	0.00644802	cov_fs	single-sample	megahit	ERR1137125	SemiBin2	FALSE	13.28	1.25
MGYG000003686	0.0102413	cov_pr	single-sample	megahit	ERR1137125	SemiBin2	FALSE	8.18	0.06
MGYG000003686	0.000780965	cov_rc	single-sample	megahit	ERR1137125	SemiBin2	FALSE	8.18	0.06
MGYG000003686	0.00145126	cov_fs	single-sample	megahit	ERR1137125	SemiBin2	FALSE	8.18	0.06
MGYG000004658	0.0449979	cov_pr	single-sample	megahit	ERR1137125	SemiBin2	TRUE	29.8	0.01
MGYG000004658	0.0125455	cov_rc	single-sample	megahit	ERR1137125	SemiBin2	TRUE	29.8	0.01
MGYG000004658	0.0196207	cov_fs	single-sample	megahit	ERR1137125	SemiBin2	TRUE	29.8	0.01
MGYG000004733	0.0175837	cov_pr	single-sample	megahit	ERR1137125	SemiBin2	FALSE	22.73	2.5
MGYG000004733	0.00529848	cov_rc	single-sample	megahit	ERR1137125	SemiBin2	FALSE	22.73	2.5
MGYG000004733	0.00814318	cov_fs	single-sample	megahit	ERR1137125	SemiBin2	FALSE	22.73	2.5
MGYG000005476	0.0225654	cov_pr	single-sample	megahit	ERR1137125	SemiBin2	FALSE	4.77	0.07
MGYG000005476	0.00180128	cov_rc	single-sample	megahit	ERR1137125	SemiBin2	FALSE	4.77	0.07
MGYG000005476	0.00333625	cov_fs	single-sample	megahit	ERR1137125	SemiBin2	FALSE	4.77	0.07
MGYG000005943	0.011817	cov_pr	single-sample	megahit	ERR1137125	SemiBin2	FALSE	8.18	0.06
MGYG000005943	0.000968102	cov_rc	single-sample	megahit	ERR1137125	SemiBin2	FALSE	8.18	0.06
MGYG000005943	0.00178959	cov_fs	single-sample	megahit	ERR1137125	SemiBin2	FALSE	8.18	0.06
MGYG000005976	0.851093	cov_pr	single-sample	megahit	ERR1137125	SemiBin2	TRUE	72.25	7.95
MGYG000005976	0.512224	cov_rc	single-sample	megahit	ERR1137125	SemiBin2	TRUE	72.25	7.95
MGYG000005976	0.639543	cov_fs	single-sample	megahit	ERR1137125	SemiBin2	TRUE	72.25	7.95
MGYG000006143	0.0274037	cov_pr	single-sample	megahit	ERR1137125	SemiBin2	FALSE	4.77	0.07
MGYG000006143	0.00214564	cov_rc	single-sample	megahit	ERR1137125	SemiBin2	FALSE	4.77	0.07
MGYG000006143	0.00397968	cov_fs	single-sample	megahit	ERR1137125	SemiBin2	FALSE	4.77	0.07
MGYG000006261	0.00203852	cov_pr	single-sample	megahit	ERR1137125	SemiBin2	TRUE	75	1.14
MGYG000006261	0.000915449	cov_rc	single-sample	megahit	ERR1137125	SemiBin2	TRUE	75	1.14
MGYG000006261	0.00126349	cov_fs	single-sample	megahit	ERR1137125	SemiBin2	TRUE	75	1.14
MGYG000006567	0.0055243	cov_pr	single-sample	megahit	ERR1137125	SemiBin2	FALSE	22.73	2.5
MGYG000006567	0.0019496	cov_rc	single-sample	megahit	ERR1137125	SemiBin2	FALSE	22.73	2.5
MGYG000006567	0.00288208	cov_fs	single-sample	megahit	ERR1137125	SemiBin2	FALSE	22.73	2.5
MGYG000006571	0.205979	cov_pr	single-sample	megahit	ERR1137125	SemiBin2	FALSE	9.85	0.31
MGYG000006571	0.0167983	cov_rc	single-sample	megahit	ERR1137125	SemiBin2	FALSE	9.85	0.31
MGYG000006571	0.0310633	cov_fs	single-sample	megahit	ERR1137125	SemiBin2	FALSE	9.85	0.31
MGYG000007015	0.954504	cov_pr	single-sample	megahit	ERR1137125	SemiBin2	TRUE	49.25	1.31
MGYG000007015	0.363927	cov_rc	single-sample	megahit	ERR1137125	SemiBin2	TRUE	49.25	1.31
MGYG000007015	0.526944	cov_fs	single-sample	megahit	ERR1137125	SemiBin2	TRUE	49.25	1.31
MGYG000017745	0.00993496	cov_pr	single-sample	megahit	ERR1137125	SemiBin2	FALSE	8.18	0.06
MGYG000017745	0.000872602	cov_rc	single-sample	megahit	ERR1137125	SemiBin2	FALSE	8.18	0.06
MGYG000017745	0.0016043	cov_fs	single-sample	megahit	ERR1137125	SemiBin2	FALSE	8.18	0.06
MGYG000019143	0.00571648	cov_pr	single-sample	megahit	ERR1137125	SemiBin2	FALSE	8.9	0.2
MGYG000019143	0.000803869	cov_rc	single-sample	megahit	ERR1137125	SemiBin2	FALSE	8.9	0.2
MGYG000019143	0.00140953	cov_fs	single-sample	megahit	ERR1137125	SemiBin2	FALSE	8.9	0.2
MGYG000022300	0.948279	cov_pr	single-sample	megahit	ERR1137125	SemiBin2	TRUE	66.75	2.81
MGYG000022300	0.488409	cov_rc	single-sample	megahit	ERR1137125	SemiBin2	TRUE	66.75	2.81
MGYG000022300	0.644744	cov_fs	single-sample	megahit	ERR1137125	SemiBin2	TRUE	66.75	2.81
MGYG000032744	0.0144127	cov_pr	single-sample	megahit	ERR1137125	SemiBin2	FALSE	8.9	0.2
MGYG000032744	0.0018275	cov_rc	single-sample	megahit	ERR1137125	SemiBin2	FALSE	8.9	0.2
MGYG000032744	0.0032437	cov_fs	single-sample	megahit	ERR1137125	SemiBin2	FALSE	8.9	0.2
MGYG000039535	0.0307275	cov_pr	single-sample	megahit	ERR1137125	SemiBin2	FALSE	49.62	1.66
MGYG000039535	0.0126423	cov_rc	single-sample	megahit	ERR1137125	SemiBin2	FALSE	49.62	1.66
MGYG000039535	0.0179141	cov_fs	single-sample	megahit	ERR1137125	SemiBin2	FALSE	49.62	1.66
MGYG000042865	0.0605218	cov_pr	single-sample	megahit	ERR1137125	SemiBin2	FALSE	6.26	0.01
MGYG000042865	0.00332854	cov_rc	single-sample	megahit	ERR1137125	SemiBin2	FALSE	6.26	0.01
MGYG000042865	0.00631005	cov_fs	single-sample	megahit	ERR1137125	SemiBin2	FALSE	6.26	0.01
MGYG000081184	0.983871	cov_pr	single-sample	megahit	ERR1137125	SemiBin2	TRUE	79.06	1.45
MGYG000081184	0.566101	cov_rc	single-sample	megahit	ERR1137125	SemiBin2	TRUE	79.06	1.45
MGYG000081184	0.718684	cov_fs	single-sample	megahit	ERR1137125	SemiBin2	TRUE	79.06	1.45
MGYG000100984	0.0611937	cov_pr	single-sample	megahit	ERR1137125	SemiBin2	TRUE	25.45	0.29
MGYG000100984	0.0119101	cov_rc	single-sample	megahit	ERR1137125	SemiBin2	TRUE	25.45	0.29
MGYG000100984	0.0199394	cov_fs	single-sample	megahit	ERR1137125	SemiBin2	TRUE	25.45	0.29
MGYG000104121	0.0237445	cov_pr	single-sample	megahit	ERR1137125	SemiBin2	FALSE	8.18	0.06
MGYG000104121	0.00155607	cov_rc	single-sample	megahit	ERR1137125	SemiBin2	FALSE	8.18	0.06
MGYG000104121	0.00292074	cov_fs	single-sample	megahit	ERR1137125	SemiBin2	FALSE	8.18	0.06
MGYG000107881	0.530045	cov_pr	single-sample	megahit	ERR1137125	SemiBin2	FALSE	27.56	2.48
MGYG000107881	0.081907	cov_rc	single-sample	megahit	ERR1137125	SemiBin2	FALSE	27.56	2.48
MGYG000107881	0.141888	cov_fs	single-sample	megahit	ERR1137125	SemiBin2	FALSE	27.56	2.48
MGYG000110221	0.255182	cov_pr	single-sample	megahit	ERR1137125	SemiBin2	FALSE	9.85	0.31
MGYG000110221	0.0190292	cov_rc	single-sample	megahit	ERR1137125	SemiBin2	FALSE	9.85	0.31
MGYG000110221	0.0354173	cov_fs	single-sample	megahit	ERR1137125	SemiBin2	FALSE	9.85	0.31
MGYG000112115	0.0055243	cov_pr	single-sample	megahit	ERR1137125	SemiBin2	FALSE	22.73	2.5
MGYG000112115	0.00177264	cov_rc	single-sample	megahit	ERR1137125	SemiBin2	FALSE	22.73	2.5
MGYG000112115	0.00268403	cov_fs	single-sample	megahit	ERR1137125	SemiBin2	FALSE	22.73	2.5
MGYG000113242	0.00451905	cov_pr	single-sample	megahit	ERR1137125	SemiBin2	FALSE	13.28	1.25
MGYG000113242	0.000941753	cov_rc	single-sample	megahit	ERR1137125	SemiBin2	FALSE	13.28	1.25
MGYG000113242	0.00155868	cov_fs	single-sample	megahit	ERR1137125	SemiBin2	FALSE	13.28	1.25
MGYG000117937	0.994008	cov_pr	single-sample	megahit	ERR1137125	SemiBin2	TRUE	29.8	0.01
MGYG000117937	0.2379	cov_rc	single-sample	megahit	ERR1137125	SemiBin2	TRUE	29.8	0.01
MGYG000117937	0.383916	cov_fs	single-sample	megahit	ERR1137125	SemiBin2	TRUE	29.8	0.01
MGYG000122815	0.0106485	cov_pr	single-sample	megahit	ERR1137125	SemiBin2	FALSE	13.28	1.25
MGYG000122815	0.00181112	cov_rc	single-sample	megahit	ERR1137125	SemiBin2	FALSE	13.28	1.25
MGYG000122815	0.00309572	cov_fs	single-sample	megahit	ERR1137125	SemiBin2	FALSE	13.28	1.25
MGYG000126333	0.00434927	cov_pr	single-sample	megahit	ERR1137125	SemiBin2	FALSE	14.63	0.55
MGYG000126333	0.000909908	cov_rc	single-sample	megahit	ERR1137125	SemiBin2	FALSE	14.63	0.55
MGYG000126333	0.00150496	cov_fs	single-sample	megahit	ERR1137125	SemiBin2	FALSE	14.63	0.55
MGYG000140008	0.00987958	cov_pr	single-sample	megahit	ERR1137125	SemiBin2	TRUE	29.8	0.01
MGYG000140008	0.00276814	cov_rc	single-sample	megahit	ERR1137125	SemiBin2	TRUE	29.8	0.01
MGYG000140008	0.00432458	cov_fs	single-sample	megahit	ERR1137125	SemiBin2	TRUE	29.8	0.01
MGYG000144849	0.00486631	cov_pr	single-sample	megahit	ERR1137125	SemiBin2	FALSE	27.56	2.48
MGYG000144849	0.000736917	cov_rc	single-sample	megahit	ERR1137125	SemiBin2	FALSE	27.56	2.48
MGYG000144849	0.00128	cov_fs	single-sample	megahit	ERR1137125	SemiBin2	FALSE	27.56	2.48
MGYG000146560	0.0102413	cov_pr	single-sample	megahit	ERR1137125	SemiBin2	FALSE	8.18	0.06
MGYG000146560	0.000851885	cov_rc	single-sample	megahit	ERR1137125	SemiBin2	FALSE	8.18	0.06
MGYG000146560	0.00157293	cov_fs	single-sample	megahit	ERR1137125	SemiBin2	FALSE	8.18	0.06
MGYG000147839	0.864412	cov_pr	single-sample	megahit	ERR1137125	SemiBin2	TRUE	94.9	8.95
MGYG000147839	0.552227	cov_rc	single-sample	megahit	ERR1137125	SemiBin2	TRUE	94.9	8.95
MGYG000147839	0.673921	cov_fs	single-sample	megahit	ERR1137125	SemiBin2	TRUE	94.9	8.95
MGYG000172724	0.0111929	cov_pr	single-sample	megahit	ERR1137125	SemiBin2	FALSE	8.18	0.06
MGYG000172724	0.000814018	cov_rc	single-sample	megahit	ERR1137125	SemiBin2	FALSE	8.18	0.06
MGYG000172724	0.00151766	cov_fs	single-sample	megahit	ERR1137125	SemiBin2	FALSE	8.18	0.06
MGYG000175872	0.0215894	cov_pr	single-sample	megahit	ERR1137125	SemiBin2	FALSE	8.9	0.2
MGYG000175872	0.0037955	cov_rc	single-sample	megahit	ERR1137125	SemiBin2	FALSE	8.9	0.2
MGYG000175872	0.00645602	cov_fs	single-sample	megahit	ERR1137125	SemiBin2	FALSE	8.9	0.2
MGYG000177007	0.0265319	cov_pr	single-sample	megahit	ERR1137125	SemiBin2	FALSE	8.9	0.2
MGYG000177007	0.00340484	cov_rc	single-sample	megahit	ERR1137125	SemiBin2	FALSE	8.9	0.2
MGYG000177007	0.00603518	cov_fs	single-sample	megahit	ERR1137125	SemiBin2	FALSE	8.9	0.2
MGYG000191230	0.0119551	cov_pr	single-sample	megahit	ERR1137125	SemiBin2	TRUE	30.84	0.15
MGYG000191230	0.00254874	cov_rc	single-sample	megahit	ERR1137125	SemiBin2	TRUE	30.84	0.15
MGYG000191230	0.00420171	cov_fs	single-sample	megahit	ERR1137125	SemiBin2	TRUE	30.84	0.15
MGYG000195427	0.953342	cov_pr	single-sample	megahit	ERR1137125	SemiBin2	TRUE	25.45	0.29
MGYG000195427	0.16846	cov_rc	single-sample	megahit	ERR1137125	SemiBin2	TRUE	25.45	0.29
MGYG000195427	0.286325	cov_fs	single-sample	megahit	ERR1137125	SemiBin2	TRUE	25.45	0.29
MGYG000198353	0.978149	cov_pr	single-sample	megahit	ERR1137125	SemiBin2	TRUE	93.44	2.58
MGYG000198353	0.650397	cov_rc	single-sample	megahit	ERR1137125	SemiBin2	TRUE	93.44	2.58
MGYG000198353	0.781293	cov_fs	single-sample	megahit	ERR1137125	SemiBin2	TRUE	93.44	2.58
MGYG000206647	0.969137	cov_pr	single-sample	megahit	ERR1137125	SemiBin2	FALSE	11.54	0.01
MGYG000206647	0.0885032	cov_rc	single-sample	megahit	ERR1137125	SemiBin2	FALSE	11.54	0.01
MGYG000206647	0.162194	cov_fs	single-sample	megahit	ERR1137125	SemiBin2	FALSE	11.54	0.01
MGYG000208014	0.997584	cov_pr	single-sample	megahit	ERR1137125	SemiBin2	TRUE	70.44	1.58
MGYG000208014	0.538542	cov_rc	single-sample	megahit	ERR1137125	SemiBin2	TRUE	70.44	1.58
MGYG000208014	0.699475	cov_fs	single-sample	megahit	ERR1137125	SemiBin2	TRUE	70.44	1.58
MGYG000241024	0.926959	cov_pr	single-sample	megahit	ERR1137125	SemiBin2	TRUE	66.75	1.44
MGYG000241024	0.42808	cov_rc	single-sample	megahit	ERR1137125	SemiBin2	TRUE	66.75	1.44
MGYG000241024	0.585685	cov_fs	single-sample	megahit	ERR1137125	SemiBin2	TRUE	66.75	1.44
MGYG000245520	0.00651458	cov_pr	single-sample	megahit	ERR1137125	SemiBin2	FALSE	22.73	2.5
MGYG000245520	0.00199204	cov_rc	single-sample	megahit	ERR1137125	SemiBin2	FALSE	22.73	2.5
MGYG000245520	0.00305111	cov_fs	single-sample	megahit	ERR1137125	SemiBin2	FALSE	22.73	2.5
MGYG000255548	1	cov_pr	single-sample	megahit	ERR1137125	SemiBin2	TRUE	90.56	1.79
MGYG000255548	0.684579	cov_rc	single-sample	megahit	ERR1137125	SemiBin2	TRUE	90.56	1.79
MGYG000255548	0.81276	cov_fs	single-sample	megahit	ERR1137125	SemiBin2	TRUE	90.56	1.79
MGYG000258696	0.0171677	cov_pr	single-sample	megahit	ERR1137125	SemiBin2	FALSE	13.28	1.25
MGYG000258696	0.00273293	cov_rc	single-sample	megahit	ERR1137125	SemiBin2	FALSE	13.28	1.25
MGYG000258696	0.00471525	cov_fs	single-sample	megahit	ERR1137125	SemiBin2	FALSE	13.28	1.25
MGYG000263582	0.0218706	cov_pr	single-sample	megahit	ERR1137125	SemiBin2	FALSE	22.73	2.5
MGYG000263582	0.00568139	cov_rc	single-sample	megahit	ERR1137125	SemiBin2	FALSE	22.73	2.5
MGYG000263582	0.00901971	cov_fs	single-sample	megahit	ERR1137125	SemiBin2	FALSE	22.73	2.5
MGYG000268780	0.0122397	cov_pr	single-sample	megahit	ERR1137125	SemiBin2	FALSE	14.63	0.55
MGYG000268780	0.00136254	cov_rc	single-sample	megahit	ERR1137125	SemiBin2	FALSE	14.63	0.55
MGYG000268780	0.00245211	cov_fs	single-sample	megahit	ERR1137125	SemiBin2	FALSE	14.63	0.55
MGYG000285953	1	cov_pr	single-sample	megahit	ERR1137125	SemiBin2	TRUE	38.1	0.05
MGYG000285953	0.393312	cov_rc	single-sample	megahit	ERR1137125	SemiBin2	TRUE	38.1	0.05
MGYG000285953	0.564571	cov_fs	single-sample	megahit	ERR1137125	SemiBin2	TRUE	38.1	0.05
MGYG000001420	0.00423412	cov_pr	multi-sample-all	megahit	ERR1137055	SemiBin2	TRUE	37.97	0.03
MGYG000001420	0.000653125	cov_rc	multi-sample-all	megahit	ERR1137055	SemiBin2	TRUE	37.97	0.03
MGYG000001420	0.00113168	cov_fs	multi-sample-all	megahit	ERR1137055	SemiBin2	TRUE	37.97	0.03
MGYG000002530	0.919202	cov_pr	multi-sample-all	megahit	ERR1137055	SemiBin2	FALSE	9.66	0
MGYG000002530	0.0715194	cov_rc	multi-sample-all	megahit	ERR1137055	SemiBin2	FALSE	9.66	0
MGYG000002530	0.132713	cov_fs	multi-sample-all	megahit	ERR1137055	SemiBin2	FALSE	9.66	0
MGYG000002540	0.998885	cov_pr	multi-sample-all	megahit	ERR1137055	SemiBin2	TRUE	93.75	0.39
MGYG000002540	0.663249	cov_rc	multi-sample-all	megahit	ERR1137055	SemiBin2	TRUE	93.75	0.39
MGYG000002540	0.797179	cov_fs	multi-sample-all	megahit	ERR1137055	SemiBin2	TRUE	93.75	0.39
MGYG000004946	0.00423412	cov_pr	multi-sample-all	megahit	ERR1137055	SemiBin2	TRUE	37.97	0.03
MGYG000004946	0.000780978	cov_rc	multi-sample-all	megahit	ERR1137055	SemiBin2	TRUE	37.97	0.03
MGYG000004946	0.00131872	cov_fs	multi-sample-all	megahit	ERR1137055	SemiBin2	TRUE	37.97	0.03
MGYG000005653	0.0137907	cov_pr	multi-sample-all	megahit	ERR1137055	SemiBin2	FALSE	11.15	0.37
MGYG000005653	0.00137464	cov_rc	multi-sample-all	megahit	ERR1137055	SemiBin2	FALSE	11.15	0.37
MGYG000005653	0.00250008	cov_fs	multi-sample-all	megahit	ERR1137055	SemiBin2	FALSE	11.15	0.37
MGYG000006770	0.00383196	cov_pr	multi-sample-all	megahit	ERR1137055	SemiBin2	TRUE	28.28	0.5
MGYG000006770	0.00193473	cov_rc	multi-sample-all	megahit	ERR1137055	SemiBin2	TRUE	28.28	0.5
MGYG000006770	0.00257125	cov_fs	multi-sample-all	megahit	ERR1137055	SemiBin2	TRUE	28.28	0.5
MGYG000006815	0.00214267	cov_pr	multi-sample-all	megahit	ERR1137055	SemiBin2	TRUE	28.28	0.5
MGYG000006815	0.00111917	cov_rc	multi-sample-all	megahit	ERR1137055	SemiBin2	TRUE	28.28	0.5
MGYG000006815	0.00147034	cov_fs	multi-sample-all	megahit	ERR1137055	SemiBin2	TRUE	28.28	0.5
MGYG000040439	0.00742461	cov_pr	multi-sample-all	megahit	ERR1137055	SemiBin2	TRUE	47.6	0.23
MGYG000040439	0.00340891	cov_rc	multi-sample-all	megahit	ERR1137055	SemiBin2	TRUE	47.6	0.23
MGYG000040439	0.00467251	cov_fs	multi-sample-all	megahit	ERR1137055	SemiBin2	TRUE	47.6	0.23
MGYG000172867	0.0122016	cov_pr	multi-sample-all	megahit	ERR1137055	SemiBin2	TRUE	7.46	0.03
MGYG000172867	0.000637255	cov_rc	multi-sample-all	megahit	ERR1137055	SemiBin2	TRUE	7.46	0.03
MGYG000172867	0.00121125	cov_fs	multi-sample-all	megahit	ERR1137055	SemiBin2	TRUE	7.46	0.03
MGYG000213128	0.958592	cov_pr	multi-sample-all	megahit	ERR1137055	SemiBin2	TRUE	9.81	0
MGYG000213128	0.0658522	cov_rc	multi-sample-all	megahit	ERR1137055	SemiBin2	TRUE	9.81	0
MGYG000213128	0.123238	cov_fs	multi-sample-all	megahit	ERR1137055	SemiBin2	TRUE	9.81	0
MGYG000213208	1	cov_pr	multi-sample-all	megahit	ERR1137055	SemiBin2	TRUE	76.44	0.58
MGYG000213208	0.599657	cov_rc	multi-sample-all	megahit	ERR1137055	SemiBin2	TRUE	76.44	0.58
MGYG000213208	0.749732	cov_fs	multi-sample-all	megahit	ERR1137055	SemiBin2	TRUE	76.44	0.58
MGYG000219195	0.978041	cov_pr	multi-sample-all	megahit	ERR1137055	SemiBin2	TRUE	13.65	0
MGYG000219195	0.105021	cov_rc	multi-sample-all	megahit	ERR1137055	SemiBin2	TRUE	13.65	0
MGYG000219195	0.189675	cov_fs	multi-sample-all	megahit	ERR1137055	SemiBin2	TRUE	13.65	0
MGYG000231681	0.007587	cov_pr	multi-sample-all	megahit	ERR1137055	SemiBin2	TRUE	54.2	0.73
MGYG000231681	0.00225631	cov_rc	multi-sample-all	megahit	ERR1137055	SemiBin2	TRUE	54.2	0.73
MGYG000231681	0.00347823	cov_fs	multi-sample-all	megahit	ERR1137055	SemiBin2	TRUE	54.2	0.73
MGYG000242915	0.00776829	cov_pr	multi-sample-all	megahit	ERR1137055	SemiBin2	FALSE	11.15	0.37
MGYG000242915	0.000901834	cov_rc	multi-sample-all	megahit	ERR1137055	SemiBin2	FALSE	11.15	0.37
MGYG000242915	0.00161606	cov_fs	multi-sample-all	megahit	ERR1137055	SemiBin2	FALSE	11.15	0.37
MGYG000000002	0.0640958	cov_pr	multi-sample-all	megahit	ERR1136812	SemiBin2	FALSE	10.63	1.59
MGYG000000002	0.0113121	cov_rc	multi-sample-all	megahit	ERR1136812	SemiBin2	FALSE	10.63	1.59
MGYG000000002	0.0192303	cov_fs	multi-sample-all	megahit	ERR1136812	SemiBin2	FALSE	10.63	1.59
MGYG000000022	1	cov_pr	multi-sample-all	megahit	ERR1136812	SemiBin2	TRUE	69.2	1.1
MGYG000000022	0.428469	cov_rc	multi-sample-all	megahit	ERR1136812	SemiBin2	TRUE	69.2	1.1
MGYG000000022	0.5999	cov_fs	multi-sample-all	megahit	ERR1136812	SemiBin2	TRUE	69.2	1.1
MGYG000000040	0.00477679	cov_pr	multi-sample-all	megahit	ERR1136812	SemiBin2	FALSE	10.63	1.59
MGYG000000040	0.00151727	cov_rc	multi-sample-all	megahit	ERR1136812	SemiBin2	FALSE	10.63	1.59
MGYG000000040	0.00230303	cov_fs	multi-sample-all	megahit	ERR1136812	SemiBin2	FALSE	10.63	1.59
MGYG000000050	0.00704659	cov_pr	multi-sample-all	megahit	ERR1136812	SemiBin2	FALSE	10.63	1.59
MGYG000000050	0.00152467	cov_rc	multi-sample-all	megahit	ERR1136812	SemiBin2	FALSE	10.63	1.59
MGYG000000050	0.00250692	cov_fs	multi-sample-all	megahit	ERR1136812	SemiBin2	FALSE	10.63	1.59
MGYG000000137	0.00485111	cov_pr	multi-sample-all	megahit	ERR1136812	SemiBin2	FALSE	10.63	1.59
MGYG000000137	0.000980236	cov_rc	multi-sample-all	megahit	ERR1136812	SemiBin2	FALSE	10.63	1.59
MGYG000000137	0.00163092	cov_fs	multi-sample-all	megahit	ERR1136812	SemiBin2	FALSE	10.63	1.59
MGYG000000139	0.00460203	cov_pr	multi-sample-all	megahit	ERR1136812	SemiBin2	FALSE	10.63	1.59
MGYG000000139	0.00141724	cov_rc	multi-sample-all	megahit	ERR1136812	SemiBin2	FALSE	10.63	1.59
MGYG000000139	0.0021671	cov_fs	multi-sample-all	megahit	ERR1136812	SemiBin2	FALSE	10.63	1.59
MGYG000000141	0.00315785	cov_pr	multi-sample-all	megahit	ERR1136812	SemiBin2	FALSE	10.63	1.59
MGYG000000141	0.000776066	cov_rc	multi-sample-all	megahit	ERR1136812	SemiBin2	FALSE	10.63	1.59
MGYG000000141	0.00124593	cov_fs	multi-sample-all	megahit	ERR1136812	SemiBin2	FALSE	10.63	1.59
MGYG000000146	0.924258	cov_pr	multi-sample-all	megahit	ERR1136812	SemiBin2	FALSE	9.44	0
MGYG000000146	0.0794457	cov_rc	multi-sample-all	megahit	ERR1136812	SemiBin2	FALSE	9.44	0
MGYG000000146	0.146315	cov_fs	multi-sample-all	megahit	ERR1136812	SemiBin2	FALSE	9.44	0
MGYG000000184	0.00865579	cov_pr	multi-sample-all	megahit	ERR1136812	SemiBin2	FALSE	10.63	1.59
MGYG000000184	0.0019357	cov_rc	multi-sample-all	megahit	ERR1136812	SemiBin2	FALSE	10.63	1.59
MGYG000000184	0.00316387	cov_fs	multi-sample-all	megahit	ERR1136812	SemiBin2	FALSE	10.63	1.59
MGYG000000204	0.0124903	cov_pr	multi-sample-all	megahit	ERR1136812	SemiBin2	FALSE	10.63	1.59
MGYG000000204	0.00391253	cov_rc	multi-sample-all	megahit	ERR1136812	SemiBin2	FALSE	10.63	1.59
MGYG000000204	0.00595857	cov_fs	multi-sample-all	megahit	ERR1136812	SemiBin2	FALSE	10.63	1.59
MGYG000000224	0.977596	cov_pr	multi-sample-all	megahit	ERR1136812	SemiBin2	TRUE	67.8	1.68
MGYG000000224	0.594505	cov_rc	multi-sample-all	megahit	ERR1136812	SemiBin2	TRUE	67.8	1.68
MGYG000000224	0.739375	cov_fs	multi-sample-all	megahit	ERR1136812	SemiBin2	TRUE	67.8	1.68
MGYG000000243	0.0574682	cov_pr	multi-sample-all	megahit	ERR1136812	SemiBin2	FALSE	5.65	0.08
MGYG000000243	0.00242021	cov_rc	multi-sample-all	megahit	ERR1136812	SemiBin2	FALSE	5.65	0.08
MGYG000000243	0.0046448	cov_fs	multi-sample-all	megahit	ERR1136812	SemiBin2	FALSE	5.65	0.08
MGYG000000271	1	cov_pr	multi-sample-all	megahit	ERR1136812	SemiBin2	TRUE	18.44	0
MGYG000000271	0.1332	cov_rc	multi-sample-all	megahit	ERR1136812	SemiBin2	TRUE	18.44	0
MGYG000000271	0.235087	cov_fs	multi-sample-all	megahit	ERR1136812	SemiBin2	TRUE	18.44	0
MGYG000000278	0.00725171	cov_pr	multi-sample-all	megahit	ERR1136812	SemiBin2	FALSE	10.63	1.59
MGYG000000278	0.00136337	cov_rc	multi-sample-all	megahit	ERR1136812	SemiBin2	FALSE	10.63	1.59
MGYG000000278	0.00229522	cov_fs	multi-sample-all	megahit	ERR1136812	SemiBin2	FALSE	10.63	1.59
MGYG000001415	0.998601	cov_pr	multi-sample-all	megahit	ERR1136812	SemiBin2	TRUE	86.7	0.33
MGYG000001415	0.610665	cov_rc	multi-sample-all	megahit	ERR1136812	SemiBin2	TRUE	86.7	0.33
MGYG000001415	0.757874	cov_fs	multi-sample-all	megahit	ERR1136812	SemiBin2	TRUE	86.7	0.33
MGYG000001420	0.0164381	cov_pr	multi-sample-all	megahit	ERR1136812	SemiBin2	TRUE	54.9	1.49
MGYG000001420	0.00655116	cov_rc	multi-sample-all	megahit	ERR1136812	SemiBin2	TRUE	54.9	1.49
MGYG000001420	0.0093686	cov_fs	multi-sample-all	megahit	ERR1136812	SemiBin2	TRUE	54.9	1.49
MGYG000001546	0.0115684	cov_pr	multi-sample-all	megahit	ERR1136812	SemiBin2	FALSE	17.56	0
MGYG000001546	0.00153343	cov_rc	multi-sample-all	megahit	ERR1136812	SemiBin2	FALSE	17.56	0
MGYG000001546	0.00270791	cov_fs	multi-sample-all	megahit	ERR1136812	SemiBin2	FALSE	17.56	0
MGYG000001707	0.971823	cov_pr	multi-sample-all	megahit	ERR1136812	SemiBin2	TRUE	100	2.86
MGYG000001707	0.552792	cov_rc	multi-sample-all	megahit	ERR1136812	SemiBin2	TRUE	100	2.86
MGYG000001707	0.704723	cov_fs	multi-sample-all	megahit	ERR1136812	SemiBin2	TRUE	100	2.86
MGYG000002277	0.00536575	cov_pr	multi-sample-all	megahit	ERR1136812	SemiBin2	FALSE	10.63	1.59
MGYG000002277	0.00131042	cov_rc	multi-sample-all	megahit	ERR1136812	SemiBin2	FALSE	10.63	1.59
MGYG000002277	0.00210641	cov_fs	multi-sample-all	megahit	ERR1136812	SemiBin2	FALSE	10.63	1.59
MGYG000002286	0.0150185	cov_pr	multi-sample-all	megahit	ERR1136812	SemiBin2	FALSE	10.63	1.59
MGYG000002286	0.00360078	cov_rc	multi-sample-all	megahit	ERR1136812	SemiBin2	FALSE	10.63	1.59
MGYG000002286	0.00580885	cov_fs	multi-sample-all	megahit	ERR1136812	SemiBin2	FALSE	10.63	1.59
MGYG000002298	0.00725171	cov_pr	multi-sample-all	megahit	ERR1136812	SemiBin2	FALSE	10.63	1.59
MGYG000002298	0.00140304	cov_rc	multi-sample-all	megahit	ERR1136812	SemiBin2	FALSE	10.63	1.59
MGYG000002298	0.00235119	cov_fs	multi-sample-all	megahit	ERR1136812	SemiBin2	FALSE	10.63	1.59
MGYG000002312	0.00474207	cov_pr	multi-sample-all	megahit	ERR1136812	SemiBin2	FALSE	10.63	1.59
MGYG000002312	0.000961386	cov_rc	multi-sample-all	megahit	ERR1136812	SemiBin2	FALSE	10.63	1.59
MGYG000002312	0.00159867	cov_fs	multi-sample-all	megahit	ERR1136812	SemiBin2	FALSE	10.63	1.59
MGYG000002455	0.000904992	cov_pr	multi-sample-all	megahit	ERR1136812	SemiBin2	TRUE	91.25	1.52
MGYG000002455	0.000448724	cov_rc	multi-sample-all	megahit	ERR1136812	SemiBin2	TRUE	91.25	1.52
MGYG000002455	0.000599966	cov_fs	multi-sample-all	megahit	ERR1136812	SemiBin2	TRUE	91.25	1.52
MGYG000002509	0.023924	cov_pr	multi-sample-all	megahit	ERR1136812	SemiBin2	FALSE	17.56	0
MGYG000002509	0.00482314	cov_rc	multi-sample-all	megahit	ERR1136812	SemiBin2	FALSE	17.56	0
MGYG000002509	0.00802785	cov_fs	multi-sample-all	megahit	ERR1136812	SemiBin2	FALSE	17.56	0
MGYG000002545	0.998037	cov_pr	multi-sample-all	megahit	ERR1136812	SemiBin2	TRUE	75.1	1.45
MGYG000002545	0.476948	cov_rc	multi-sample-all	megahit	ERR1136812	SemiBin2	TRUE	75.1	1.45
MGYG000002545	0.645446	cov_fs	multi-sample-all	megahit	ERR1136812	SemiBin2	TRUE	75.1	1.45
MGYG000004658	0.917809	cov_pr	multi-sample-all	megahit	ERR1136812	SemiBin2	FALSE	16.23	0.03
MGYG000004658	0.131676	cov_rc	multi-sample-all	megahit	ERR1136812	SemiBin2	FALSE	16.23	0.03
MGYG000004658	0.23031	cov_fs	multi-sample-all	megahit	ERR1136812	SemiBin2	FALSE	16.23	0.03
MGYG000005906	1	cov_pr	multi-sample-all	megahit	ERR1136812	SemiBin2	TRUE	56.6	0.45
MGYG000005906	0.390295	cov_rc	multi-sample-all	megahit	ERR1136812	SemiBin2	TRUE	56.6	0.45
MGYG000005906	0.561457	cov_fs	multi-sample-all	megahit	ERR1136812	SemiBin2	TRUE	56.6	0.45
MGYG000005935	0.014736	cov_pr	multi-sample-all	megahit	ERR1136812	SemiBin2	FALSE	16.23	0.03
MGYG000005935	0.00150413	cov_rc	multi-sample-all	megahit	ERR1136812	SemiBin2	FALSE	16.23	0.03
MGYG000005935	0.00272965	cov_fs	multi-sample-all	megahit	ERR1136812	SemiBin2	FALSE	16.23	0.03
MGYG000006026	0.972431	cov_pr	multi-sample-all	megahit	ERR1136812	SemiBin2	TRUE	32.12	0.39
MGYG000006026	0.230654	cov_rc	multi-sample-all	megahit	ERR1136812	SemiBin2	TRUE	32.12	0.39
MGYG000006026	0.372866	cov_fs	multi-sample-all	megahit	ERR1136812	SemiBin2	TRUE	32.12	0.39
MGYG000006261	0.0256553	cov_pr	multi-sample-all	megahit	ERR1136812	SemiBin2	FALSE	10.63	1.59
MGYG000006261	0.00603307	cov_rc	multi-sample-all	megahit	ERR1136812	SemiBin2	FALSE	10.63	1.59
MGYG000006261	0.00976889	cov_fs	multi-sample-all	megahit	ERR1136812	SemiBin2	FALSE	10.63	1.59
MGYG000006567	0.0296066	cov_pr	multi-sample-all	megahit	ERR1136812	SemiBin2	FALSE	10.63	1.59
MGYG000006567	0.00726859	cov_rc	multi-sample-all	megahit	ERR1136812	SemiBin2	FALSE	10.63	1.59
MGYG000006567	0.0116717	cov_fs	multi-sample-all	megahit	ERR1136812	SemiBin2	FALSE	10.63	1.59
MGYG000006858	1	cov_pr	multi-sample-all	megahit	ERR1136812	SemiBin2	TRUE	48.34	0.76
MGYG000006858	0.299192	cov_rc	multi-sample-all	megahit	ERR1136812	SemiBin2	TRUE	48.34	0.76
MGYG000006858	0.460582	cov_fs	multi-sample-all	megahit	ERR1136812	SemiBin2	TRUE	48.34	0.76
MGYG000033873	0.00725171	cov_pr	multi-sample-all	megahit	ERR1136812	SemiBin2	FALSE	10.63	1.59
MGYG000033873	0.00212852	cov_rc	multi-sample-all	megahit	ERR1136812	SemiBin2	FALSE	10.63	1.59
MGYG000033873	0.00329105	cov_fs	multi-sample-all	megahit	ERR1136812	SemiBin2	FALSE	10.63	1.59
MGYG000034665	0.0270538	cov_pr	multi-sample-all	megahit	ERR1136812	SemiBin2	FALSE	5.68	0.05
MGYG000034665	0.00132808	cov_rc	multi-sample-all	megahit	ERR1136812	SemiBin2	FALSE	5.68	0.05
MGYG000034665	0.00253187	cov_fs	multi-sample-all	megahit	ERR1136812	SemiBin2	FALSE	5.68	0.05
MGYG000037664	0.0107046	cov_pr	multi-sample-all	megahit	ERR1136812	SemiBin2	FALSE	10.63	1.59
MGYG000037664	0.00288825	cov_rc	multi-sample-all	megahit	ERR1136812	SemiBin2	FALSE	10.63	1.59
MGYG000037664	0.00454908	cov_fs	multi-sample-all	megahit	ERR1136812	SemiBin2	FALSE	10.63	1.59
MGYG000040636	0.983831	cov_pr	multi-sample-all	megahit	ERR1136812	SemiBin2	TRUE	99.94	0.15
MGYG000040636	0.659502	cov_rc	multi-sample-all	megahit	ERR1136812	SemiBin2	TRUE	99.94	0.15
MGYG000040636	0.789661	cov_fs	multi-sample-all	megahit	ERR1136812	SemiBin2	TRUE	99.94	0.15
MGYG000048019	0.0135498	cov_pr	multi-sample-all	megahit	ERR1136812	SemiBin2	FALSE	10.63	1.59
MGYG000048019	0.003487	cov_rc	multi-sample-all	megahit	ERR1136812	SemiBin2	FALSE	10.63	1.59
MGYG000048019	0.0055466	cov_fs	multi-sample-all	megahit	ERR1136812	SemiBin2	FALSE	10.63	1.59
MGYG000065089	0.00477679	cov_pr	multi-sample-all	megahit	ERR1136812	SemiBin2	FALSE	10.63	1.59
MGYG000065089	0.00120498	cov_rc	multi-sample-all	megahit	ERR1136812	SemiBin2	FALSE	10.63	1.59
MGYG000065089	0.0019245	cov_fs	multi-sample-all	megahit	ERR1136812	SemiBin2	FALSE	10.63	1.59
MGYG000076846	0.995836	cov_pr	multi-sample-all	megahit	ERR1136812	SemiBin2	TRUE	86.8	1.07
MGYG000076846	0.791111	cov_rc	multi-sample-all	megahit	ERR1136812	SemiBin2	TRUE	86.8	1.07
MGYG000076846	0.881746	cov_fs	multi-sample-all	megahit	ERR1136812	SemiBin2	TRUE	86.8	1.07
MGYG000076966	0.0197658	cov_pr	multi-sample-all	megahit	ERR1136812	SemiBin2	FALSE	10.63	1.59
MGYG000076966	0.00434517	cov_rc	multi-sample-all	megahit	ERR1136812	SemiBin2	FALSE	10.63	1.59
MGYG000076966	0.0071242	cov_fs	multi-sample-all	megahit	ERR1136812	SemiBin2	FALSE	10.63	1.59
MGYG000088497	1	cov_pr	multi-sample-all	megahit	ERR1136812	SemiBin2	TRUE	71.06	2.47
MGYG000088497	0.409205	cov_rc	multi-sample-all	megahit	ERR1136812	SemiBin2	TRUE	71.06	2.47
MGYG000088497	0.58076	cov_fs	multi-sample-all	megahit	ERR1136812	SemiBin2	TRUE	71.06	2.47
MGYG000102075	0.0278151	cov_pr	multi-sample-all	megahit	ERR1136812	SemiBin2	FALSE	10.63	1.59
MGYG000102075	0.00608046	cov_rc	multi-sample-all	megahit	ERR1136812	SemiBin2	FALSE	10.63	1.59
MGYG000102075	0.0099794	cov_fs	multi-sample-all	megahit	ERR1136812	SemiBin2	FALSE	10.63	1.59
MGYG000102349	1	cov_pr	multi-sample-all	megahit	ERR1136812	SemiBin2	TRUE	61.56	0.44
MGYG000102349	0.513313	cov_rc	multi-sample-all	megahit	ERR1136812	SemiBin2	TRUE	61.56	0.44
MGYG000102349	0.678396	cov_fs	multi-sample-all	megahit	ERR1136812	SemiBin2	TRUE	61.56	0.44
MGYG000104121	0.0275383	cov_pr	multi-sample-all	megahit	ERR1136812	SemiBin2	FALSE	5.65	0.08
MGYG000104121	0.00114044	cov_rc	multi-sample-all	megahit	ERR1136812	SemiBin2	FALSE	5.65	0.08
MGYG000104121	0.00219018	cov_fs	multi-sample-all	megahit	ERR1136812	SemiBin2	FALSE	5.65	0.08
MGYG000112906	0.0215942	cov_pr	multi-sample-all	megahit	ERR1136812	SemiBin2	FALSE	10.63	1.59
MGYG000112906	0.00599911	cov_rc	multi-sample-all	megahit	ERR1136812	SemiBin2	FALSE	10.63	1.59
MGYG000112906	0.00938967	cov_fs	multi-sample-all	megahit	ERR1136812	SemiBin2	FALSE	10.63	1.59
MGYG000114411	0.00808455	cov_pr	multi-sample-all	megahit	ERR1136812	SemiBin2	FALSE	10.63	1.59
MGYG000114411	0.00205338	cov_rc	multi-sample-all	megahit	ERR1136812	SemiBin2	FALSE	10.63	1.59
MGYG000114411	0.00327496	cov_fs	multi-sample-all	megahit	ERR1136812	SemiBin2	FALSE	10.63	1.59
MGYG000114650	0.990187	cov_pr	multi-sample-all	megahit	ERR1136812	SemiBin2	TRUE	60.1	0.47
MGYG000114650	0.418307	cov_rc	multi-sample-all	megahit	ERR1136812	SemiBin2	TRUE	60.1	0.47
MGYG000114650	0.588149	cov_fs	multi-sample-all	megahit	ERR1136812	SemiBin2	TRUE	60.1	0.47
MGYG000117935	0.972866	cov_pr	multi-sample-all	megahit	ERR1136812	SemiBin2	TRUE	65.25	0.13
MGYG000117935	0.377066	cov_rc	multi-sample-all	megahit	ERR1136812	SemiBin2	TRUE	65.25	0.13
MGYG000117935	0.543486	cov_fs	multi-sample-all	megahit	ERR1136812	SemiBin2	TRUE	65.25	0.13
MGYG000122815	0.0065199	cov_pr	multi-sample-all	megahit	ERR1136812	SemiBin2	TRUE	14.65	0.81
MGYG000122815	0.000950696	cov_rc	multi-sample-all	megahit	ERR1136812	SemiBin2	TRUE	14.65	0.81
MGYG000122815	0.00165942	cov_fs	multi-sample-all	megahit	ERR1136812	SemiBin2	TRUE	14.65	0.81
MGYG000126333	0.00303799	cov_pr	multi-sample-all	megahit	ERR1136812	SemiBin2	FALSE	10.63	1.59
MGYG000126333	0.000739667	cov_rc	multi-sample-all	megahit	ERR1136812	SemiBin2	FALSE	10.63	1.59
MGYG000126333	0.00118968	cov_fs	multi-sample-all	megahit	ERR1136812	SemiBin2	FALSE	10.63	1.59
MGYG000142592	0.00474207	cov_pr	multi-sample-all	megahit	ERR1136812	SemiBin2	FALSE	10.63	1.59
MGYG000142592	0.0010196	cov_rc	multi-sample-all	megahit	ERR1136812	SemiBin2	FALSE	10.63	1.59
MGYG000142592	0.00167834	cov_fs	multi-sample-all	megahit	ERR1136812	SemiBin2	FALSE	10.63	1.59
MGYG000144849	1	cov_pr	multi-sample-all	megahit	ERR1136812	SemiBin2	TRUE	41.03	0.37
MGYG000144849	0.299081	cov_rc	multi-sample-all	megahit	ERR1136812	SemiBin2	TRUE	41.03	0.37
MGYG000144849	0.46045	cov_fs	multi-sample-all	megahit	ERR1136812	SemiBin2	TRUE	41.03	0.37
MGYG000146637	1	cov_pr	multi-sample-all	megahit	ERR1136812	SemiBin2	TRUE	51.03	0.08
MGYG000146637	0.332489	cov_rc	multi-sample-all	megahit	ERR1136812	SemiBin2	TRUE	51.03	0.08
MGYG000146637	0.499049	cov_fs	multi-sample-all	megahit	ERR1136812	SemiBin2	TRUE	51.03	0.08
MGYG000168498	0.937695	cov_pr	multi-sample-all	megahit	ERR1136812	SemiBin2	TRUE	34.84	0.13
MGYG000168498	0.24896	cov_rc	multi-sample-all	megahit	ERR1136812	SemiBin2	TRUE	34.84	0.13
MGYG000168498	0.393456	cov_fs	multi-sample-all	megahit	ERR1136812	SemiBin2	TRUE	34.84	0.13
MGYG000170810	0.000904992	cov_pr	multi-sample-all	megahit	ERR1136812	SemiBin2	TRUE	91.25	1.52
MGYG000170810	0.000585685	cov_rc	multi-sample-all	megahit	ERR1136812	SemiBin2	TRUE	91.25	1.52
MGYG000170810	0.000711141	cov_fs	multi-sample-all	megahit	ERR1136812	SemiBin2	TRUE	91.25	1.52
MGYG000172724	0.0107046	cov_pr	multi-sample-all	megahit	ERR1136812	SemiBin2	FALSE	10.63	1.59
MGYG000172724	0.00241883	cov_rc	multi-sample-all	megahit	ERR1136812	SemiBin2	FALSE	10.63	1.59
MGYG000172724	0.00394601	cov_fs	multi-sample-all	megahit	ERR1136812	SemiBin2	FALSE	10.63	1.59
MGYG000178953	0.957242	cov_pr	multi-sample-all	megahit	ERR1136812	SemiBin2	TRUE	100	1.16
MGYG000178953	0.0923056	cov_rc	multi-sample-all	megahit	ERR1136812	SemiBin2	TRUE	100	1.16
MGYG000178953	0.168375	cov_fs	multi-sample-all	megahit	ERR1136812	SemiBin2	TRUE	100	1.16
MGYG000187687	0.965123	cov_pr	multi-sample-all	megahit	ERR1136812	SemiBin2	TRUE	11.24	0
MGYG000187687	0.0629502	cov_rc	multi-sample-all	megahit	ERR1136812	SemiBin2	TRUE	11.24	0
MGYG000187687	0.118191	cov_fs	multi-sample-all	megahit	ERR1136812	SemiBin2	TRUE	11.24	0
MGYG000198353	0.0168218	cov_pr	multi-sample-all	megahit	ERR1136812	SemiBin2	FALSE	10.63	1.59
MGYG000198353	0.00324909	cov_rc	multi-sample-all	megahit	ERR1136812	SemiBin2	FALSE	10.63	1.59
MGYG000198353	0.00544624	cov_fs	multi-sample-all	megahit	ERR1136812	SemiBin2	FALSE	10.63	1.59
MGYG000199723	0.00995491	cov_pr	multi-sample-all	megahit	ERR1136812	SemiBin2	FALSE	10.63	1.59
MGYG000199723	0.00236032	cov_rc	multi-sample-all	megahit	ERR1136812	SemiBin2	FALSE	10.63	1.59
MGYG000199723	0.00381589	cov_fs	multi-sample-all	megahit	ERR1136812	SemiBin2	FALSE	10.63	1.59
MGYG000211935	0.998108	cov_pr	multi-sample-all	megahit	ERR1136812	SemiBin2	TRUE	86	0.63
MGYG000211935	0.604496	cov_rc	multi-sample-all	megahit	ERR1136812	SemiBin2	TRUE	86	0.63
MGYG000211935	0.752965	cov_fs	multi-sample-all	megahit	ERR1136812	SemiBin2	TRUE	86	0.63
MGYG000219880	0.947383	cov_pr	multi-sample-all	megahit	ERR1136812	SemiBin2	TRUE	35.7	0.6
MGYG000219880	0.252	cov_rc	multi-sample-all	megahit	ERR1136812	SemiBin2	TRUE	35.7	0.6
MGYG000219880	0.398105	cov_fs	multi-sample-all	megahit	ERR1136812	SemiBin2	TRUE	35.7	0.6
MGYG000222466	0.998639	cov_pr	multi-sample-all	megahit	ERR1136812	SemiBin2	TRUE	90.25	2.21
MGYG000222466	0.607245	cov_rc	multi-sample-all	megahit	ERR1136812	SemiBin2	TRUE	90.25	2.21
MGYG000222466	0.755246	cov_fs	multi-sample-all	megahit	ERR1136812	SemiBin2	TRUE	90.25	2.21
MGYG000225551	0.00840017	cov_pr	multi-sample-all	megahit	ERR1136812	SemiBin2	TRUE	4.61	0.11
MGYG000225551	0.000727873	cov_rc	multi-sample-all	megahit	ERR1136812	SemiBin2	TRUE	4.61	0.11
MGYG000225551	0.00133966	cov_fs	multi-sample-all	megahit	ERR1136812	SemiBin2	TRUE	4.61	0.11
MGYG000226236	0.00532417	cov_pr	multi-sample-all	megahit	ERR1136812	SemiBin2	FALSE	14.82	1.96
MGYG000226236	0.00182462	cov_rc	multi-sample-all	megahit	ERR1136812	SemiBin2	FALSE	14.82	1.96
MGYG000226236	0.00271782	cov_fs	multi-sample-all	megahit	ERR1136812	SemiBin2	FALSE	14.82	1.96
MGYG000227052	0.0555557	cov_pr	multi-sample-all	megahit	ERR1136812	SemiBin2	FALSE	5.68	0.05
MGYG000227052	0.00265533	cov_rc	multi-sample-all	megahit	ERR1136812	SemiBin2	FALSE	5.68	0.05
MGYG000227052	0.00506841	cov_fs	multi-sample-all	megahit	ERR1136812	SemiBin2	FALSE	5.68	0.05
MGYG000241024	0.0577508	cov_pr	multi-sample-all	megahit	ERR1136812	SemiBin2	FALSE	10.63	1.59
MGYG000241024	0.0107399	cov_rc	multi-sample-all	megahit	ERR1136812	SemiBin2	FALSE	10.63	1.59
MGYG000241024	0.0181116	cov_fs	multi-sample-all	megahit	ERR1136812	SemiBin2	FALSE	10.63	1.59
MGYG000245520	0.377747	cov_pr	multi-sample-all	megahit	ERR1136812	SemiBin2	TRUE	9.26	0
MGYG000245520	0.019113	cov_rc	multi-sample-all	megahit	ERR1136812	SemiBin2	TRUE	9.26	0
MGYG000245520	0.036385	cov_fs	multi-sample-all	megahit	ERR1136812	SemiBin2	TRUE	9.26	0
MGYG000263640	0.237892	cov_pr	multi-sample-all	megahit	ERR1136812	SemiBin2	TRUE	7.6	0
MGYG000263640	0.00871919	cov_rc	multi-sample-all	megahit	ERR1136812	SemiBin2	TRUE	7.6	0
MGYG000263640	0.0168218	cov_fs	multi-sample-all	megahit	ERR1136812	SemiBin2	TRUE	7.6	0
MGYG000271767	0.0176488	cov_pr	multi-sample-all	megahit	ERR1136812	SemiBin2	FALSE	10.63	1.59
MGYG000271767	0.00379337	cov_rc	multi-sample-all	megahit	ERR1136812	SemiBin2	FALSE	10.63	1.59
MGYG000271767	0.00624455	cov_fs	multi-sample-all	megahit	ERR1136812	SemiBin2	FALSE	10.63	1.59
MGYG000278633	1	cov_pr	multi-sample-all	megahit	ERR1136812	SemiBin2	TRUE	66.7	0.97
MGYG000278633	0.359761	cov_rc	multi-sample-all	megahit	ERR1136812	SemiBin2	TRUE	66.7	0.97
MGYG000278633	0.529153	cov_fs	multi-sample-all	megahit	ERR1136812	SemiBin2	TRUE	66.7	0.97
MGYG000282890	0.995834	cov_pr	multi-sample-all	megahit	ERR1136812	SemiBin2	TRUE	92.25	2.78
MGYG000282890	0.682128	cov_rc	multi-sample-all	megahit	ERR1136812	SemiBin2	TRUE	92.25	2.78
MGYG000282890	0.809656	cov_fs	multi-sample-all	megahit	ERR1136812	SemiBin2	TRUE	92.25	2.78
MGYG000284844	1	cov_pr	multi-sample-all	megahit	ERR1136812	SemiBin2	TRUE	6.21	0
MGYG000284844	0.0598728	cov_rc	multi-sample-all	megahit	ERR1136812	SemiBin2	TRUE	6.21	0
MGYG000284844	0.112981	cov_fs	multi-sample-all	megahit	ERR1136812	SemiBin2	TRUE	6.21	0
MGYG000287158	0.00783717	cov_pr	multi-sample-all	megahit	ERR1136812	SemiBin2	FALSE	10.63	1.59
MGYG000287158	0.00216785	cov_rc	multi-sample-all	megahit	ERR1136812	SemiBin2	FALSE	10.63	1.59
MGYG000287158	0.00339626	cov_fs	multi-sample-all	megahit	ERR1136812	SemiBin2	FALSE	10.63	1.59
MGYG000000002	0.998374	cov_pr	multi-sample-mash	megahit	ERR1137122	SemiBin2	TRUE	81.5	2.66
MGYG000000002	0.521645	cov_rc	multi-sample-mash	megahit	ERR1137122	SemiBin2	TRUE	81.5	2.66
MGYG000000002	0.68525	cov_fs	multi-sample-mash	megahit	ERR1137122	SemiBin2	TRUE	81.5	2.66
MGYG000000035	0.00797522	cov_pr	multi-sample-mash	megahit	ERR1137122	SemiBin2	FALSE	12.65	0.23
MGYG000000035	0.00231105	cov_rc	multi-sample-mash	megahit	ERR1137122	SemiBin2	FALSE	12.65	0.23
MGYG000000035	0.00358364	cov_fs	multi-sample-mash	megahit	ERR1137122	SemiBin2	FALSE	12.65	0.23
MGYG000000050	0.22043	cov_pr	multi-sample-mash	megahit	ERR1137122	SemiBin2	TRUE	5.06	0.02
MGYG000000050	0.0125838	cov_rc	multi-sample-mash	megahit	ERR1137122	SemiBin2	TRUE	5.06	0.02
MGYG000000050	0.0238084	cov_fs	multi-sample-mash	megahit	ERR1137122	SemiBin2	TRUE	5.06	0.02
MGYG000000068	0.0135944	cov_pr	multi-sample-mash	megahit	ERR1137122	SemiBin2	FALSE	6.67	0.04
MGYG000000068	0.00105266	cov_rc	multi-sample-mash	megahit	ERR1137122	SemiBin2	FALSE	6.67	0.04
MGYG000000068	0.00195401	cov_fs	multi-sample-mash	megahit	ERR1137122	SemiBin2	FALSE	6.67	0.04
MGYG000000137	0.0155644	cov_pr	multi-sample-mash	megahit	ERR1137122	SemiBin2	FALSE	12.65	0.23
MGYG000000137	0.00369641	cov_rc	multi-sample-mash	megahit	ERR1137122	SemiBin2	FALSE	12.65	0.23
MGYG000000137	0.00597404	cov_fs	multi-sample-mash	megahit	ERR1137122	SemiBin2	FALSE	12.65	0.23
MGYG000000146	0.935768	cov_pr	multi-sample-mash	megahit	ERR1137122	SemiBin2	TRUE	22.02	0
MGYG000000146	0.120252	cov_rc	multi-sample-mash	megahit	ERR1137122	SemiBin2	TRUE	22.02	0
MGYG000000146	0.213118	cov_fs	multi-sample-mash	megahit	ERR1137122	SemiBin2	TRUE	22.02	0
MGYG000000164	0.0780349	cov_pr	multi-sample-mash	megahit	ERR1137122	SemiBin2	FALSE	12.65	0.23
MGYG000000164	0.0205721	cov_rc	multi-sample-mash	megahit	ERR1137122	SemiBin2	FALSE	12.65	0.23
MGYG000000164	0.0325605	cov_fs	multi-sample-mash	megahit	ERR1137122	SemiBin2	FALSE	12.65	0.23
MGYG000000177	0.0149088	cov_pr	multi-sample-mash	megahit	ERR1137122	SemiBin2	FALSE	6.67	0.04
MGYG000000177	0.00141561	cov_rc	multi-sample-mash	megahit	ERR1137122	SemiBin2	FALSE	6.67	0.04
MGYG000000177	0.0025857	cov_fs	multi-sample-mash	megahit	ERR1137122	SemiBin2	FALSE	6.67	0.04
MGYG000000184	0.00741734	cov_pr	multi-sample-mash	megahit	ERR1137122	SemiBin2	FALSE	12.65	0.23
MGYG000000184	0.00208149	cov_rc	multi-sample-mash	megahit	ERR1137122	SemiBin2	FALSE	12.65	0.23
MGYG000000184	0.00325074	cov_fs	multi-sample-mash	megahit	ERR1137122	SemiBin2	FALSE	12.65	0.23
MGYG000000194	0.0321563	cov_pr	multi-sample-mash	megahit	ERR1137122	SemiBin2	TRUE	8.73	0.46
MGYG000000194	0.00366568	cov_rc	multi-sample-mash	megahit	ERR1137122	SemiBin2	TRUE	8.73	0.46
MGYG000000194	0.00658113	cov_fs	multi-sample-mash	megahit	ERR1137122	SemiBin2	TRUE	8.73	0.46
MGYG000000213	0.0270411	cov_pr	multi-sample-mash	megahit	ERR1137122	SemiBin2	FALSE	11.24	0.53
MGYG000000213	0.00446623	cov_rc	multi-sample-mash	megahit	ERR1137122	SemiBin2	FALSE	11.24	0.53
MGYG000000213	0.00766626	cov_fs	multi-sample-mash	megahit	ERR1137122	SemiBin2	FALSE	11.24	0.53
MGYG000000242	0.0390605	cov_pr	multi-sample-mash	megahit	ERR1137122	SemiBin2	FALSE	6.67	0.04
MGYG000000242	0.00220438	cov_rc	multi-sample-mash	megahit	ERR1137122	SemiBin2	FALSE	6.67	0.04
MGYG000000242	0.00417325	cov_fs	multi-sample-mash	megahit	ERR1137122	SemiBin2	FALSE	6.67	0.04
MGYG000000243	0.998174	cov_pr	multi-sample-mash	megahit	ERR1137122	SemiBin2	TRUE	54.53	0.07
MGYG000000243	0.442609	cov_rc	multi-sample-mash	megahit	ERR1137122	SemiBin2	TRUE	54.53	0.07
MGYG000000243	0.613279	cov_fs	multi-sample-mash	megahit	ERR1137122	SemiBin2	TRUE	54.53	0.07
MGYG000000250	0.0104628	cov_pr	multi-sample-mash	megahit	ERR1137122	SemiBin2	FALSE	6.67	0.04
MGYG000000250	0.000705101	cov_rc	multi-sample-mash	megahit	ERR1137122	SemiBin2	FALSE	6.67	0.04
MGYG000000250	0.00132117	cov_fs	multi-sample-mash	megahit	ERR1137122	SemiBin2	FALSE	6.67	0.04
MGYG000000259	0.0156951	cov_pr	multi-sample-mash	megahit	ERR1137122	SemiBin2	FALSE	6.67	0.04
MGYG000000259	0.00104488	cov_rc	multi-sample-mash	megahit	ERR1137122	SemiBin2	FALSE	6.67	0.04
MGYG000000259	0.00195932	cov_fs	multi-sample-mash	megahit	ERR1137122	SemiBin2	FALSE	6.67	0.04
MGYG000000278	0.0321468	cov_pr	multi-sample-mash	megahit	ERR1137122	SemiBin2	TRUE	8.73	0.46
MGYG000000278	0.00301942	cov_rc	multi-sample-mash	megahit	ERR1137122	SemiBin2	TRUE	8.73	0.46
MGYG000000278	0.00552034	cov_fs	multi-sample-mash	megahit	ERR1137122	SemiBin2	TRUE	8.73	0.46
MGYG000000280	0.00359253	cov_pr	multi-sample-mash	megahit	ERR1137122	SemiBin2	FALSE	12.65	0.23
MGYG000000280	0.00141774	cov_rc	multi-sample-mash	megahit	ERR1137122	SemiBin2	FALSE	12.65	0.23
MGYG000000280	0.00203314	cov_fs	multi-sample-mash	megahit	ERR1137122	SemiBin2	FALSE	12.65	0.23
MGYG000000282	0.00813529	cov_pr	multi-sample-mash	megahit	ERR1137122	SemiBin2	FALSE	9.44	0.01
MGYG000000282	0.000993921	cov_rc	multi-sample-mash	megahit	ERR1137122	SemiBin2	FALSE	9.44	0.01
MGYG000000282	0.00177142	cov_fs	multi-sample-mash	megahit	ERR1137122	SemiBin2	FALSE	9.44	0.01
MGYG000001310	1	cov_pr	multi-sample-mash	megahit	ERR1137122	SemiBin2	TRUE	47.94	0.17
MGYG000001310	0.364664	cov_rc	multi-sample-mash	megahit	ERR1137122	SemiBin2	TRUE	47.94	0.17
MGYG000001310	0.534438	cov_fs	multi-sample-mash	megahit	ERR1137122	SemiBin2	TRUE	47.94	0.17
MGYG000002276	0.00503707	cov_pr	multi-sample-mash	megahit	ERR1137122	SemiBin2	FALSE	26.27	0.58
MGYG000002276	0.000754798	cov_rc	multi-sample-mash	megahit	ERR1137122	SemiBin2	FALSE	26.27	0.58
MGYG000002276	0.00131287	cov_fs	multi-sample-mash	megahit	ERR1137122	SemiBin2	FALSE	26.27	0.58
MGYG000002279	0.057878	cov_pr	multi-sample-mash	megahit	ERR1137122	SemiBin2	TRUE	22.02	0
MGYG000002279	0.00794852	cov_rc	multi-sample-mash	megahit	ERR1137122	SemiBin2	TRUE	22.02	0
MGYG000002279	0.0139775	cov_fs	multi-sample-mash	megahit	ERR1137122	SemiBin2	TRUE	22.02	0
MGYG000002285	0.00708087	cov_pr	multi-sample-mash	megahit	ERR1137122	SemiBin2	FALSE	12.65	0.23
MGYG000002285	0.00217635	cov_rc	multi-sample-mash	megahit	ERR1137122	SemiBin2	FALSE	12.65	0.23
MGYG000002285	0.00332939	cov_fs	multi-sample-mash	megahit	ERR1137122	SemiBin2	FALSE	12.65	0.23
MGYG000002286	1	cov_pr	multi-sample-mash	megahit	ERR1137122	SemiBin2	TRUE	95.94	1.06
MGYG000002286	0.590382	cov_rc	multi-sample-mash	megahit	ERR1137122	SemiBin2	TRUE	95.94	1.06
MGYG000002286	0.742441	cov_fs	multi-sample-mash	megahit	ERR1137122	SemiBin2	TRUE	95.94	1.06
MGYG000002298	1	cov_pr	multi-sample-mash	megahit	ERR1137122	SemiBin2	TRUE	94.25	0.43
MGYG000002298	0.537757	cov_rc	multi-sample-mash	megahit	ERR1137122	SemiBin2	TRUE	94.25	0.43
MGYG000002298	0.699405	cov_fs	multi-sample-mash	megahit	ERR1137122	SemiBin2	TRUE	94.25	0.43
MGYG000002304	0.0156951	cov_pr	multi-sample-mash	megahit	ERR1137122	SemiBin2	FALSE	6.67	0.04
MGYG000002304	0.000942541	cov_rc	multi-sample-mash	megahit	ERR1137122	SemiBin2	FALSE	6.67	0.04
MGYG000002304	0.00177829	cov_fs	multi-sample-mash	megahit	ERR1137122	SemiBin2	FALSE	6.67	0.04
MGYG000002340	0.0135944	cov_pr	multi-sample-mash	megahit	ERR1137122	SemiBin2	FALSE	6.67	0.04
MGYG000002340	0.000934999	cov_rc	multi-sample-mash	megahit	ERR1137122	SemiBin2	FALSE	6.67	0.04
MGYG000002340	0.00174966	cov_fs	multi-sample-mash	megahit	ERR1137122	SemiBin2	FALSE	6.67	0.04
MGYG000002517	0.10771	cov_pr	multi-sample-mash	megahit	ERR1137122	SemiBin2	FALSE	6.67	0.04
MGYG000002517	0.00546139	cov_rc	multi-sample-mash	megahit	ERR1137122	SemiBin2	FALSE	6.67	0.04
MGYG000002517	0.0103957	cov_fs	multi-sample-mash	megahit	ERR1137122	SemiBin2	FALSE	6.67	0.04
MGYG000002540	0.30874	cov_pr	multi-sample-mash	megahit	ERR1137122	SemiBin2	FALSE	7.91	0
MGYG000002540	0.0136531	cov_rc	multi-sample-mash	megahit	ERR1137122	SemiBin2	FALSE	7.91	0
MGYG000002540	0.0261499	cov_fs	multi-sample-mash	megahit	ERR1137122	SemiBin2	FALSE	7.91	0
MGYG000002545	1	cov_pr	multi-sample-mash	megahit	ERR1137122	SemiBin2	TRUE	77.44	2.13
MGYG000002545	0.487416	cov_rc	multi-sample-mash	megahit	ERR1137122	SemiBin2	TRUE	77.44	2.13
MGYG000002545	0.655387	cov_fs	multi-sample-mash	megahit	ERR1137122	SemiBin2	TRUE	77.44	2.13
MGYG000004733	0.981864	cov_pr	multi-sample-mash	megahit	ERR1137122	SemiBin2	TRUE	8.68	0
MGYG000004733	0.0532376	cov_rc	multi-sample-mash	megahit	ERR1137122	SemiBin2	TRUE	8.68	0
MGYG000004733	0.100999	cov_fs	multi-sample-mash	megahit	ERR1137122	SemiBin2	TRUE	8.68	0
MGYG000006072	0.0302404	cov_pr	multi-sample-mash	megahit	ERR1137122	SemiBin2	FALSE	6.56	0
MGYG000006072	0.0019464	cov_rc	multi-sample-mash	megahit	ERR1137122	SemiBin2	FALSE	6.56	0
MGYG000006072	0.0036574	cov_fs	multi-sample-mash	megahit	ERR1137122	SemiBin2	FALSE	6.56	0
MGYG000006762	0.97994	cov_pr	multi-sample-mash	megahit	ERR1137122	SemiBin2	TRUE	65.94	0.85
MGYG000006762	0.399121	cov_rc	multi-sample-mash	megahit	ERR1137122	SemiBin2	TRUE	65.94	0.85
MGYG000006762	0.567219	cov_fs	multi-sample-mash	megahit	ERR1137122	SemiBin2	TRUE	65.94	0.85
MGYG000006994	1	cov_pr	multi-sample-mash	megahit	ERR1137122	SemiBin2	TRUE	57.3	0.45
MGYG000006994	0.369031	cov_rc	multi-sample-mash	megahit	ERR1137122	SemiBin2	TRUE	57.3	0.45
MGYG000006994	0.539113	cov_fs	multi-sample-mash	megahit	ERR1137122	SemiBin2	TRUE	57.3	0.45
MGYG000009501	1	cov_pr	multi-sample-mash	megahit	ERR1137122	SemiBin2	TRUE	14.67	0
MGYG000009501	0.145488	cov_rc	multi-sample-mash	megahit	ERR1137122	SemiBin2	TRUE	14.67	0
MGYG000009501	0.254019	cov_fs	multi-sample-mash	megahit	ERR1137122	SemiBin2	TRUE	14.67	0
MGYG000014320	0.0135944	cov_pr	multi-sample-mash	megahit	ERR1137122	SemiBin2	FALSE	6.67	0.04
MGYG000014320	0.00104535	cov_rc	multi-sample-mash	megahit	ERR1137122	SemiBin2	FALSE	6.67	0.04
MGYG000014320	0.00194142	cov_fs	multi-sample-mash	megahit	ERR1137122	SemiBin2	FALSE	6.67	0.04
MGYG000021014	1	cov_pr	multi-sample-mash	megahit	ERR1137122	SemiBin2	TRUE	58.56	1.04
MGYG000021014	0.483374	cov_rc	multi-sample-mash	megahit	ERR1137122	SemiBin2	TRUE	58.56	1.04
MGYG000021014	0.651722	cov_fs	multi-sample-mash	megahit	ERR1137122	SemiBin2	TRUE	58.56	1.04
MGYG000022226	0.00243132	cov_pr	multi-sample-mash	megahit	ERR1137122	SemiBin2	FALSE	12.65	0.23
MGYG000022226	0.000738282	cov_rc	multi-sample-mash	megahit	ERR1137122	SemiBin2	FALSE	12.65	0.23
MGYG000022226	0.00113264	cov_fs	multi-sample-mash	megahit	ERR1137122	SemiBin2	FALSE	12.65	0.23
MGYG000032744	0.00950143	cov_pr	multi-sample-mash	megahit	ERR1137122	SemiBin2	FALSE	12.65	0.23
MGYG000032744	0.00258633	cov_rc	multi-sample-mash	megahit	ERR1137122	SemiBin2	FALSE	12.65	0.23
MGYG000032744	0.0040659	cov_fs	multi-sample-mash	megahit	ERR1137122	SemiBin2	FALSE	12.65	0.23
MGYG000037664	0.0139141	cov_pr	multi-sample-mash	megahit	ERR1137122	SemiBin2	FALSE	12.65	0.23
MGYG000037664	0.00478533	cov_rc	multi-sample-mash	megahit	ERR1137122	SemiBin2	FALSE	12.65	0.23
MGYG000037664	0.00712145	cov_fs	multi-sample-mash	megahit	ERR1137122	SemiBin2	FALSE	12.65	0.23
MGYG000042865	0.227761	cov_pr	multi-sample-mash	megahit	ERR1137122	SemiBin2	FALSE	26.27	0.58
MGYG000042865	0.055906	cov_rc	multi-sample-mash	megahit	ERR1137122	SemiBin2	FALSE	26.27	0.58
MGYG000042865	0.0897757	cov_fs	multi-sample-mash	megahit	ERR1137122	SemiBin2	FALSE	26.27	0.58
MGYG000044506	0.278308	cov_pr	multi-sample-mash	megahit	ERR1137122	SemiBin2	FALSE	6.56	0
MGYG000044506	0.0160487	cov_rc	multi-sample-mash	megahit	ERR1137122	SemiBin2	FALSE	6.56	0
MGYG000044506	0.0303474	cov_fs	multi-sample-mash	megahit	ERR1137122	SemiBin2	FALSE	6.56	0
MGYG000048019	0.04869	cov_pr	multi-sample-mash	megahit	ERR1137122	SemiBin2	FALSE	8.91	0
MGYG000048019	0.00296417	cov_rc	multi-sample-mash	megahit	ERR1137122	SemiBin2	FALSE	8.91	0
MGYG000048019	0.00558815	cov_fs	multi-sample-mash	megahit	ERR1137122	SemiBin2	FALSE	8.91	0
MGYG000076966	0.00619165	cov_pr	multi-sample-mash	megahit	ERR1137122	SemiBin2	FALSE	12.65	0.23
MGYG000076966	0.00175807	cov_rc	multi-sample-mash	megahit	ERR1137122	SemiBin2	FALSE	12.65	0.23
MGYG000076966	0.00273854	cov_fs	multi-sample-mash	megahit	ERR1137122	SemiBin2	FALSE	12.65	0.23
MGYG000084266	0.0120194	cov_pr	multi-sample-mash	megahit	ERR1137122	SemiBin2	TRUE	58.12	1.73
MGYG000084266	0.00504138	cov_rc	multi-sample-mash	megahit	ERR1137122	SemiBin2	TRUE	58.12	1.73
MGYG000084266	0.00710334	cov_fs	multi-sample-mash	megahit	ERR1137122	SemiBin2	TRUE	58.12	1.73
MGYG000091329	0.00453302	cov_pr	multi-sample-mash	megahit	ERR1137122	SemiBin2	TRUE	34.28	0.53
MGYG000091329	0.00114217	cov_rc	multi-sample-mash	megahit	ERR1137122	SemiBin2	TRUE	34.28	0.53
MGYG000091329	0.00182461	cov_fs	multi-sample-mash	megahit	ERR1137122	SemiBin2	TRUE	34.28	0.53
MGYG000122815	0.0135944	cov_pr	multi-sample-mash	megahit	ERR1137122	SemiBin2	FALSE	6.67	0.04
MGYG000122815	0.000789412	cov_rc	multi-sample-mash	megahit	ERR1137122	SemiBin2	FALSE	6.67	0.04
MGYG000122815	0.00149218	cov_fs	multi-sample-mash	megahit	ERR1137122	SemiBin2	FALSE	6.67	0.04
MGYG000124412	0.0115544	cov_pr	multi-sample-mash	megahit	ERR1137122	SemiBin2	FALSE	34.84	0.15
MGYG000124412	0.00300402	cov_rc	multi-sample-mash	megahit	ERR1137122	SemiBin2	FALSE	34.84	0.15
MGYG000124412	0.00476832	cov_fs	multi-sample-mash	megahit	ERR1137122	SemiBin2	FALSE	34.84	0.15
MGYG000126333	0.0143079	cov_pr	multi-sample-mash	megahit	ERR1137122	SemiBin2	TRUE	5.06	0.02
MGYG000126333	0.00112388	cov_rc	multi-sample-mash	megahit	ERR1137122	SemiBin2	TRUE	5.06	0.02
MGYG000126333	0.00208406	cov_fs	multi-sample-mash	megahit	ERR1137122	SemiBin2	TRUE	5.06	0.02
MGYG000130749	0.02503	cov_pr	multi-sample-mash	megahit	ERR1137122	SemiBin2	FALSE	18.44	1.42
MGYG000130749	0.00542216	cov_rc	multi-sample-mash	megahit	ERR1137122	SemiBin2	FALSE	18.44	1.42
MGYG000130749	0.00891343	cov_fs	multi-sample-mash	megahit	ERR1137122	SemiBin2	FALSE	18.44	1.42
MGYG000144849	1	cov_pr	multi-sample-mash	megahit	ERR1137122	SemiBin2	TRUE	70.75	0.42
MGYG000144849	0.463162	cov_rc	multi-sample-mash	megahit	ERR1137122	SemiBin2	TRUE	70.75	0.42
MGYG000144849	0.633098	cov_fs	multi-sample-mash	megahit	ERR1137122	SemiBin2	TRUE	70.75	0.42
MGYG000148377	0.989172	cov_pr	multi-sample-mash	megahit	ERR1137122	SemiBin2	TRUE	91.06	0.43
MGYG000148377	0.591632	cov_rc	multi-sample-mash	megahit	ERR1137122	SemiBin2	TRUE	91.06	0.43
MGYG000148377	0.740416	cov_fs	multi-sample-mash	megahit	ERR1137122	SemiBin2	TRUE	91.06	0.43
MGYG000155264	1	cov_pr	multi-sample-mash	megahit	ERR1137122	SemiBin2	TRUE	59.72	0.66
MGYG000155264	0.351695	cov_rc	multi-sample-mash	megahit	ERR1137122	SemiBin2	TRUE	59.72	0.66
MGYG000155264	0.520376	cov_fs	multi-sample-mash	megahit	ERR1137122	SemiBin2	TRUE	59.72	0.66
MGYG000157330	0.989003	cov_pr	multi-sample-mash	megahit	ERR1137122	SemiBin2	TRUE	58.12	1.73
MGYG000157330	0.357438	cov_rc	multi-sample-mash	megahit	ERR1137122	SemiBin2	TRUE	58.12	1.73
MGYG000157330	0.525098	cov_fs	multi-sample-mash	megahit	ERR1137122	SemiBin2	TRUE	58.12	1.73
MGYG000163039	0.0194747	cov_pr	multi-sample-mash	megahit	ERR1137122	SemiBin2	FALSE	9.45	0
MGYG000163039	0.00196691	cov_rc	multi-sample-mash	megahit	ERR1137122	SemiBin2	FALSE	9.45	0
MGYG000163039	0.00357296	cov_fs	multi-sample-mash	megahit	ERR1137122	SemiBin2	FALSE	9.45	0
MGYG000166562	0.0347393	cov_pr	multi-sample-mash	megahit	ERR1137122	SemiBin2	FALSE	6.67	0.04
MGYG000166562	0.0019151	cov_rc	multi-sample-mash	megahit	ERR1137122	SemiBin2	FALSE	6.67	0.04
MGYG000166562	0.00363008	cov_fs	multi-sample-mash	megahit	ERR1137122	SemiBin2	FALSE	6.67	0.04
MGYG000179621	0.992003	cov_pr	multi-sample-mash	megahit	ERR1137122	SemiBin2	FALSE	34.84	0.15
MGYG000179621	0.279909	cov_rc	multi-sample-mash	megahit	ERR1137122	SemiBin2	FALSE	34.84	0.15
MGYG000179621	0.436619	cov_fs	multi-sample-mash	megahit	ERR1137122	SemiBin2	FALSE	34.84	0.15
MGYG000186427	0.0321563	cov_pr	multi-sample-mash	megahit	ERR1137122	SemiBin2	TRUE	8.73	0.46
MGYG000186427	0.00432609	cov_rc	multi-sample-mash	megahit	ERR1137122	SemiBin2	TRUE	8.73	0.46
MGYG000186427	0.0076262	cov_fs	multi-sample-mash	megahit	ERR1137122	SemiBin2	TRUE	8.73	0.46
MGYG000187687	0.990376	cov_pr	multi-sample-mash	megahit	ERR1137122	SemiBin2	TRUE	61.03	1.66
MGYG000187687	0.35024	cov_rc	multi-sample-mash	megahit	ERR1137122	SemiBin2	TRUE	61.03	1.66
MGYG000187687	0.517478	cov_fs	multi-sample-mash	megahit	ERR1137122	SemiBin2	TRUE	61.03	1.66
MGYG000191230	0.647603	cov_pr	multi-sample-mash	megahit	ERR1137122	SemiBin2	FALSE	26.27	0.58
MGYG000191230	0.14273	cov_rc	multi-sample-mash	megahit	ERR1137122	SemiBin2	FALSE	26.27	0.58
MGYG000191230	0.233907	cov_fs	multi-sample-mash	megahit	ERR1137122	SemiBin2	FALSE	26.27	0.58
MGYG000198108	0.0017696	cov_pr	multi-sample-mash	megahit	ERR1137122	SemiBin2	FALSE	87.75	1.26
MGYG000198108	0.00140895	cov_rc	multi-sample-mash	megahit	ERR1137122	SemiBin2	FALSE	87.75	1.26
MGYG000198108	0.00156881	cov_fs	multi-sample-mash	megahit	ERR1137122	SemiBin2	FALSE	87.75	1.26
MGYG000198353	0.958731	cov_pr	multi-sample-mash	megahit	ERR1137122	SemiBin2	TRUE	12.18	0
MGYG000198353	0.0876749	cov_rc	multi-sample-mash	megahit	ERR1137122	SemiBin2	TRUE	12.18	0
MGYG000198353	0.160658	cov_fs	multi-sample-mash	megahit	ERR1137122	SemiBin2	TRUE	12.18	0
MGYG000199723	0.0686848	cov_pr	multi-sample-mash	megahit	ERR1137122	SemiBin2	FALSE	12.65	0.23
MGYG000199723	0.0161585	cov_rc	multi-sample-mash	megahit	ERR1137122	SemiBin2	FALSE	12.65	0.23
MGYG000199723	0.0261622	cov_fs	multi-sample-mash	megahit	ERR1137122	SemiBin2	FALSE	12.65	0.23
MGYG000208059	0.00359545	cov_pr	multi-sample-mash	megahit	ERR1137122	SemiBin2	FALSE	12.65	0.23
MGYG000208059	0.000594518	cov_rc	multi-sample-mash	megahit	ERR1137122	SemiBin2	FALSE	12.65	0.23
MGYG000208059	0.00102032	cov_fs	multi-sample-mash	megahit	ERR1137122	SemiBin2	FALSE	12.65	0.23
MGYG000211935	0.00359448	cov_pr	multi-sample-mash	megahit	ERR1137122	SemiBin2	FALSE	12.65	0.23
MGYG000211935	0.00115862	cov_rc	multi-sample-mash	megahit	ERR1137122	SemiBin2	FALSE	12.65	0.23
MGYG000211935	0.00175239	cov_fs	multi-sample-mash	megahit	ERR1137122	SemiBin2	FALSE	12.65	0.23
MGYG000219880	0.993075	cov_pr	multi-sample-mash	megahit	ERR1137122	SemiBin2	TRUE	99.7	1.32
MGYG000219880	0.597452	cov_rc	multi-sample-mash	megahit	ERR1137122	SemiBin2	TRUE	99.7	1.32
MGYG000219880	0.746061	cov_fs	multi-sample-mash	megahit	ERR1137122	SemiBin2	TRUE	99.7	1.32
MGYG000225551	0.0189486	cov_pr	multi-sample-mash	megahit	ERR1137122	SemiBin2	FALSE	8.91	0
MGYG000225551	0.000960223	cov_rc	multi-sample-mash	megahit	ERR1137122	SemiBin2	FALSE	8.91	0
MGYG000225551	0.00182782	cov_fs	multi-sample-mash	megahit	ERR1137122	SemiBin2	FALSE	8.91	0
MGYG000226006	0.0376227	cov_pr	multi-sample-mash	megahit	ERR1137122	SemiBin2	FALSE	6.56	0
MGYG000226006	0.0029255	cov_rc	multi-sample-mash	megahit	ERR1137122	SemiBin2	FALSE	6.56	0
MGYG000226006	0.00542886	cov_fs	multi-sample-mash	megahit	ERR1137122	SemiBin2	FALSE	6.56	0
MGYG000226313	0.992702	cov_pr	multi-sample-mash	megahit	ERR1137122	SemiBin2	TRUE	83.6	6.42
MGYG000226313	0.705627	cov_rc	multi-sample-mash	megahit	ERR1137122	SemiBin2	TRUE	83.6	6.42
MGYG000226313	0.824902	cov_fs	multi-sample-mash	megahit	ERR1137122	SemiBin2	TRUE	83.6	6.42
MGYG000227052	0.994999	cov_pr	multi-sample-mash	megahit	ERR1137122	SemiBin2	TRUE	10.56	0
MGYG000227052	0.0896689	cov_rc	multi-sample-mash	megahit	ERR1137122	SemiBin2	TRUE	10.56	0
MGYG000227052	0.164512	cov_fs	multi-sample-mash	megahit	ERR1137122	SemiBin2	TRUE	10.56	0
MGYG000231681	0.00215874	cov_pr	multi-sample-mash	megahit	ERR1137122	SemiBin2	TRUE	99.7	1.32
MGYG000231681	0.00129004	cov_rc	multi-sample-mash	megahit	ERR1137122	SemiBin2	TRUE	99.7	1.32
MGYG000231681	0.00161498	cov_fs	multi-sample-mash	megahit	ERR1137122	SemiBin2	TRUE	99.7	1.32
MGYG000241024	1	cov_pr	multi-sample-mash	megahit	ERR1137122	SemiBin2	TRUE	58.56	0.9
MGYG000241024	0.365461	cov_rc	multi-sample-mash	megahit	ERR1137122	SemiBin2	TRUE	58.56	0.9
MGYG000241024	0.535294	cov_fs	multi-sample-mash	megahit	ERR1137122	SemiBin2	TRUE	58.56	0.9
MGYG000263582	0.0356767	cov_pr	multi-sample-mash	megahit	ERR1137122	SemiBin2	FALSE	11.24	0.53
MGYG000263582	0.00616854	cov_rc	multi-sample-mash	megahit	ERR1137122	SemiBin2	FALSE	11.24	0.53
MGYG000263582	0.0105184	cov_fs	multi-sample-mash	megahit	ERR1137122	SemiBin2	FALSE	11.24	0.53
MGYG000271767	0.0137071	cov_pr	multi-sample-mash	megahit	ERR1137122	SemiBin2	TRUE	58.56	0.9
MGYG000271767	0.00623814	cov_rc	multi-sample-mash	megahit	ERR1137122	SemiBin2	TRUE	58.56	0.9
MGYG000271767	0.00857416	cov_fs	multi-sample-mash	megahit	ERR1137122	SemiBin2	TRUE	58.56	0.9
MGYG000278274	0.989643	cov_pr	multi-sample-mash	megahit	ERR1137122	SemiBin2	TRUE	54.03	0.71
MGYG000278274	0.296115	cov_rc	multi-sample-mash	megahit	ERR1137122	SemiBin2	TRUE	54.03	0.71
MGYG000278274	0.455837	cov_fs	multi-sample-mash	megahit	ERR1137122	SemiBin2	TRUE	54.03	0.71
MGYG000287158	0.0375971	cov_pr	multi-sample-mash	megahit	ERR1137122	SemiBin2	FALSE	11.24	0.53
MGYG000287158	0.00863048	cov_rc	multi-sample-mash	megahit	ERR1137122	SemiBin2	FALSE	11.24	0.53
MGYG000287158	0.0140384	cov_fs	multi-sample-mash	megahit	ERR1137122	SemiBin2	FALSE	11.24	0.53
MGYG000000002	0.0116721	cov_pr	single-sample	megahit	ERR1136949	SemiBin2	TRUE	60.88	5.86
MGYG000000002	0.00548007	cov_rc	single-sample	megahit	ERR1136949	SemiBin2	TRUE	60.88	5.86
MGYG000000002	0.0074584	cov_fs	single-sample	megahit	ERR1136949	SemiBin2	TRUE	60.88	5.86
MGYG000000050	0.00579055	cov_pr	single-sample	megahit	ERR1136949	SemiBin2	FALSE	18.55	3.48
MGYG000000050	0.00166984	cov_rc	single-sample	megahit	ERR1136949	SemiBin2	FALSE	18.55	3.48
MGYG000000050	0.00259217	cov_fs	single-sample	megahit	ERR1136949	SemiBin2	FALSE	18.55	3.48
MGYG000000090	0.010652	cov_pr	single-sample	megahit	ERR1136949	SemiBin2	FALSE	18.55	3.48
MGYG000000090	0.00357586	cov_rc	single-sample	megahit	ERR1136949	SemiBin2	FALSE	18.55	3.48
MGYG000000090	0.00535429	cov_fs	single-sample	megahit	ERR1136949	SemiBin2	FALSE	18.55	3.48
MGYG000000137	0.0336826	cov_pr	single-sample	megahit	ERR1136949	SemiBin2	TRUE	5.85	0.01
MGYG000000137	0.00123399	cov_rc	single-sample	megahit	ERR1136949	SemiBin2	TRUE	5.85	0.01
MGYG000000137	0.00238075	cov_fs	single-sample	megahit	ERR1136949	SemiBin2	TRUE	5.85	0.01
MGYG000000187	0.990999	cov_pr	single-sample	megahit	ERR1136949	SemiBin2	FALSE	38.22	0.42
MGYG000000187	0.324096	cov_rc	single-sample	megahit	ERR1136949	SemiBin2	FALSE	38.22	0.42
MGYG000000187	0.488449	cov_fs	single-sample	megahit	ERR1136949	SemiBin2	FALSE	38.22	0.42
MGYG000000194	0.0249672	cov_pr	single-sample	megahit	ERR1136949	SemiBin2	FALSE	18.55	3.48
MGYG000000194	0.00728073	cov_rc	single-sample	megahit	ERR1136949	SemiBin2	FALSE	18.55	3.48
MGYG000000194	0.0112739	cov_fs	single-sample	megahit	ERR1136949	SemiBin2	FALSE	18.55	3.48
MGYG000000253	0.996279	cov_pr	single-sample	megahit	ERR1136949	SemiBin2	TRUE	89.06	0.88
MGYG000000253	0.646143	cov_rc	single-sample	megahit	ERR1136949	SemiBin2	TRUE	89.06	0.88
MGYG000000253	0.78389	cov_fs	single-sample	megahit	ERR1136949	SemiBin2	TRUE	89.06	0.88
MGYG000000259	0.00477236	cov_pr	single-sample	megahit	ERR1136949	SemiBin2	FALSE	13.66	0.48
MGYG000000259	0.000894766	cov_rc	single-sample	megahit	ERR1136949	SemiBin2	FALSE	13.66	0.48
MGYG000000259	0.00150699	cov_fs	single-sample	megahit	ERR1136949	SemiBin2	FALSE	13.66	0.48
MGYG000000272	0.0315718	cov_pr	single-sample	megahit	ERR1136949	SemiBin2	FALSE	7.63	0.15
MGYG000000272	0.00274215	cov_rc	single-sample	megahit	ERR1136949	SemiBin2	FALSE	7.63	0.15
MGYG000000272	0.00504602	cov_fs	single-sample	megahit	ERR1136949	SemiBin2	FALSE	7.63	0.15
MGYG000002271	0.00477236	cov_pr	single-sample	megahit	ERR1136949	SemiBin2	FALSE	13.66	0.48
MGYG000002271	0.000772261	cov_rc	single-sample	megahit	ERR1136949	SemiBin2	FALSE	13.66	0.48
MGYG000002271	0.0013294	cov_fs	single-sample	megahit	ERR1136949	SemiBin2	FALSE	13.66	0.48
MGYG000002274	1	cov_pr	single-sample	megahit	ERR1136949	SemiBin2	FALSE	10.93	0.01
MGYG000002274	0.107135	cov_rc	single-sample	megahit	ERR1136949	SemiBin2	FALSE	10.93	0.01
MGYG000002274	0.193536	cov_fs	single-sample	megahit	ERR1136949	SemiBin2	FALSE	10.93	0.01
MGYG000002285	0.00451783	cov_pr	single-sample	megahit	ERR1136949	SemiBin2	FALSE	18.55	3.48
MGYG000002285	0.00150454	cov_rc	single-sample	megahit	ERR1136949	SemiBin2	FALSE	18.55	3.48
MGYG000002285	0.00225733	cov_fs	single-sample	megahit	ERR1136949	SemiBin2	FALSE	18.55	3.48
MGYG000002517	0.0025124	cov_pr	single-sample	megahit	ERR1136949	SemiBin2	FALSE	18.55	3.48
MGYG000002517	0.000787556	cov_rc	single-sample	megahit	ERR1136949	SemiBin2	FALSE	18.55	3.48
MGYG000002517	0.0011992	cov_fs	single-sample	megahit	ERR1136949	SemiBin2	FALSE	18.55	3.48
MGYG000003686	0.0430032	cov_pr	single-sample	megahit	ERR1136949	SemiBin2	TRUE	25.56	0.22
MGYG000003686	0.00634301	cov_rc	single-sample	megahit	ERR1136949	SemiBin2	TRUE	25.56	0.22
MGYG000003686	0.0110553	cov_fs	single-sample	megahit	ERR1136949	SemiBin2	TRUE	25.56	0.22
MGYG000003697	0.288166	cov_pr	single-sample	megahit	ERR1136949	SemiBin2	TRUE	75	44.34
MGYG000003697	0.276874	cov_rc	single-sample	megahit	ERR1136949	SemiBin2	TRUE	75	44.34
MGYG000003697	0.282407	cov_fs	single-sample	megahit	ERR1136949	SemiBin2	TRUE	75	44.34
MGYG000005150	0.0129948	cov_pr	single-sample	megahit	ERR1136949	SemiBin2	FALSE	18.55	3.48
MGYG000005150	0.00458636	cov_rc	single-sample	megahit	ERR1136949	SemiBin2	FALSE	18.55	3.48
MGYG000005150	0.00677985	cov_fs	single-sample	megahit	ERR1136949	SemiBin2	FALSE	18.55	3.48
MGYG000005985	0.515207	cov_pr	single-sample	megahit	ERR1136949	SemiBin2	TRUE	8.98	0
MGYG000005985	0.0230645	cov_rc	single-sample	megahit	ERR1136949	SemiBin2	TRUE	8.98	0
MGYG000005985	0.0441525	cov_fs	single-sample	megahit	ERR1136949	SemiBin2	TRUE	8.98	0
MGYG000006567	0.917788	cov_pr	single-sample	megahit	ERR1136949	SemiBin2	TRUE	57.8	2.79
MGYG000006567	0.397091	cov_rc	single-sample	megahit	ERR1136949	SemiBin2	TRUE	57.8	2.79
MGYG000006567	0.55434	cov_fs	single-sample	megahit	ERR1136949	SemiBin2	TRUE	57.8	2.79
MGYG000006762	0.972511	cov_pr	single-sample	megahit	ERR1136949	SemiBin2	TRUE	15.89	0.04
MGYG000006762	0.142539	cov_rc	single-sample	megahit	ERR1136949	SemiBin2	TRUE	15.89	0.04
MGYG000006762	0.248636	cov_fs	single-sample	megahit	ERR1136949	SemiBin2	TRUE	15.89	0.04
MGYG000009501	0.00266185	cov_pr	single-sample	megahit	ERR1136949	SemiBin2	FALSE	18.55	3.48
MGYG000009501	0.00103825	cov_rc	single-sample	megahit	ERR1136949	SemiBin2	FALSE	18.55	3.48
MGYG000009501	0.00149384	cov_fs	single-sample	megahit	ERR1136949	SemiBin2	FALSE	18.55	3.48
MGYG000010834	0.034115	cov_pr	single-sample	megahit	ERR1136949	SemiBin2	FALSE	18.55	3.48
MGYG000010834	0.0109223	cov_rc	single-sample	megahit	ERR1136949	SemiBin2	FALSE	18.55	3.48
MGYG000010834	0.0165469	cov_fs	single-sample	megahit	ERR1136949	SemiBin2	FALSE	18.55	3.48
MGYG000011594	0.0207077	cov_pr	single-sample	megahit	ERR1136949	SemiBin2	FALSE	13.66	0.48
MGYG000011594	0.00386399	cov_rc	single-sample	megahit	ERR1136949	SemiBin2	FALSE	13.66	0.48
MGYG000011594	0.00651273	cov_fs	single-sample	megahit	ERR1136949	SemiBin2	FALSE	13.66	0.48
MGYG000021014	0.973011	cov_pr	single-sample	megahit	ERR1136949	SemiBin2	TRUE	59.97	0.04
MGYG000021014	0.473443	cov_rc	single-sample	megahit	ERR1136949	SemiBin2	TRUE	59.97	0.04
MGYG000021014	0.636958	cov_fs	single-sample	megahit	ERR1136949	SemiBin2	TRUE	59.97	0.04
MGYG000032744	0.00433322	cov_pr	single-sample	megahit	ERR1136949	SemiBin2	TRUE	50.4	0.47
MGYG000032744	0.00156685	cov_rc	single-sample	megahit	ERR1136949	SemiBin2	TRUE	50.4	0.47
MGYG000032744	0.0023015	cov_fs	single-sample	megahit	ERR1136949	SemiBin2	TRUE	50.4	0.47
MGYG000040439	0.00264685	cov_pr	single-sample	megahit	ERR1136949	SemiBin2	FALSE	18.55	3.48
MGYG000040439	0.00071919	cov_rc	single-sample	megahit	ERR1136949	SemiBin2	FALSE	18.55	3.48
MGYG000040439	0.00113106	cov_fs	single-sample	megahit	ERR1136949	SemiBin2	FALSE	18.55	3.48
MGYG000050318	0.0279686	cov_pr	single-sample	megahit	ERR1136949	SemiBin2	FALSE	18.55	3.48
MGYG000050318	0.00996901	cov_rc	single-sample	megahit	ERR1136949	SemiBin2	FALSE	18.55	3.48
MGYG000050318	0.0146988	cov_fs	single-sample	megahit	ERR1136949	SemiBin2	FALSE	18.55	3.48
MGYG000076966	0.00491348	cov_pr	single-sample	megahit	ERR1136949	SemiBin2	FALSE	18.55	3.48
MGYG000076966	0.00152539	cov_rc	single-sample	megahit	ERR1136949	SemiBin2	FALSE	18.55	3.48
MGYG000076966	0.00232804	cov_fs	single-sample	megahit	ERR1136949	SemiBin2	FALSE	18.55	3.48
MGYG000081282	0.00226115	cov_pr	single-sample	megahit	ERR1136949	SemiBin2	FALSE	18.55	3.48
MGYG000081282	0.00063502	cov_rc	single-sample	megahit	ERR1136949	SemiBin2	FALSE	18.55	3.48
MGYG000081282	0.000991569	cov_fs	single-sample	megahit	ERR1136949	SemiBin2	FALSE	18.55	3.48
MGYG000106971	0.0118036	cov_pr	single-sample	megahit	ERR1136949	SemiBin2	FALSE	7.97	0.25
MGYG000106971	0.00108287	cov_rc	single-sample	megahit	ERR1136949	SemiBin2	FALSE	7.97	0.25
MGYG000106971	0.00198375	cov_fs	single-sample	megahit	ERR1136949	SemiBin2	FALSE	7.97	0.25
MGYG000116882	0.0205569	cov_pr	single-sample	megahit	ERR1136949	SemiBin2	FALSE	18.55	3.48
MGYG000116882	0.00561645	cov_rc	single-sample	megahit	ERR1136949	SemiBin2	FALSE	18.55	3.48
MGYG000116882	0.00882248	cov_fs	single-sample	megahit	ERR1136949	SemiBin2	FALSE	18.55	3.48
MGYG000120645	0.948985	cov_pr	single-sample	megahit	ERR1136949	SemiBin2	TRUE	77.6	0.56
MGYG000120645	0.5582	cov_rc	single-sample	megahit	ERR1136949	SemiBin2	TRUE	77.6	0.56
MGYG000120645	0.702931	cov_fs	single-sample	megahit	ERR1136949	SemiBin2	TRUE	77.6	0.56
MGYG000128436	0.00438414	cov_pr	single-sample	megahit	ERR1136949	SemiBin2	FALSE	18.55	3.48
MGYG000128436	0.00119777	cov_rc	single-sample	megahit	ERR1136949	SemiBin2	FALSE	18.55	3.48
MGYG000128436	0.0018815	cov_fs	single-sample	megahit	ERR1136949	SemiBin2	FALSE	18.55	3.48
MGYG000130749	0.997972	cov_pr	single-sample	megahit	ERR1136949	SemiBin2	TRUE	71.4	0.89
MGYG000130749	0.449341	cov_rc	single-sample	megahit	ERR1136949	SemiBin2	TRUE	71.4	0.89
MGYG000130749	0.619672	cov_fs	single-sample	megahit	ERR1136949	SemiBin2	TRUE	71.4	0.89
MGYG000146560	0.00663861	cov_pr	single-sample	megahit	ERR1136949	SemiBin2	FALSE	18.55	3.48
MGYG000146560	0.00236365	cov_rc	single-sample	megahit	ERR1136949	SemiBin2	FALSE	18.55	3.48
MGYG000146560	0.00348609	cov_fs	single-sample	megahit	ERR1136949	SemiBin2	FALSE	18.55	3.48
MGYG000148078	0.996177	cov_pr	single-sample	megahit	ERR1136949	SemiBin2	TRUE	35.56	0
MGYG000148078	0.243489	cov_rc	single-sample	megahit	ERR1136949	SemiBin2	TRUE	35.56	0
MGYG000148078	0.391329	cov_fs	single-sample	megahit	ERR1136949	SemiBin2	TRUE	35.56	0
MGYG000172724	0.0356638	cov_pr	single-sample	megahit	ERR1136949	SemiBin2	TRUE	5.85	0.01
MGYG000172724	0.00136712	cov_rc	single-sample	megahit	ERR1136949	SemiBin2	TRUE	5.85	0.01
MGYG000172724	0.00263329	cov_fs	single-sample	megahit	ERR1136949	SemiBin2	TRUE	5.85	0.01
MGYG000187687	0.94554	cov_pr	single-sample	megahit	ERR1136949	SemiBin2	FALSE	95.06	3.09
MGYG000187687	0.66558	cov_rc	single-sample	megahit	ERR1136949	SemiBin2	FALSE	95.06	3.09
MGYG000187687	0.781236	cov_fs	single-sample	megahit	ERR1136949	SemiBin2	FALSE	95.06	3.09
MGYG000199723	0.102035	cov_pr	single-sample	megahit	ERR1136949	SemiBin2	TRUE	5.85	0.01
MGYG000199723	0.00345995	cov_rc	single-sample	megahit	ERR1136949	SemiBin2	TRUE	5.85	0.01
MGYG000199723	0.00669294	cov_fs	single-sample	megahit	ERR1136949	SemiBin2	TRUE	5.85	0.01
MGYG000206647	0.962764	cov_pr	single-sample	megahit	ERR1136949	SemiBin2	TRUE	88.1	0.15
MGYG000206647	0.603357	cov_rc	single-sample	megahit	ERR1136949	SemiBin2	TRUE	88.1	0.15
MGYG000206647	0.74182	cov_fs	single-sample	megahit	ERR1136949	SemiBin2	TRUE	88.1	0.15
MGYG000211935	0.00641586	cov_pr	single-sample	megahit	ERR1136949	SemiBin2	FALSE	13.66	0.48
MGYG000211935	0.00124281	cov_rc	single-sample	megahit	ERR1136949	SemiBin2	FALSE	13.66	0.48
MGYG000211935	0.00208227	cov_fs	single-sample	megahit	ERR1136949	SemiBin2	FALSE	13.66	0.48
MGYG000216895	0.0222688	cov_pr	single-sample	megahit	ERR1136949	SemiBin2	FALSE	18.55	3.48
MGYG000216895	0.00633682	cov_rc	single-sample	megahit	ERR1136949	SemiBin2	FALSE	18.55	3.48
MGYG000216895	0.00986613	cov_fs	single-sample	megahit	ERR1136949	SemiBin2	FALSE	18.55	3.48
MGYG000222466	0.0249597	cov_pr	single-sample	megahit	ERR1136949	SemiBin2	FALSE	18.55	3.48
MGYG000222466	0.00847089	cov_rc	single-sample	megahit	ERR1136949	SemiBin2	FALSE	18.55	3.48
MGYG000222466	0.012649	cov_fs	single-sample	megahit	ERR1136949	SemiBin2	FALSE	18.55	3.48
MGYG000225044	0.0356638	cov_pr	single-sample	megahit	ERR1136949	SemiBin2	TRUE	5.85	0.01
MGYG000225044	0.00165997	cov_rc	single-sample	megahit	ERR1136949	SemiBin2	TRUE	5.85	0.01
MGYG000225044	0.00317229	cov_fs	single-sample	megahit	ERR1136949	SemiBin2	TRUE	5.85	0.01
MGYG000231681	0.0485303	cov_pr	single-sample	megahit	ERR1136949	SemiBin2	FALSE	13.66	0.48
MGYG000231681	0.00717808	cov_rc	single-sample	megahit	ERR1136949	SemiBin2	FALSE	13.66	0.48
MGYG000231681	0.0125064	cov_fs	single-sample	megahit	ERR1136949	SemiBin2	FALSE	13.66	0.48
MGYG000245520	0.988235	cov_pr	single-sample	megahit	ERR1136949	SemiBin2	TRUE	80.1	2.16
MGYG000245520	0.573069	cov_rc	single-sample	megahit	ERR1136949	SemiBin2	TRUE	80.1	2.16
MGYG000245520	0.725454	cov_fs	single-sample	megahit	ERR1136949	SemiBin2	TRUE	80.1	2.16
MGYG000267552	0.33141	cov_pr	single-sample	megahit	ERR1136949	SemiBin2	TRUE	75	44.34
MGYG000267552	0.328871	cov_rc	single-sample	megahit	ERR1136949	SemiBin2	TRUE	75	44.34
MGYG000267552	0.330136	cov_fs	single-sample	megahit	ERR1136949	SemiBin2	TRUE	75	44.34
MGYG000271767	0.998698	cov_pr	single-sample	megahit	ERR1136949	SemiBin2	TRUE	90.8	2.01
MGYG000271767	0.656249	cov_rc	single-sample	megahit	ERR1136949	SemiBin2	TRUE	90.8	2.01
MGYG000271767	0.792043	cov_fs	single-sample	megahit	ERR1136949	SemiBin2	TRUE	90.8	2.01
MGYG000287158	0.00188437	cov_pr	single-sample	megahit	ERR1136949	SemiBin2	TRUE	50.4	0.47
MGYG000287158	0.000834327	cov_rc	single-sample	megahit	ERR1136949	SemiBin2	TRUE	50.4	0.47
MGYG000287158	0.00115657	cov_fs	single-sample	megahit	ERR1136949	SemiBin2	TRUE	50.4	0.47
MGYG000000065	1	cov_pr	multi-sample-mash	megahit	ERR1136887	SemiBin2	TRUE	51.28	0.32
MGYG000000065	0.383929	cov_rc	multi-sample-mash	megahit	ERR1136887	SemiBin2	TRUE	51.28	0.32
MGYG000000065	0.554839	cov_fs	multi-sample-mash	megahit	ERR1136887	SemiBin2	TRUE	51.28	0.32
MGYG000000187	1	cov_pr	multi-sample-mash	megahit	ERR1136887	SemiBin2	FALSE	34.8	1.25
MGYG000000187	0.280223	cov_rc	multi-sample-mash	megahit	ERR1136887	SemiBin2	FALSE	34.8	1.25
MGYG000000187	0.437772	cov_fs	multi-sample-mash	megahit	ERR1136887	SemiBin2	FALSE	34.8	1.25
MGYG000002274	0.0022553	cov_pr	multi-sample-mash	megahit	ERR1136887	SemiBin2	TRUE	77.06	1.85
MGYG000002274	0.00107345	cov_rc	multi-sample-mash	megahit	ERR1136887	SemiBin2	TRUE	77.06	1.85
MGYG000002274	0.00145457	cov_fs	multi-sample-mash	megahit	ERR1136887	SemiBin2	TRUE	77.06	1.85
MGYG000002286	0.994062	cov_pr	multi-sample-mash	megahit	ERR1136887	SemiBin2	TRUE	41.62	1.42
MGYG000002286	0.32674	cov_rc	multi-sample-mash	megahit	ERR1136887	SemiBin2	TRUE	41.62	1.42
MGYG000002286	0.491822	cov_fs	multi-sample-mash	megahit	ERR1136887	SemiBin2	TRUE	41.62	1.42
MGYG000002298	0.018824	cov_pr	multi-sample-mash	megahit	ERR1136887	SemiBin2	TRUE	8.4	0.44
MGYG000002298	0.00154155	cov_rc	multi-sample-mash	megahit	ERR1136887	SemiBin2	TRUE	8.4	0.44
MGYG000002298	0.00284972	cov_fs	multi-sample-mash	megahit	ERR1136887	SemiBin2	TRUE	8.4	0.44
MGYG000002540	0.995559	cov_pr	multi-sample-mash	megahit	ERR1136887	SemiBin2	TRUE	88.94	1.11
MGYG000002540	0.685914	cov_rc	multi-sample-mash	megahit	ERR1136887	SemiBin2	TRUE	88.94	1.11
MGYG000002540	0.812226	cov_fs	multi-sample-mash	megahit	ERR1136887	SemiBin2	TRUE	88.94	1.11
MGYG000004692	0.00210301	cov_pr	multi-sample-mash	megahit	ERR1136887	SemiBin2	TRUE	76.56	1.86
MGYG000004692	0.00125942	cov_rc	multi-sample-mash	megahit	ERR1136887	SemiBin2	TRUE	76.56	1.86
MGYG000004692	0.0015754	cov_fs	multi-sample-mash	megahit	ERR1136887	SemiBin2	TRUE	76.56	1.86
MGYG000005150	0.00968481	cov_pr	multi-sample-mash	megahit	ERR1136887	SemiBin2	TRUE	8.4	0.44
MGYG000005150	0.00110976	cov_rc	multi-sample-mash	megahit	ERR1136887	SemiBin2	TRUE	8.4	0.44
MGYG000005150	0.00199134	cov_fs	multi-sample-mash	megahit	ERR1136887	SemiBin2	TRUE	8.4	0.44
MGYG000006567	0.0739878	cov_pr	multi-sample-mash	megahit	ERR1136887	SemiBin2	TRUE	24.19	0.01
MGYG000006567	0.0120594	cov_rc	multi-sample-mash	megahit	ERR1136887	SemiBin2	TRUE	24.19	0.01
MGYG000006567	0.0207386	cov_fs	multi-sample-mash	megahit	ERR1136887	SemiBin2	TRUE	24.19	0.01
MGYG000026480	0.00792142	cov_pr	multi-sample-mash	megahit	ERR1136887	SemiBin2	TRUE	8.4	0.44
MGYG000026480	0.000461894	cov_rc	multi-sample-mash	megahit	ERR1136887	SemiBin2	TRUE	8.4	0.44
MGYG000026480	0.000872889	cov_fs	multi-sample-mash	megahit	ERR1136887	SemiBin2	TRUE	8.4	0.44
MGYG000048233	1	cov_pr	multi-sample-mash	megahit	ERR1136887	SemiBin2	TRUE	20.45	0.24
MGYG000048233	0.194761	cov_rc	multi-sample-mash	megahit	ERR1136887	SemiBin2	TRUE	20.45	0.24
MGYG000048233	0.326025	cov_fs	multi-sample-mash	megahit	ERR1136887	SemiBin2	TRUE	20.45	0.24
MGYG000090344	0.0250036	cov_pr	multi-sample-mash	megahit	ERR1136887	SemiBin2	TRUE	8.4	0.44
MGYG000090344	0.00266717	cov_rc	multi-sample-mash	megahit	ERR1136887	SemiBin2	TRUE	8.4	0.44
MGYG000090344	0.00482016	cov_fs	multi-sample-mash	megahit	ERR1136887	SemiBin2	TRUE	8.4	0.44
MGYG000120645	1	cov_pr	multi-sample-mash	megahit	ERR1136887	SemiBin2	TRUE	24.19	0.01
MGYG000120645	0.163812	cov_rc	multi-sample-mash	megahit	ERR1136887	SemiBin2	TRUE	24.19	0.01
MGYG000120645	0.281509	cov_fs	multi-sample-mash	megahit	ERR1136887	SemiBin2	TRUE	24.19	0.01
MGYG000126333	0.0269328	cov_pr	multi-sample-mash	megahit	ERR1136887	SemiBin2	TRUE	8.4	0.44
MGYG000126333	0.00288382	cov_rc	multi-sample-mash	megahit	ERR1136887	SemiBin2	TRUE	8.4	0.44
MGYG000126333	0.00520981	cov_fs	multi-sample-mash	megahit	ERR1136887	SemiBin2	TRUE	8.4	0.44
MGYG000142843	0.0144124	cov_pr	multi-sample-mash	megahit	ERR1136887	SemiBin2	TRUE	23.84	0.07
MGYG000142843	0.00271217	cov_rc	multi-sample-mash	megahit	ERR1136887	SemiBin2	TRUE	23.84	0.07
MGYG000142843	0.00456523	cov_fs	multi-sample-mash	megahit	ERR1136887	SemiBin2	TRUE	23.84	0.07
MGYG000172777	0.992805	cov_pr	multi-sample-mash	megahit	ERR1136887	SemiBin2	TRUE	92.56	0.82
MGYG000172777	0.711272	cov_rc	multi-sample-mash	megahit	ERR1136887	SemiBin2	TRUE	92.56	0.82
MGYG000172777	0.828782	cov_fs	multi-sample-mash	megahit	ERR1136887	SemiBin2	TRUE	92.56	0.82
MGYG000206647	0.0394554	cov_pr	multi-sample-mash	megahit	ERR1136887	SemiBin2	TRUE	8.4	0.44
MGYG000206647	0.00477975	cov_rc	multi-sample-mash	megahit	ERR1136887	SemiBin2	TRUE	8.4	0.44
MGYG000206647	0.00852656	cov_fs	multi-sample-mash	megahit	ERR1136887	SemiBin2	TRUE	8.4	0.44
MGYG000219880	0.976034	cov_pr	multi-sample-mash	megahit	ERR1136887	SemiBin2	TRUE	99.8	0.11
MGYG000219880	0.496531	cov_rc	multi-sample-mash	megahit	ERR1136887	SemiBin2	TRUE	99.8	0.11
MGYG000219880	0.658214	cov_fs	multi-sample-mash	megahit	ERR1136887	SemiBin2	TRUE	99.8	0.11
MGYG000226313	0.997386	cov_pr	multi-sample-mash	megahit	ERR1136887	SemiBin2	TRUE	87.5	0.32
MGYG000226313	0.751964	cov_rc	multi-sample-mash	megahit	ERR1136887	SemiBin2	TRUE	87.5	0.32
MGYG000226313	0.857459	cov_fs	multi-sample-mash	megahit	ERR1136887	SemiBin2	TRUE	87.5	0.32
MGYG000229893	0.956909	cov_pr	multi-sample-mash	megahit	ERR1136887	SemiBin2	TRUE	67.75	3.14
MGYG000229893	0.460883	cov_rc	multi-sample-mash	megahit	ERR1136887	SemiBin2	TRUE	67.75	3.14
MGYG000229893	0.622127	cov_fs	multi-sample-mash	megahit	ERR1136887	SemiBin2	TRUE	67.75	3.14
MGYG000245520	0.0271634	cov_pr	multi-sample-mash	megahit	ERR1136887	SemiBin2	TRUE	8.4	0.44
MGYG000245520	0.00264584	cov_rc	multi-sample-mash	megahit	ERR1136887	SemiBin2	TRUE	8.4	0.44
MGYG000245520	0.00482199	cov_fs	multi-sample-mash	megahit	ERR1136887	SemiBin2	TRUE	8.4	0.44
MGYG000258154	1	cov_pr	multi-sample-mash	megahit	ERR1136887	SemiBin2	TRUE	11.14	0
MGYG000258154	0.0843029	cov_rc	multi-sample-mash	megahit	ERR1136887	SemiBin2	TRUE	11.14	0
MGYG000258154	0.155497	cov_fs	multi-sample-mash	megahit	ERR1136887	SemiBin2	TRUE	11.14	0
MGYG000258696	0.0955892	cov_pr	multi-sample-mash	megahit	ERR1136887	SemiBin2	TRUE	8.4	0.44
MGYG000258696	0.00677651	cov_rc	multi-sample-mash	megahit	ERR1136887	SemiBin2	TRUE	8.4	0.44
MGYG000258696	0.0126558	cov_fs	multi-sample-mash	megahit	ERR1136887	SemiBin2	TRUE	8.4	0.44
MGYG000282890	0.00135399	cov_pr	multi-sample-mash	megahit	ERR1136887	SemiBin2	TRUE	92.56	0.82
MGYG000282890	0.000776001	cov_rc	multi-sample-mash	megahit	ERR1136887	SemiBin2	TRUE	92.56	0.82
MGYG000282890	0.000986573	cov_fs	multi-sample-mash	megahit	ERR1136887	SemiBin2	TRUE	92.56	0.82
MGYG000285286	0.984884	cov_pr	multi-sample-mash	megahit	ERR1136887	SemiBin2	TRUE	59.7	2.64
MGYG000285286	0.460838	cov_rc	multi-sample-mash	megahit	ERR1136887	SemiBin2	TRUE	59.7	2.64
MGYG000285286	0.627883	cov_fs	multi-sample-mash	megahit	ERR1136887	SemiBin2	TRUE	59.7	2.64
MGYG000287158	0.00413074	cov_pr	multi-sample-mash	megahit	ERR1136887	SemiBin2	TRUE	92.56	0.82
MGYG000287158	0.00289768	cov_rc	multi-sample-mash	megahit	ERR1136887	SemiBin2	TRUE	92.56	0.82
MGYG000287158	0.00340605	cov_fs	multi-sample-mash	megahit	ERR1136887	SemiBin2	TRUE	92.56	0.82
MGYG000000002	0.801288	cov_pr	single-sample	megahit	ERR1136732	SemiBin2	FALSE	86.7	12.33
MGYG000000002	0.574073	cov_rc	single-sample	megahit	ERR1136732	SemiBin2	FALSE	86.7	12.33
MGYG000000002	0.668912	cov_fs	single-sample	megahit	ERR1136732	SemiBin2	FALSE	86.7	12.33
MGYG000000077	0.0505032	cov_pr	single-sample	megahit	ERR1136732	SemiBin2	TRUE	4.5	0.11
MGYG000000077	0.00246419	cov_rc	single-sample	megahit	ERR1136732	SemiBin2	TRUE	4.5	0.11
MGYG000000077	0.0046991	cov_fs	single-sample	megahit	ERR1136732	SemiBin2	TRUE	4.5	0.11
MGYG000000137	0.973163	cov_pr	single-sample	megahit	ERR1136732	SemiBin2	TRUE	8.58	0.01
MGYG000000137	0.0489756	cov_rc	single-sample	megahit	ERR1136732	SemiBin2	TRUE	8.58	0.01
MGYG000000137	0.0932579	cov_fs	single-sample	megahit	ERR1136732	SemiBin2	TRUE	8.58	0.01
MGYG000000139	0.0109065	cov_pr	single-sample	megahit	ERR1136732	SemiBin2	FALSE	20.02	3.59
MGYG000000139	0.00431663	cov_rc	single-sample	megahit	ERR1136732	SemiBin2	FALSE	20.02	3.59
MGYG000000139	0.00618523	cov_fs	single-sample	megahit	ERR1136732	SemiBin2	FALSE	20.02	3.59
MGYG000000141	0.0104028	cov_pr	single-sample	megahit	ERR1136732	SemiBin2	FALSE	6.98	0.07
MGYG000000141	0.000740004	cov_rc	single-sample	megahit	ERR1136732	SemiBin2	FALSE	6.98	0.07
MGYG000000141	0.00138172	cov_fs	single-sample	megahit	ERR1136732	SemiBin2	FALSE	6.98	0.07
MGYG000000164	0.0205214	cov_pr	single-sample	megahit	ERR1136732	SemiBin2	FALSE	6.2	0.01
MGYG000000164	0.00206949	cov_rc	single-sample	megahit	ERR1136732	SemiBin2	FALSE	6.2	0.01
MGYG000000164	0.00375983	cov_fs	single-sample	megahit	ERR1136732	SemiBin2	FALSE	6.2	0.01
MGYG000000177	0.0102	cov_pr	single-sample	megahit	ERR1136732	SemiBin2	FALSE	6.98	0.07
MGYG000000177	0.000994048	cov_rc	single-sample	megahit	ERR1136732	SemiBin2	FALSE	6.98	0.07
MGYG000000177	0.00181155	cov_fs	single-sample	megahit	ERR1136732	SemiBin2	FALSE	6.98	0.07
MGYG000000184	0.0404759	cov_pr	single-sample	megahit	ERR1136732	SemiBin2	TRUE	5.65	0.1
MGYG000000184	0.00292533	cov_rc	single-sample	megahit	ERR1136732	SemiBin2	TRUE	5.65	0.1
MGYG000000184	0.00545631	cov_fs	single-sample	megahit	ERR1136732	SemiBin2	TRUE	5.65	0.1
MGYG000000213	0.914013	cov_pr	single-sample	megahit	ERR1136732	SemiBin2	TRUE	77.9	2.2
MGYG000000213	0.468351	cov_rc	single-sample	megahit	ERR1136732	SemiBin2	TRUE	77.9	2.2
MGYG000000213	0.619343	cov_fs	single-sample	megahit	ERR1136732	SemiBin2	TRUE	77.9	2.2
MGYG000000229	0.00987848	cov_pr	single-sample	megahit	ERR1136732	SemiBin2	FALSE	8.05	0.05
MGYG000000229	0.00098898	cov_rc	single-sample	megahit	ERR1136732	SemiBin2	FALSE	8.05	0.05
MGYG000000229	0.00179796	cov_fs	single-sample	megahit	ERR1136732	SemiBin2	FALSE	8.05	0.05
MGYG000000278	0.00991798	cov_pr	single-sample	megahit	ERR1136732	SemiBin2	FALSE	8.05	0.05
MGYG000000278	0.000631216	cov_rc	single-sample	megahit	ERR1136732	SemiBin2	FALSE	8.05	0.05
MGYG000000278	0.00118689	cov_fs	single-sample	megahit	ERR1136732	SemiBin2	FALSE	8.05	0.05
MGYG000000282	0.987563	cov_pr	single-sample	megahit	ERR1136732	SemiBin2	TRUE	75.7	3.73
MGYG000000282	0.57309	cov_rc	single-sample	megahit	ERR1136732	SemiBin2	TRUE	75.7	3.73
MGYG000000282	0.725289	cov_fs	single-sample	megahit	ERR1136732	SemiBin2	TRUE	75.7	3.73
MGYG000002298	0.933952	cov_pr	single-sample	megahit	ERR1136732	SemiBin2	TRUE	90.44	5.23
MGYG000002298	0.450174	cov_rc	single-sample	megahit	ERR1136732	SemiBin2	TRUE	90.44	5.23
MGYG000002298	0.607519	cov_fs	single-sample	megahit	ERR1136732	SemiBin2	TRUE	90.44	5.23
MGYG000002304	0.0431341	cov_pr	single-sample	megahit	ERR1136732	SemiBin2	FALSE	6.98	0.07
MGYG000002304	0.00287697	cov_rc	single-sample	megahit	ERR1136732	SemiBin2	FALSE	6.98	0.07
MGYG000002304	0.00539415	cov_fs	single-sample	megahit	ERR1136732	SemiBin2	FALSE	6.98	0.07
MGYG000003686	0.022949	cov_pr	single-sample	megahit	ERR1136732	SemiBin2	FALSE	6.98	0.07
MGYG000003686	0.001659	cov_rc	single-sample	megahit	ERR1136732	SemiBin2	FALSE	6.98	0.07
MGYG000003686	0.0030943	cov_fs	single-sample	megahit	ERR1136732	SemiBin2	FALSE	6.98	0.07
MGYG000004931	0.646089	cov_pr	single-sample	megahit	ERR1136732	SemiBin2	FALSE	21.27	0.38
MGYG000004931	0.113733	cov_rc	single-sample	megahit	ERR1136732	SemiBin2	FALSE	21.27	0.38
MGYG000004931	0.193418	cov_fs	single-sample	megahit	ERR1136732	SemiBin2	FALSE	21.27	0.38
MGYG000005852	0.0619912	cov_pr	single-sample	megahit	ERR1136732	SemiBin2	FALSE	21.27	0.38
MGYG000005852	0.0172099	cov_rc	single-sample	megahit	ERR1136732	SemiBin2	FALSE	21.27	0.38
MGYG000005852	0.0269406	cov_fs	single-sample	megahit	ERR1136732	SemiBin2	FALSE	21.27	0.38
MGYG000006403	0.0153302	cov_pr	single-sample	megahit	ERR1136732	SemiBin2	FALSE	21.27	0.38
MGYG000006403	0.00425912	cov_rc	single-sample	megahit	ERR1136732	SemiBin2	FALSE	21.27	0.38
MGYG000006403	0.0066662	cov_fs	single-sample	megahit	ERR1136732	SemiBin2	FALSE	21.27	0.38
MGYG000006567	0.673468	cov_pr	single-sample	megahit	ERR1136732	SemiBin2	TRUE	88	23.94
MGYG000006567	0.572328	cov_rc	single-sample	megahit	ERR1136732	SemiBin2	TRUE	88	23.94
MGYG000006567	0.618793	cov_fs	single-sample	megahit	ERR1136732	SemiBin2	TRUE	88	23.94
MGYG000010834	0.0239491	cov_pr	single-sample	megahit	ERR1136732	SemiBin2	FALSE	6.98	0.07
MGYG000010834	0.00178298	cov_rc	single-sample	megahit	ERR1136732	SemiBin2	FALSE	6.98	0.07
MGYG000010834	0.00331888	cov_fs	single-sample	megahit	ERR1136732	SemiBin2	FALSE	6.98	0.07
MGYG000023805	0.0130458	cov_pr	single-sample	megahit	ERR1136732	SemiBin2	FALSE	20.02	3.59
MGYG000023805	0.00420365	cov_rc	single-sample	megahit	ERR1136732	SemiBin2	FALSE	20.02	3.59
MGYG000023805	0.00635845	cov_fs	single-sample	megahit	ERR1136732	SemiBin2	FALSE	20.02	3.59
MGYG000032744	0.0104254	cov_pr	single-sample	megahit	ERR1136732	SemiBin2	FALSE	6.98	0.07
MGYG000032744	0.000705832	cov_rc	single-sample	megahit	ERR1136732	SemiBin2	FALSE	6.98	0.07
MGYG000032744	0.00132215	cov_fs	single-sample	megahit	ERR1136732	SemiBin2	FALSE	6.98	0.07
MGYG000051631	0.00251127	cov_pr	single-sample	megahit	ERR1136732	SemiBin2	TRUE	31.73	4.47
MGYG000051631	0.000435677	cov_rc	single-sample	megahit	ERR1136732	SemiBin2	TRUE	31.73	4.47
MGYG000051631	0.000742533	cov_fs	single-sample	megahit	ERR1136732	SemiBin2	TRUE	31.73	4.47
MGYG000063078	0.232841	cov_pr	single-sample	megahit	ERR1136732	SemiBin2	FALSE	21.27	0.38
MGYG000063078	0.0437709	cov_rc	single-sample	megahit	ERR1136732	SemiBin2	FALSE	21.27	0.38
MGYG000063078	0.0736893	cov_fs	single-sample	megahit	ERR1136732	SemiBin2	FALSE	21.27	0.38
MGYG000063766	1	cov_pr	single-sample	megahit	ERR1136732	SemiBin2	TRUE	80.5	1.1
MGYG000063766	0.798857	cov_rc	single-sample	megahit	ERR1136732	SemiBin2	TRUE	80.5	1.1
MGYG000063766	0.888183	cov_fs	single-sample	megahit	ERR1136732	SemiBin2	TRUE	80.5	1.1
MGYG000089048	1	cov_pr	single-sample	megahit	ERR1136732	SemiBin2	TRUE	98.9	0.08
MGYG000089048	0.681912	cov_rc	single-sample	megahit	ERR1136732	SemiBin2	TRUE	98.9	0.08
MGYG000089048	0.810877	cov_fs	single-sample	megahit	ERR1136732	SemiBin2	TRUE	98.9	0.08
MGYG000090873	0.0219915	cov_pr	single-sample	megahit	ERR1136732	SemiBin2	FALSE	21.27	0.38
MGYG000090873	0.00605081	cov_rc	single-sample	megahit	ERR1136732	SemiBin2	FALSE	21.27	0.38
MGYG000090873	0.0094904	cov_fs	single-sample	megahit	ERR1136732	SemiBin2	FALSE	21.27	0.38
MGYG000091274	0.0815715	cov_pr	single-sample	megahit	ERR1136732	SemiBin2	FALSE	21.27	0.38
MGYG000091274	0.0202376	cov_rc	single-sample	megahit	ERR1136732	SemiBin2	FALSE	21.27	0.38
MGYG000091274	0.0324295	cov_fs	single-sample	megahit	ERR1136732	SemiBin2	FALSE	21.27	0.38
MGYG000097154	0.993701	cov_pr	single-sample	megahit	ERR1136732	SemiBin2	TRUE	45	0.62
MGYG000097154	0.355832	cov_rc	single-sample	megahit	ERR1136732	SemiBin2	TRUE	45	0.62
MGYG000097154	0.524019	cov_fs	single-sample	megahit	ERR1136732	SemiBin2	TRUE	45	0.62
MGYG000102075	0.0243634	cov_pr	single-sample	megahit	ERR1136732	SemiBin2	FALSE	6.2	0.01
MGYG000102075	0.00208543	cov_rc	single-sample	megahit	ERR1136732	SemiBin2	FALSE	6.2	0.01
MGYG000102075	0.003842	cov_fs	single-sample	megahit	ERR1136732	SemiBin2	FALSE	6.2	0.01
MGYG000104121	0.00125416	cov_pr	single-sample	megahit	ERR1136732	SemiBin2	TRUE	75.7	3.73
MGYG000104121	0.000677711	cov_rc	single-sample	megahit	ERR1136732	SemiBin2	TRUE	75.7	3.73
MGYG000104121	0.000879934	cov_fs	single-sample	megahit	ERR1136732	SemiBin2	TRUE	75.7	3.73
MGYG000104362	0.0154578	cov_pr	single-sample	megahit	ERR1136732	SemiBin2	TRUE	17.9	0.36
MGYG000104362	0.00400165	cov_rc	single-sample	megahit	ERR1136732	SemiBin2	TRUE	17.9	0.36
MGYG000104362	0.00635749	cov_fs	single-sample	megahit	ERR1136732	SemiBin2	TRUE	17.9	0.36
MGYG000107881	0.991065	cov_pr	single-sample	megahit	ERR1136732	SemiBin2	TRUE	99.9	1.97
MGYG000107881	0.565548	cov_rc	single-sample	megahit	ERR1136732	SemiBin2	TRUE	99.9	1.97
MGYG000107881	0.720147	cov_fs	single-sample	megahit	ERR1136732	SemiBin2	TRUE	99.9	1.97
MGYG000110221	0.00288382	cov_pr	single-sample	megahit	ERR1136732	SemiBin2	TRUE	31.73	4.47
MGYG000110221	0.000676001	cov_rc	single-sample	megahit	ERR1136732	SemiBin2	TRUE	31.73	4.47
MGYG000110221	0.00109526	cov_fs	single-sample	megahit	ERR1136732	SemiBin2	TRUE	31.73	4.47
MGYG000126333	0.00336397	cov_pr	single-sample	megahit	ERR1136732	SemiBin2	TRUE	50.38	1.66
MGYG000126333	0.00083829	cov_rc	single-sample	megahit	ERR1136732	SemiBin2	TRUE	50.38	1.66
MGYG000126333	0.00134213	cov_fs	single-sample	megahit	ERR1136732	SemiBin2	TRUE	50.38	1.66
MGYG000135271	0.997782	cov_pr	single-sample	megahit	ERR1136732	SemiBin2	TRUE	78.5	0.46
MGYG000135271	0.6666	cov_rc	single-sample	megahit	ERR1136732	SemiBin2	TRUE	78.5	0.46
MGYG000135271	0.799241	cov_fs	single-sample	megahit	ERR1136732	SemiBin2	TRUE	78.5	0.46
MGYG000143313	1	cov_pr	single-sample	megahit	ERR1136732	SemiBin2	TRUE	50.38	0.19
MGYG000143313	0.450714	cov_rc	single-sample	megahit	ERR1136732	SemiBin2	TRUE	50.38	0.19
MGYG000143313	0.621368	cov_fs	single-sample	megahit	ERR1136732	SemiBin2	TRUE	50.38	0.19
MGYG000148078	0.971311	cov_pr	single-sample	megahit	ERR1136732	SemiBin2	FALSE	8.06	0.12
MGYG000148078	0.0666915	cov_rc	single-sample	megahit	ERR1136732	SemiBin2	FALSE	8.06	0.12
MGYG000148078	0.124813	cov_fs	single-sample	megahit	ERR1136732	SemiBin2	FALSE	8.06	0.12
MGYG000163960	0.0332002	cov_pr	single-sample	megahit	ERR1136732	SemiBin2	FALSE	6.2	0.01
MGYG000163960	0.00297806	cov_rc	single-sample	megahit	ERR1136732	SemiBin2	FALSE	6.2	0.01
MGYG000163960	0.00546584	cov_fs	single-sample	megahit	ERR1136732	SemiBin2	FALSE	6.2	0.01
MGYG000172724	0.0353906	cov_pr	single-sample	megahit	ERR1136732	SemiBin2	FALSE	6.2	0.01
MGYG000172724	0.00315486	cov_rc	single-sample	megahit	ERR1136732	SemiBin2	FALSE	6.2	0.01
MGYG000172724	0.00579328	cov_fs	single-sample	megahit	ERR1136732	SemiBin2	FALSE	6.2	0.01
MGYG000181603	0.988993	cov_pr	single-sample	megahit	ERR1136732	SemiBin2	TRUE	20.22	0.02
MGYG000181603	0.18354	cov_rc	single-sample	megahit	ERR1136732	SemiBin2	TRUE	20.22	0.02
MGYG000181603	0.30962	cov_fs	single-sample	megahit	ERR1136732	SemiBin2	TRUE	20.22	0.02
MGYG000191345	0.347743	cov_pr	single-sample	megahit	ERR1136732	SemiBin2	FALSE	41.53	0
MGYG000191345	0.101141	cov_rc	single-sample	megahit	ERR1136732	SemiBin2	FALSE	41.53	0
MGYG000191345	0.156705	cov_fs	single-sample	megahit	ERR1136732	SemiBin2	FALSE	41.53	0
MGYG000198353	0.860008	cov_pr	single-sample	megahit	ERR1136732	SemiBin2	FALSE	79.06	6.95
MGYG000198353	0.505284	cov_rc	single-sample	megahit	ERR1136732	SemiBin2	FALSE	79.06	6.95
MGYG000198353	0.636565	cov_fs	single-sample	megahit	ERR1136732	SemiBin2	FALSE	79.06	6.95
MGYG000206647	0.0278321	cov_pr	single-sample	megahit	ERR1136732	SemiBin2	TRUE	5.65	0.1
MGYG000206647	0.00223806	cov_rc	single-sample	megahit	ERR1136732	SemiBin2	TRUE	5.65	0.1
MGYG000206647	0.00414298	cov_fs	single-sample	megahit	ERR1136732	SemiBin2	TRUE	5.65	0.1
MGYG000219880	0.94164	cov_pr	single-sample	megahit	ERR1136732	SemiBin2	TRUE	67.8	3.51
MGYG000219880	0.459737	cov_rc	single-sample	megahit	ERR1136732	SemiBin2	TRUE	67.8	3.51
MGYG000219880	0.61783	cov_fs	single-sample	megahit	ERR1136732	SemiBin2	TRUE	67.8	3.51
MGYG000222466	0.00270571	cov_pr	single-sample	megahit	ERR1136732	SemiBin2	FALSE	41.53	0
MGYG000222466	0.000959945	cov_rc	single-sample	megahit	ERR1136732	SemiBin2	FALSE	41.53	0
MGYG000222466	0.00141712	cov_fs	single-sample	megahit	ERR1136732	SemiBin2	FALSE	41.53	0
MGYG000226006	0.804249	cov_pr	single-sample	megahit	ERR1136732	SemiBin2	FALSE	17.6	0.02
MGYG000226006	0.0510544	cov_rc	single-sample	megahit	ERR1136732	SemiBin2	FALSE	17.6	0.02
MGYG000226006	0.0960137	cov_fs	single-sample	megahit	ERR1136732	SemiBin2	FALSE	17.6	0.02
MGYG000241503	0.0204926	cov_pr	single-sample	megahit	ERR1136732	SemiBin2	FALSE	6.2	0.01
MGYG000241503	0.00180973	cov_rc	single-sample	megahit	ERR1136732	SemiBin2	FALSE	6.2	0.01
MGYG000241503	0.00332576	cov_fs	single-sample	megahit	ERR1136732	SemiBin2	FALSE	6.2	0.01
MGYG000263976	0.00581027	cov_pr	single-sample	megahit	ERR1136732	SemiBin2	FALSE	61.34	2.65
MGYG000263976	0.00204145	cov_rc	single-sample	megahit	ERR1136732	SemiBin2	FALSE	61.34	2.65
MGYG000263976	0.00302134	cov_fs	single-sample	megahit	ERR1136732	SemiBin2	FALSE	61.34	2.65
MGYG000271306	0.0278321	cov_pr	single-sample	megahit	ERR1136732	SemiBin2	TRUE	5.65	0.1
MGYG000271306	0.00183641	cov_rc	single-sample	megahit	ERR1136732	SemiBin2	TRUE	5.65	0.1
MGYG000271306	0.00344549	cov_fs	single-sample	megahit	ERR1136732	SemiBin2	TRUE	5.65	0.1
MGYG000271767	0.631401	cov_pr	single-sample	megahit	ERR1136732	SemiBin2	TRUE	77.8	30.02
MGYG000271767	0.513163	cov_rc	single-sample	megahit	ERR1136732	SemiBin2	TRUE	77.8	30.02
MGYG000271767	0.566175	cov_fs	single-sample	megahit	ERR1136732	SemiBin2	TRUE	77.8	30.02
MGYG000279174	0.888184	cov_pr	single-sample	megahit	ERR1136732	SemiBin2	FALSE	41.53	0
MGYG000279174	0.258736	cov_rc	single-sample	megahit	ERR1136732	SemiBin2	FALSE	41.53	0
MGYG000279174	0.400735	cov_fs	single-sample	megahit	ERR1136732	SemiBin2	FALSE	41.53	0
MGYG000281308	0.015607	cov_pr	single-sample	megahit	ERR1136732	SemiBin2	TRUE	17.9	0.36
MGYG000281308	0.00257958	cov_rc	single-sample	megahit	ERR1136732	SemiBin2	TRUE	17.9	0.36
MGYG000281308	0.00442739	cov_fs	single-sample	megahit	ERR1136732	SemiBin2	TRUE	17.9	0.36
MGYG000284844	1	cov_pr	single-sample	megahit	ERR1136732	SemiBin2	TRUE	11.98	0
MGYG000284844	0.0717291	cov_rc	single-sample	megahit	ERR1136732	SemiBin2	TRUE	11.98	0
MGYG000284844	0.133857	cov_fs	single-sample	megahit	ERR1136732	SemiBin2	TRUE	11.98	0
MGYG000000136	0.0255436	cov_pr	multi-sample-mash	megahit	ERR1136669	SemiBin2	FALSE	8.23	0.09
MGYG000000136	0.00250057	cov_rc	multi-sample-mash	megahit	ERR1136669	SemiBin2	FALSE	8.23	0.09
MGYG000000136	0.00455521	cov_fs	multi-sample-mash	megahit	ERR1136669	SemiBin2	FALSE	8.23	0.09
MGYG000000137	0.0221617	cov_pr	multi-sample-mash	megahit	ERR1136669	SemiBin2	FALSE	8.23	0.09
MGYG000000137	0.00205029	cov_rc	multi-sample-mash	megahit	ERR1136669	SemiBin2	FALSE	8.23	0.09
MGYG000000137	0.00375334	cov_fs	multi-sample-mash	megahit	ERR1136669	SemiBin2	FALSE	8.23	0.09
MGYG000000141	0.00842574	cov_pr	multi-sample-mash	megahit	ERR1136669	SemiBin2	FALSE	8.23	0.09
MGYG000000141	0.00101754	cov_rc	multi-sample-mash	megahit	ERR1136669	SemiBin2	FALSE	8.23	0.09
MGYG000000141	0.0018158	cov_fs	multi-sample-mash	megahit	ERR1136669	SemiBin2	FALSE	8.23	0.09
MGYG000000153	0.0142929	cov_pr	multi-sample-mash	megahit	ERR1136669	SemiBin2	FALSE	8.23	0.09
MGYG000000153	0.00191662	cov_rc	multi-sample-mash	megahit	ERR1136669	SemiBin2	FALSE	8.23	0.09
MGYG000000153	0.00337999	cov_fs	multi-sample-mash	megahit	ERR1136669	SemiBin2	FALSE	8.23	0.09
MGYG000000154	0.00649354	cov_pr	multi-sample-mash	megahit	ERR1136669	SemiBin2	FALSE	8.23	0.09
MGYG000000154	0.000896286	cov_rc	multi-sample-mash	megahit	ERR1136669	SemiBin2	FALSE	8.23	0.09
MGYG000000154	0.00157516	cov_fs	multi-sample-mash	megahit	ERR1136669	SemiBin2	FALSE	8.23	0.09
MGYG000000184	0.0227328	cov_pr	multi-sample-mash	megahit	ERR1136669	SemiBin2	FALSE	8.23	0.09
MGYG000000184	0.0025362	cov_rc	multi-sample-mash	megahit	ERR1136669	SemiBin2	FALSE	8.23	0.09
MGYG000000184	0.0045633	cov_fs	multi-sample-mash	megahit	ERR1136669	SemiBin2	FALSE	8.23	0.09
MGYG000000194	0.0227919	cov_pr	multi-sample-mash	megahit	ERR1136669	SemiBin2	FALSE	8.23	0.09
MGYG000000194	0.00258662	cov_rc	multi-sample-mash	megahit	ERR1136669	SemiBin2	FALSE	8.23	0.09
MGYG000000194	0.00464597	cov_fs	multi-sample-mash	megahit	ERR1136669	SemiBin2	FALSE	8.23	0.09
MGYG000000250	0.0140556	cov_pr	multi-sample-mash	megahit	ERR1136669	SemiBin2	FALSE	8.23	0.09
MGYG000000250	0.00148824	cov_rc	multi-sample-mash	megahit	ERR1136669	SemiBin2	FALSE	8.23	0.09
MGYG000000250	0.0026915	cov_fs	multi-sample-mash	megahit	ERR1136669	SemiBin2	FALSE	8.23	0.09
MGYG000000271	0.00603951	cov_pr	multi-sample-mash	megahit	ERR1136669	SemiBin2	FALSE	8.23	0.09
MGYG000000271	0.000629817	cov_rc	multi-sample-mash	megahit	ERR1136669	SemiBin2	FALSE	8.23	0.09
MGYG000000271	0.00114068	cov_fs	multi-sample-mash	megahit	ERR1136669	SemiBin2	FALSE	8.23	0.09
MGYG000000272	1	cov_pr	multi-sample-mash	megahit	ERR1136669	SemiBin2	TRUE	91.1	0.29
MGYG000000272	0.632446	cov_rc	multi-sample-mash	megahit	ERR1136669	SemiBin2	TRUE	91.1	0.29
MGYG000000272	0.774844	cov_fs	multi-sample-mash	megahit	ERR1136669	SemiBin2	TRUE	91.1	0.29
MGYG000000273	0.00687625	cov_pr	multi-sample-mash	megahit	ERR1136669	SemiBin2	TRUE	17.7	0.22
MGYG000000273	0.000936647	cov_rc	multi-sample-mash	megahit	ERR1136669	SemiBin2	TRUE	17.7	0.22
MGYG000000273	0.00164871	cov_fs	multi-sample-mash	megahit	ERR1136669	SemiBin2	TRUE	17.7	0.22
MGYG000000278	0.00831216	cov_pr	multi-sample-mash	megahit	ERR1136669	SemiBin2	FALSE	8.23	0.09
MGYG000000278	0.00079553	cov_rc	multi-sample-mash	megahit	ERR1136669	SemiBin2	FALSE	8.23	0.09
MGYG000000278	0.00145209	cov_fs	multi-sample-mash	megahit	ERR1136669	SemiBin2	FALSE	8.23	0.09
MGYG000002304	0.00831216	cov_pr	multi-sample-mash	megahit	ERR1136669	SemiBin2	FALSE	8.23	0.09
MGYG000002304	0.000967773	cov_rc	multi-sample-mash	megahit	ERR1136669	SemiBin2	FALSE	8.23	0.09
MGYG000002304	0.00173369	cov_fs	multi-sample-mash	megahit	ERR1136669	SemiBin2	FALSE	8.23	0.09
MGYG000002517	0.0210694	cov_pr	multi-sample-mash	megahit	ERR1136669	SemiBin2	FALSE	8.23	0.09
MGYG000002517	0.00219981	cov_rc	multi-sample-mash	megahit	ERR1136669	SemiBin2	FALSE	8.23	0.09
MGYG000002517	0.0039837	cov_fs	multi-sample-mash	megahit	ERR1136669	SemiBin2	FALSE	8.23	0.09
MGYG000002545	0.00839617	cov_pr	multi-sample-mash	megahit	ERR1136669	SemiBin2	FALSE	18.2	0.07
MGYG000002545	0.000987336	cov_rc	multi-sample-mash	megahit	ERR1136669	SemiBin2	FALSE	18.2	0.07
MGYG000002545	0.0017669	cov_fs	multi-sample-mash	megahit	ERR1136669	SemiBin2	FALSE	18.2	0.07
MGYG000004733	0.0140556	cov_pr	multi-sample-mash	megahit	ERR1136669	SemiBin2	FALSE	8.23	0.09
MGYG000004733	0.00152585	cov_rc	multi-sample-mash	megahit	ERR1136669	SemiBin2	FALSE	8.23	0.09
MGYG000004733	0.00275285	cov_fs	multi-sample-mash	megahit	ERR1136669	SemiBin2	FALSE	8.23	0.09
MGYG000005203	0.0202914	cov_pr	multi-sample-mash	megahit	ERR1136669	SemiBin2	FALSE	8.23	0.09
MGYG000005203	0.00287731	cov_rc	multi-sample-mash	megahit	ERR1136669	SemiBin2	FALSE	8.23	0.09
MGYG000005203	0.00503996	cov_fs	multi-sample-mash	megahit	ERR1136669	SemiBin2	FALSE	8.23	0.09
MGYG000005413	0.00243056	cov_pr	multi-sample-mash	megahit	ERR1136669	SemiBin2	TRUE	55.3	0.03
MGYG000005413	0.000558746	cov_rc	multi-sample-mash	megahit	ERR1136669	SemiBin2	TRUE	55.3	0.03
MGYG000005413	0.000908617	cov_fs	multi-sample-mash	megahit	ERR1136669	SemiBin2	TRUE	55.3	0.03
MGYG000005983	0.00725531	cov_pr	multi-sample-mash	megahit	ERR1136669	SemiBin2	FALSE	8.23	0.09
MGYG000005983	0.000864681	cov_rc	multi-sample-mash	megahit	ERR1136669	SemiBin2	FALSE	8.23	0.09
MGYG000005983	0.00154521	cov_fs	multi-sample-mash	megahit	ERR1136669	SemiBin2	FALSE	8.23	0.09
MGYG000006143	0.101706	cov_pr	multi-sample-mash	megahit	ERR1136669	SemiBin2	FALSE	8.23	0.09
MGYG000006143	0.0111236	cov_rc	multi-sample-mash	megahit	ERR1136669	SemiBin2	FALSE	8.23	0.09
MGYG000006143	0.0200539	cov_fs	multi-sample-mash	megahit	ERR1136669	SemiBin2	FALSE	8.23	0.09
MGYG000006762	0.995107	cov_pr	multi-sample-mash	megahit	ERR1136669	SemiBin2	TRUE	43.72	1.16
MGYG000006762	0.311207	cov_rc	multi-sample-mash	megahit	ERR1136669	SemiBin2	TRUE	43.72	1.16
MGYG000006762	0.474134	cov_fs	multi-sample-mash	megahit	ERR1136669	SemiBin2	TRUE	43.72	1.16
MGYG000010975	0.857479	cov_pr	multi-sample-mash	megahit	ERR1136669	SemiBin2	TRUE	11.34	0
MGYG000010975	0.0382272	cov_rc	multi-sample-mash	megahit	ERR1136669	SemiBin2	TRUE	11.34	0
MGYG000010975	0.0731915	cov_fs	multi-sample-mash	megahit	ERR1136669	SemiBin2	TRUE	11.34	0
MGYG000033873	0.917533	cov_pr	multi-sample-mash	megahit	ERR1136669	SemiBin2	FALSE	18.2	0.07
MGYG000033873	0.109967	cov_rc	multi-sample-mash	megahit	ERR1136669	SemiBin2	FALSE	18.2	0.07
MGYG000033873	0.196396	cov_fs	multi-sample-mash	megahit	ERR1136669	SemiBin2	FALSE	18.2	0.07
MGYG000040439	0.0140608	cov_pr	multi-sample-mash	megahit	ERR1136669	SemiBin2	FALSE	8.23	0.09
MGYG000040439	0.0012984	cov_rc	multi-sample-mash	megahit	ERR1136669	SemiBin2	FALSE	8.23	0.09
MGYG000040439	0.00237728	cov_fs	multi-sample-mash	megahit	ERR1136669	SemiBin2	FALSE	8.23	0.09
MGYG000048233	0.992961	cov_pr	multi-sample-mash	megahit	ERR1136669	SemiBin2	TRUE	99.7	0.87
MGYG000048233	0.774749	cov_rc	multi-sample-mash	megahit	ERR1136669	SemiBin2	TRUE	99.7	0.87
MGYG000048233	0.870387	cov_fs	multi-sample-mash	megahit	ERR1136669	SemiBin2	TRUE	99.7	0.87
MGYG000049780	0.00380074	cov_pr	multi-sample-mash	megahit	ERR1136669	SemiBin2	FALSE	14.19	0.34
MGYG000049780	0.00115171	cov_rc	multi-sample-mash	megahit	ERR1136669	SemiBin2	FALSE	14.19	0.34
MGYG000049780	0.00176775	cov_fs	multi-sample-mash	megahit	ERR1136669	SemiBin2	FALSE	14.19	0.34
MGYG000050318	0.00939498	cov_pr	multi-sample-mash	megahit	ERR1136669	SemiBin2	FALSE	8.23	0.09
MGYG000050318	0.00129802	cov_rc	multi-sample-mash	megahit	ERR1136669	SemiBin2	FALSE	8.23	0.09
MGYG000050318	0.00228091	cov_fs	multi-sample-mash	megahit	ERR1136669	SemiBin2	FALSE	8.23	0.09
MGYG000055687	0.991737	cov_pr	multi-sample-mash	megahit	ERR1136669	SemiBin2	TRUE	86.2	0.3
MGYG000055687	0.51684	cov_rc	multi-sample-mash	megahit	ERR1136669	SemiBin2	TRUE	86.2	0.3
MGYG000055687	0.67954	cov_fs	multi-sample-mash	megahit	ERR1136669	SemiBin2	TRUE	86.2	0.3
MGYG000076966	0.0176824	cov_pr	multi-sample-mash	megahit	ERR1136669	SemiBin2	FALSE	8.23	0.09
MGYG000076966	0.00203229	cov_rc	multi-sample-mash	megahit	ERR1136669	SemiBin2	FALSE	8.23	0.09
MGYG000076966	0.00364558	cov_fs	multi-sample-mash	megahit	ERR1136669	SemiBin2	FALSE	8.23	0.09
MGYG000088657	1	cov_pr	multi-sample-mash	megahit	ERR1136669	SemiBin2	TRUE	68.25	2.55
MGYG000088657	0.47256	cov_rc	multi-sample-mash	megahit	ERR1136669	SemiBin2	TRUE	68.25	2.55
MGYG000088657	0.641821	cov_fs	multi-sample-mash	megahit	ERR1136669	SemiBin2	TRUE	68.25	2.55
MGYG000104121	0.240855	cov_pr	multi-sample-mash	megahit	ERR1136669	SemiBin2	TRUE	5.74	0
MGYG000104121	0.00615955	cov_rc	multi-sample-mash	megahit	ERR1136669	SemiBin2	TRUE	5.74	0
MGYG000104121	0.0120119	cov_fs	multi-sample-mash	megahit	ERR1136669	SemiBin2	TRUE	5.74	0
MGYG000106971	0.00842811	cov_pr	multi-sample-mash	megahit	ERR1136669	SemiBin2	FALSE	8.23	0.09
MGYG000106971	0.00105768	cov_rc	multi-sample-mash	megahit	ERR1136669	SemiBin2	FALSE	8.23	0.09
MGYG000106971	0.0018795	cov_fs	multi-sample-mash	megahit	ERR1136669	SemiBin2	FALSE	8.23	0.09
MGYG000107881	0.0221617	cov_pr	multi-sample-mash	megahit	ERR1136669	SemiBin2	FALSE	8.23	0.09
MGYG000107881	0.00254541	cov_rc	multi-sample-mash	megahit	ERR1136669	SemiBin2	FALSE	8.23	0.09
MGYG000107881	0.00456635	cov_fs	multi-sample-mash	megahit	ERR1136669	SemiBin2	FALSE	8.23	0.09
MGYG000114411	0.0101197	cov_pr	multi-sample-mash	megahit	ERR1136669	SemiBin2	FALSE	8.23	0.09
MGYG000114411	0.00127904	cov_rc	multi-sample-mash	megahit	ERR1136669	SemiBin2	FALSE	8.23	0.09
MGYG000114411	0.00227105	cov_fs	multi-sample-mash	megahit	ERR1136669	SemiBin2	FALSE	8.23	0.09
MGYG000116834	0.99696	cov_pr	multi-sample-mash	megahit	ERR1136669	SemiBin2	FALSE	36.38	0.21
MGYG000116834	0.313765	cov_rc	multi-sample-mash	megahit	ERR1136669	SemiBin2	FALSE	36.38	0.21
MGYG000116834	0.47731	cov_fs	multi-sample-mash	megahit	ERR1136669	SemiBin2	FALSE	36.38	0.21
MGYG000126333	0.0767822	cov_pr	multi-sample-mash	megahit	ERR1136669	SemiBin2	TRUE	5.74	0
MGYG000126333	0.00238689	cov_rc	multi-sample-mash	megahit	ERR1136669	SemiBin2	TRUE	5.74	0
MGYG000126333	0.00462986	cov_fs	multi-sample-mash	megahit	ERR1136669	SemiBin2	TRUE	5.74	0
MGYG000135271	0.0447594	cov_pr	multi-sample-mash	megahit	ERR1136669	SemiBin2	TRUE	11.34	0
MGYG000135271	0.00352936	cov_rc	multi-sample-mash	megahit	ERR1136669	SemiBin2	TRUE	11.34	0
MGYG000135271	0.00654281	cov_fs	multi-sample-mash	megahit	ERR1136669	SemiBin2	TRUE	11.34	0
MGYG000139673	0.0111179	cov_pr	multi-sample-mash	megahit	ERR1136669	SemiBin2	FALSE	4.99	0.01
MGYG000139673	0.000657364	cov_rc	multi-sample-mash	megahit	ERR1136669	SemiBin2	FALSE	4.99	0.01
MGYG000139673	0.00124133	cov_fs	multi-sample-mash	megahit	ERR1136669	SemiBin2	FALSE	4.99	0.01
MGYG000144849	0.00944604	cov_pr	multi-sample-mash	megahit	ERR1136669	SemiBin2	FALSE	8.23	0.09
MGYG000144849	0.00116984	cov_rc	multi-sample-mash	megahit	ERR1136669	SemiBin2	FALSE	8.23	0.09
MGYG000144849	0.00208186	cov_fs	multi-sample-mash	megahit	ERR1136669	SemiBin2	FALSE	8.23	0.09
MGYG000146940	0.00649354	cov_pr	multi-sample-mash	megahit	ERR1136669	SemiBin2	FALSE	8.23	0.09
MGYG000146940	0.000592544	cov_rc	multi-sample-mash	megahit	ERR1136669	SemiBin2	FALSE	8.23	0.09
MGYG000146940	0.00108599	cov_fs	multi-sample-mash	megahit	ERR1136669	SemiBin2	FALSE	8.23	0.09
MGYG000148078	0.00763236	cov_pr	multi-sample-mash	megahit	ERR1136669	SemiBin2	FALSE	8.23	0.09
MGYG000148078	0.00107164	cov_rc	multi-sample-mash	megahit	ERR1136669	SemiBin2	FALSE	8.23	0.09
MGYG000148078	0.0018794	cov_fs	multi-sample-mash	megahit	ERR1136669	SemiBin2	FALSE	8.23	0.09
MGYG000170810	0.00122109	cov_pr	multi-sample-mash	megahit	ERR1136669	SemiBin2	TRUE	86.2	0.3
MGYG000170810	0.000483518	cov_rc	multi-sample-mash	megahit	ERR1136669	SemiBin2	TRUE	86.2	0.3
MGYG000170810	0.000692732	cov_fs	multi-sample-mash	megahit	ERR1136669	SemiBin2	TRUE	86.2	0.3
MGYG000178386	1	cov_pr	multi-sample-mash	megahit	ERR1136669	SemiBin2	TRUE	40.66	0.7
MGYG000178386	0.344488	cov_rc	multi-sample-mash	megahit	ERR1136669	SemiBin2	TRUE	40.66	0.7
MGYG000178386	0.512444	cov_fs	multi-sample-mash	megahit	ERR1136669	SemiBin2	TRUE	40.66	0.7
MGYG000181603	0.0142929	cov_pr	multi-sample-mash	megahit	ERR1136669	SemiBin2	FALSE	8.23	0.09
MGYG000181603	0.00199384	cov_rc	multi-sample-mash	megahit	ERR1136669	SemiBin2	FALSE	8.23	0.09
MGYG000181603	0.00349951	cov_fs	multi-sample-mash	megahit	ERR1136669	SemiBin2	FALSE	8.23	0.09
MGYG000187687	0.119216	cov_pr	multi-sample-mash	megahit	ERR1136669	SemiBin2	FALSE	8.23	0.09
MGYG000187687	0.0124398	cov_rc	multi-sample-mash	megahit	ERR1136669	SemiBin2	FALSE	8.23	0.09
MGYG000187687	0.0225287	cov_fs	multi-sample-mash	megahit	ERR1136669	SemiBin2	FALSE	8.23	0.09
MGYG000187829	0.732763	cov_pr	multi-sample-mash	megahit	ERR1136669	SemiBin2	TRUE	5.74	0
MGYG000187829	0.0212122	cov_rc	multi-sample-mash	megahit	ERR1136669	SemiBin2	TRUE	5.74	0
MGYG000187829	0.0412309	cov_fs	multi-sample-mash	megahit	ERR1136669	SemiBin2	TRUE	5.74	0
MGYG000196979	1	cov_pr	multi-sample-mash	megahit	ERR1136669	SemiBin2	TRUE	61.66	0.88
MGYG000196979	0.410992	cov_rc	multi-sample-mash	megahit	ERR1136669	SemiBin2	TRUE	61.66	0.88
MGYG000196979	0.582557	cov_fs	multi-sample-mash	megahit	ERR1136669	SemiBin2	TRUE	61.66	0.88
MGYG000204420	0.00756	cov_pr	multi-sample-mash	megahit	ERR1136669	SemiBin2	FALSE	8.23	0.09
MGYG000204420	0.000654476	cov_rc	multi-sample-mash	megahit	ERR1136669	SemiBin2	FALSE	8.23	0.09
MGYG000204420	0.00120466	cov_fs	multi-sample-mash	megahit	ERR1136669	SemiBin2	FALSE	8.23	0.09
MGYG000206647	0.0433462	cov_pr	multi-sample-mash	megahit	ERR1136669	SemiBin2	FALSE	8.23	0.09
MGYG000206647	0.00565396	cov_rc	multi-sample-mash	megahit	ERR1136669	SemiBin2	FALSE	8.23	0.09
MGYG000206647	0.0100031	cov_fs	multi-sample-mash	megahit	ERR1136669	SemiBin2	FALSE	8.23	0.09
MGYG000208014	0.0079493	cov_pr	multi-sample-mash	megahit	ERR1136669	SemiBin2	FALSE	8.23	0.09
MGYG000208014	0.00106628	cov_rc	multi-sample-mash	megahit	ERR1136669	SemiBin2	FALSE	8.23	0.09
MGYG000208014	0.00188034	cov_fs	multi-sample-mash	megahit	ERR1136669	SemiBin2	FALSE	8.23	0.09
MGYG000211935	0.0140556	cov_pr	multi-sample-mash	megahit	ERR1136669	SemiBin2	FALSE	8.23	0.09
MGYG000211935	0.00168955	cov_rc	multi-sample-mash	megahit	ERR1136669	SemiBin2	FALSE	8.23	0.09
MGYG000211935	0.0030165	cov_fs	multi-sample-mash	megahit	ERR1136669	SemiBin2	FALSE	8.23	0.09
MGYG000231681	0.99524	cov_pr	multi-sample-mash	megahit	ERR1136669	SemiBin2	TRUE	63.4	2.87
MGYG000231681	0.32089	cov_rc	multi-sample-mash	megahit	ERR1136669	SemiBin2	TRUE	63.4	2.87
MGYG000231681	0.485305	cov_fs	multi-sample-mash	megahit	ERR1136669	SemiBin2	TRUE	63.4	2.87
MGYG000241024	0.0314825	cov_pr	multi-sample-mash	megahit	ERR1136669	SemiBin2	FALSE	8.23	0.09
MGYG000241024	0.00300899	cov_rc	multi-sample-mash	megahit	ERR1136669	SemiBin2	FALSE	8.23	0.09
MGYG000241024	0.00549298	cov_fs	multi-sample-mash	megahit	ERR1136669	SemiBin2	FALSE	8.23	0.09
MGYG000241598	0.0240786	cov_pr	multi-sample-mash	megahit	ERR1136669	SemiBin2	FALSE	8.23	0.09
MGYG000241598	0.00306722	cov_rc	multi-sample-mash	megahit	ERR1136669	SemiBin2	FALSE	8.23	0.09
MGYG000241598	0.00544131	cov_fs	multi-sample-mash	megahit	ERR1136669	SemiBin2	FALSE	8.23	0.09
MGYG000245520	0.0833108	cov_pr	multi-sample-mash	megahit	ERR1136669	SemiBin2	FALSE	8.23	0.09
MGYG000245520	0.00784665	cov_rc	multi-sample-mash	megahit	ERR1136669	SemiBin2	FALSE	8.23	0.09
MGYG000245520	0.0143424	cov_fs	multi-sample-mash	megahit	ERR1136669	SemiBin2	FALSE	8.23	0.09
MGYG000258154	0.0140556	cov_pr	multi-sample-mash	megahit	ERR1136669	SemiBin2	FALSE	8.23	0.09
MGYG000258154	0.00204956	cov_rc	multi-sample-mash	megahit	ERR1136669	SemiBin2	FALSE	8.23	0.09
MGYG000258154	0.00357746	cov_fs	multi-sample-mash	megahit	ERR1136669	SemiBin2	FALSE	8.23	0.09
MGYG000268780	0.00344146	cov_pr	multi-sample-mash	megahit	ERR1136669	SemiBin2	FALSE	14.19	0.34
MGYG000268780	0.000418534	cov_rc	multi-sample-mash	megahit	ERR1136669	SemiBin2	FALSE	14.19	0.34
MGYG000268780	0.000746305	cov_fs	multi-sample-mash	megahit	ERR1136669	SemiBin2	FALSE	14.19	0.34
MGYG000284844	0.00683708	cov_pr	multi-sample-mash	megahit	ERR1136669	SemiBin2	FALSE	8.23	0.09
MGYG000284844	0.000736051	cov_rc	multi-sample-mash	megahit	ERR1136669	SemiBin2	FALSE	8.23	0.09
MGYG000284844	0.00132902	cov_fs	multi-sample-mash	megahit	ERR1136669	SemiBin2	FALSE	8.23	0.09
MGYG000285286	0.0151019	cov_pr	multi-sample-mash	megahit	ERR1136669	SemiBin2	TRUE	11.34	0
MGYG000285286	0.000926874	cov_rc	multi-sample-mash	megahit	ERR1136669	SemiBin2	TRUE	11.34	0
MGYG000285286	0.00174655	cov_fs	multi-sample-mash	megahit	ERR1136669	SemiBin2	TRUE	11.34	0
MGYG000287158	0.0116108	cov_pr	multi-sample-mash	megahit	ERR1136669	SemiBin2	FALSE	8.23	0.09
MGYG000287158	0.00160742	cov_rc	multi-sample-mash	megahit	ERR1136669	SemiBin2	FALSE	8.23	0.09
MGYG000287158	0.00282389	cov_fs	multi-sample-mash	megahit	ERR1136669	SemiBin2	FALSE	8.23	0.09
MGYG000000022	0.023783	cov_pr	multi-sample-mash	megahit	ERR1136917	SemiBin2	FALSE	20.47	2.74
MGYG000000022	0.00508648	cov_rc	multi-sample-mash	megahit	ERR1136917	SemiBin2	FALSE	20.47	2.74
MGYG000000022	0.0083806	cov_fs	multi-sample-mash	megahit	ERR1136917	SemiBin2	FALSE	20.47	2.74
MGYG000000045	0.010602	cov_pr	multi-sample-mash	megahit	ERR1136917	SemiBin2	FALSE	20.47	2.74
MGYG000000045	0.00256973	cov_rc	multi-sample-mash	megahit	ERR1136917	SemiBin2	FALSE	20.47	2.74
MGYG000000045	0.00413678	cov_fs	multi-sample-mash	megahit	ERR1136917	SemiBin2	FALSE	20.47	2.74
MGYG000000050	0.0245246	cov_pr	multi-sample-mash	megahit	ERR1136917	SemiBin2	FALSE	20.47	2.74
MGYG000000050	0.00402133	cov_rc	multi-sample-mash	megahit	ERR1136917	SemiBin2	FALSE	20.47	2.74
MGYG000000050	0.00690968	cov_fs	multi-sample-mash	megahit	ERR1136917	SemiBin2	FALSE	20.47	2.74
MGYG000000077	0.00683045	cov_pr	multi-sample-mash	megahit	ERR1136917	SemiBin2	FALSE	20.47	2.74
MGYG000000077	0.00143922	cov_rc	multi-sample-mash	megahit	ERR1136917	SemiBin2	FALSE	20.47	2.74
MGYG000000077	0.00237749	cov_fs	multi-sample-mash	megahit	ERR1136917	SemiBin2	FALSE	20.47	2.74
MGYG000000078	0.00652805	cov_pr	multi-sample-mash	megahit	ERR1136917	SemiBin2	FALSE	16.6	0.26
MGYG000000078	0.00146942	cov_rc	multi-sample-mash	megahit	ERR1136917	SemiBin2	FALSE	16.6	0.26
MGYG000000078	0.00239886	cov_fs	multi-sample-mash	megahit	ERR1136917	SemiBin2	FALSE	16.6	0.26
MGYG000000092	0.0063106	cov_pr	multi-sample-mash	megahit	ERR1136917	SemiBin2	FALSE	20.47	2.74
MGYG000000092	0.00110474	cov_rc	multi-sample-mash	megahit	ERR1136917	SemiBin2	FALSE	20.47	2.74
MGYG000000092	0.00188032	cov_fs	multi-sample-mash	megahit	ERR1136917	SemiBin2	FALSE	20.47	2.74
MGYG000000129	0.00795425	cov_pr	multi-sample-mash	megahit	ERR1136917	SemiBin2	FALSE	20.47	2.74
MGYG000000129	0.00199319	cov_rc	multi-sample-mash	megahit	ERR1136917	SemiBin2	FALSE	20.47	2.74
MGYG000000129	0.00318762	cov_fs	multi-sample-mash	megahit	ERR1136917	SemiBin2	FALSE	20.47	2.74
MGYG000000137	0.0276923	cov_pr	multi-sample-mash	megahit	ERR1136917	SemiBin2	FALSE	20.47	2.74
MGYG000000137	0.00433694	cov_rc	multi-sample-mash	megahit	ERR1136917	SemiBin2	FALSE	20.47	2.74
MGYG000000137	0.00749939	cov_fs	multi-sample-mash	megahit	ERR1136917	SemiBin2	FALSE	20.47	2.74
MGYG000000184	0.0100478	cov_pr	multi-sample-mash	megahit	ERR1136917	SemiBin2	FALSE	20.47	2.74
MGYG000000184	0.00182271	cov_rc	multi-sample-mash	megahit	ERR1136917	SemiBin2	FALSE	20.47	2.74
MGYG000000184	0.00308567	cov_fs	multi-sample-mash	megahit	ERR1136917	SemiBin2	FALSE	20.47	2.74
MGYG000000194	0.00661491	cov_pr	multi-sample-mash	megahit	ERR1136917	SemiBin2	FALSE	20.84	0.05
MGYG000000194	0.000782865	cov_rc	multi-sample-mash	megahit	ERR1136917	SemiBin2	FALSE	20.84	0.05
MGYG000000194	0.00140004	cov_fs	multi-sample-mash	megahit	ERR1136917	SemiBin2	FALSE	20.84	0.05
MGYG000000273	0.017068	cov_pr	multi-sample-mash	megahit	ERR1136917	SemiBin2	FALSE	8.07	0.01
MGYG000000273	0.0016211	cov_rc	multi-sample-mash	megahit	ERR1136917	SemiBin2	FALSE	8.07	0.01
MGYG000000273	0.00296097	cov_fs	multi-sample-mash	megahit	ERR1136917	SemiBin2	FALSE	8.07	0.01
MGYG000000282	0.0106005	cov_pr	multi-sample-mash	megahit	ERR1136917	SemiBin2	FALSE	20.47	2.74
MGYG000000282	0.00206971	cov_rc	multi-sample-mash	megahit	ERR1136917	SemiBin2	FALSE	20.47	2.74
MGYG000000282	0.00346323	cov_fs	multi-sample-mash	megahit	ERR1136917	SemiBin2	FALSE	20.47	2.74
MGYG000001313	0.0887561	cov_pr	multi-sample-mash	megahit	ERR1136917	SemiBin2	FALSE	8.37	0.06
MGYG000001313	0.00478627	cov_rc	multi-sample-mash	megahit	ERR1136917	SemiBin2	FALSE	8.37	0.06
MGYG000001313	0.00908274	cov_fs	multi-sample-mash	megahit	ERR1136917	SemiBin2	FALSE	8.37	0.06
MGYG000001365	0.0125863	cov_pr	multi-sample-mash	megahit	ERR1136917	SemiBin2	FALSE	16.6	0.26
MGYG000001365	0.0040524	cov_rc	multi-sample-mash	megahit	ERR1136917	SemiBin2	FALSE	16.6	0.26
MGYG000001365	0.00613085	cov_fs	multi-sample-mash	megahit	ERR1136917	SemiBin2	FALSE	16.6	0.26
MGYG000001546	0.0887561	cov_pr	multi-sample-mash	megahit	ERR1136917	SemiBin2	FALSE	8.37	0.06
MGYG000001546	0.00527987	cov_rc	multi-sample-mash	megahit	ERR1136917	SemiBin2	FALSE	8.37	0.06
MGYG000001546	0.00996684	cov_fs	multi-sample-mash	megahit	ERR1136917	SemiBin2	FALSE	8.37	0.06
MGYG000002274	0.0174943	cov_pr	multi-sample-mash	megahit	ERR1136917	SemiBin2	FALSE	20.47	2.74
MGYG000002274	0.00414226	cov_rc	multi-sample-mash	megahit	ERR1136917	SemiBin2	FALSE	20.47	2.74
MGYG000002274	0.00669847	cov_fs	multi-sample-mash	megahit	ERR1136917	SemiBin2	FALSE	20.47	2.74
MGYG000002292	0.0172465	cov_pr	multi-sample-mash	megahit	ERR1136917	SemiBin2	FALSE	20.47	2.74
MGYG000002292	0.00346614	cov_rc	multi-sample-mash	megahit	ERR1136917	SemiBin2	FALSE	20.47	2.74
MGYG000002292	0.00577221	cov_fs	multi-sample-mash	megahit	ERR1136917	SemiBin2	FALSE	20.47	2.74
MGYG000002304	0.0130379	cov_pr	multi-sample-mash	megahit	ERR1136917	SemiBin2	FALSE	20.47	2.74
MGYG000002304	0.00238467	cov_rc	multi-sample-mash	megahit	ERR1136917	SemiBin2	FALSE	20.47	2.74
MGYG000002304	0.00403189	cov_fs	multi-sample-mash	megahit	ERR1136917	SemiBin2	FALSE	20.47	2.74
MGYG000002545	0.0330255	cov_pr	multi-sample-mash	megahit	ERR1136917	SemiBin2	FALSE	20.47	2.74
MGYG000002545	0.00695546	cov_rc	multi-sample-mash	megahit	ERR1136917	SemiBin2	FALSE	20.47	2.74
MGYG000002545	0.0114909	cov_fs	multi-sample-mash	megahit	ERR1136917	SemiBin2	FALSE	20.47	2.74
MGYG000003686	0.0192692	cov_pr	multi-sample-mash	megahit	ERR1136917	SemiBin2	FALSE	20.47	2.74
MGYG000003686	0.00355486	cov_rc	multi-sample-mash	megahit	ERR1136917	SemiBin2	FALSE	20.47	2.74
MGYG000003686	0.00600238	cov_fs	multi-sample-mash	megahit	ERR1136917	SemiBin2	FALSE	20.47	2.74
MGYG000005331	0.0280323	cov_pr	multi-sample-mash	megahit	ERR1136917	SemiBin2	FALSE	20.47	2.74
MGYG000005331	0.00590755	cov_rc	multi-sample-mash	megahit	ERR1136917	SemiBin2	FALSE	20.47	2.74
MGYG000005331	0.00975857	cov_fs	multi-sample-mash	megahit	ERR1136917	SemiBin2	FALSE	20.47	2.74
MGYG000005976	0.012951	cov_pr	multi-sample-mash	megahit	ERR1136917	SemiBin2	TRUE	18.84	0
MGYG000005976	0.00200791	cov_rc	multi-sample-mash	megahit	ERR1136917	SemiBin2	TRUE	18.84	0
MGYG000005976	0.00347678	cov_fs	multi-sample-mash	megahit	ERR1136917	SemiBin2	TRUE	18.84	0
MGYG000006567	0.019402	cov_pr	multi-sample-mash	megahit	ERR1136917	SemiBin2	TRUE	74.94	0.77
MGYG000006567	0.00515368	cov_rc	multi-sample-mash	megahit	ERR1136917	SemiBin2	TRUE	74.94	0.77
MGYG000006567	0.00814407	cov_fs	multi-sample-mash	megahit	ERR1136917	SemiBin2	TRUE	74.94	0.77
MGYG000006858	0.133409	cov_pr	multi-sample-mash	megahit	ERR1136917	SemiBin2	FALSE	20.47	2.74
MGYG000006858	0.0262029	cov_rc	multi-sample-mash	megahit	ERR1136917	SemiBin2	FALSE	20.47	2.74
MGYG000006858	0.0438025	cov_fs	multi-sample-mash	megahit	ERR1136917	SemiBin2	FALSE	20.47	2.74
MGYG000015138	0.0225534	cov_pr	multi-sample-mash	megahit	ERR1136917	SemiBin2	FALSE	20.47	2.74
MGYG000015138	0.00341326	cov_rc	multi-sample-mash	megahit	ERR1136917	SemiBin2	FALSE	20.47	2.74
MGYG000015138	0.00592919	cov_fs	multi-sample-mash	megahit	ERR1136917	SemiBin2	FALSE	20.47	2.74
MGYG000021115	0.00555781	cov_pr	multi-sample-mash	megahit	ERR1136917	SemiBin2	FALSE	20.47	2.74
MGYG000021115	0.00103873	cov_rc	multi-sample-mash	megahit	ERR1136917	SemiBin2	FALSE	20.47	2.74
MGYG000021115	0.00175033	cov_fs	multi-sample-mash	megahit	ERR1136917	SemiBin2	FALSE	20.47	2.74
MGYG000022300	0.0359818	cov_pr	multi-sample-mash	megahit	ERR1136917	SemiBin2	FALSE	20.47	2.74
MGYG000022300	0.00853637	cov_rc	multi-sample-mash	megahit	ERR1136917	SemiBin2	FALSE	20.47	2.74
MGYG000022300	0.013799	cov_fs	multi-sample-mash	megahit	ERR1136917	SemiBin2	FALSE	20.47	2.74
MGYG000032744	0.0360857	cov_pr	multi-sample-mash	megahit	ERR1136917	SemiBin2	FALSE	20.47	2.74
MGYG000032744	0.00592361	cov_rc	multi-sample-mash	megahit	ERR1136917	SemiBin2	FALSE	20.47	2.74
MGYG000032744	0.0101767	cov_fs	multi-sample-mash	megahit	ERR1136917	SemiBin2	FALSE	20.47	2.74
MGYG000035685	0.991376	cov_pr	multi-sample-mash	megahit	ERR1136917	SemiBin2	TRUE	10.48	0
MGYG000035685	0.0830965	cov_rc	multi-sample-mash	megahit	ERR1136917	SemiBin2	TRUE	10.48	0
MGYG000035685	0.15334	cov_fs	multi-sample-mash	megahit	ERR1136917	SemiBin2	TRUE	10.48	0
MGYG000048233	1	cov_pr	multi-sample-mash	megahit	ERR1136917	SemiBin2	TRUE	60.47	0.15
MGYG000048233	0.473454	cov_rc	multi-sample-mash	megahit	ERR1136917	SemiBin2	TRUE	60.47	0.15
MGYG000048233	0.642645	cov_fs	multi-sample-mash	megahit	ERR1136917	SemiBin2	TRUE	60.47	0.15
MGYG000049762	0.0111778	cov_pr	multi-sample-mash	megahit	ERR1136917	SemiBin2	FALSE	20.47	2.74
MGYG000049762	0.00258699	cov_rc	multi-sample-mash	megahit	ERR1136917	SemiBin2	FALSE	20.47	2.74
MGYG000049762	0.00420157	cov_fs	multi-sample-mash	megahit	ERR1136917	SemiBin2	FALSE	20.47	2.74
MGYG000056356	0.447198	cov_pr	multi-sample-mash	megahit	ERR1136917	SemiBin2	TRUE	38.12	0.02
MGYG000056356	0.0560264	cov_rc	multi-sample-mash	megahit	ERR1136917	SemiBin2	TRUE	38.12	0.02
MGYG000056356	0.0995774	cov_fs	multi-sample-mash	megahit	ERR1136917	SemiBin2	TRUE	38.12	0.02
MGYG000078398	0.00927329	cov_pr	multi-sample-mash	megahit	ERR1136917	SemiBin2	FALSE	20.47	2.74
MGYG000078398	0.00186337	cov_rc	multi-sample-mash	megahit	ERR1136917	SemiBin2	FALSE	20.47	2.74
MGYG000078398	0.00310318	cov_fs	multi-sample-mash	megahit	ERR1136917	SemiBin2	FALSE	20.47	2.74
MGYG000089766	0.01039	cov_pr	multi-sample-mash	megahit	ERR1136917	SemiBin2	FALSE	20.47	2.74
MGYG000089766	0.00238326	cov_rc	multi-sample-mash	megahit	ERR1136917	SemiBin2	FALSE	20.47	2.74
MGYG000089766	0.00387717	cov_fs	multi-sample-mash	megahit	ERR1136917	SemiBin2	FALSE	20.47	2.74
MGYG000094456	0.0173642	cov_pr	multi-sample-mash	megahit	ERR1136917	SemiBin2	FALSE	20.84	0.05
MGYG000094456	0.00280953	cov_rc	multi-sample-mash	megahit	ERR1136917	SemiBin2	FALSE	20.84	0.05
MGYG000094456	0.00483652	cov_fs	multi-sample-mash	megahit	ERR1136917	SemiBin2	FALSE	20.84	0.05
MGYG000106971	0.0549479	cov_pr	multi-sample-mash	megahit	ERR1136917	SemiBin2	FALSE	20.47	2.74
MGYG000106971	0.0100468	cov_rc	multi-sample-mash	megahit	ERR1136917	SemiBin2	FALSE	20.47	2.74
MGYG000106971	0.0169876	cov_fs	multi-sample-mash	megahit	ERR1136917	SemiBin2	FALSE	20.47	2.74
MGYG000122815	0.059886	cov_pr	multi-sample-mash	megahit	ERR1136917	SemiBin2	FALSE	20.47	2.74
MGYG000122815	0.00907412	cov_rc	multi-sample-mash	megahit	ERR1136917	SemiBin2	FALSE	20.47	2.74
MGYG000122815	0.0157602	cov_fs	multi-sample-mash	megahit	ERR1136917	SemiBin2	FALSE	20.47	2.74
MGYG000123656	1	cov_pr	multi-sample-mash	megahit	ERR1136917	SemiBin2	TRUE	43.88	0.3
MGYG000123656	0.268243	cov_rc	multi-sample-mash	megahit	ERR1136917	SemiBin2	TRUE	43.88	0.3
MGYG000123656	0.423015	cov_fs	multi-sample-mash	megahit	ERR1136917	SemiBin2	TRUE	43.88	0.3
MGYG000128300	0.0887561	cov_pr	multi-sample-mash	megahit	ERR1136917	SemiBin2	FALSE	8.37	0.06
MGYG000128300	0.00529843	cov_rc	multi-sample-mash	megahit	ERR1136917	SemiBin2	FALSE	8.37	0.06
MGYG000128300	0.0099999	cov_fs	multi-sample-mash	megahit	ERR1136917	SemiBin2	FALSE	8.37	0.06
MGYG000140008	0.088752	cov_pr	multi-sample-mash	megahit	ERR1136917	SemiBin2	FALSE	8.37	0.06
MGYG000140008	0.00555952	cov_rc	multi-sample-mash	megahit	ERR1136917	SemiBin2	FALSE	8.37	0.06
MGYG000140008	0.0104636	cov_fs	multi-sample-mash	megahit	ERR1136917	SemiBin2	FALSE	8.37	0.06
MGYG000144849	0.023331	cov_pr	multi-sample-mash	megahit	ERR1136917	SemiBin2	FALSE	20.47	2.74
MGYG000144849	0.00441122	cov_rc	multi-sample-mash	megahit	ERR1136917	SemiBin2	FALSE	20.47	2.74
MGYG000144849	0.00741961	cov_fs	multi-sample-mash	megahit	ERR1136917	SemiBin2	FALSE	20.47	2.74
MGYG000148078	0.00741586	cov_pr	multi-sample-mash	megahit	ERR1136917	SemiBin2	FALSE	20.47	2.74
MGYG000148078	0.00170565	cov_rc	multi-sample-mash	megahit	ERR1136917	SemiBin2	FALSE	20.47	2.74
MGYG000148078	0.00277342	cov_fs	multi-sample-mash	megahit	ERR1136917	SemiBin2	FALSE	20.47	2.74
MGYG000151325	0.0146018	cov_pr	multi-sample-mash	megahit	ERR1136917	SemiBin2	FALSE	6.24	0.17
MGYG000151325	0.00132635	cov_rc	multi-sample-mash	megahit	ERR1136917	SemiBin2	FALSE	6.24	0.17
MGYG000151325	0.00243181	cov_fs	multi-sample-mash	megahit	ERR1136917	SemiBin2	FALSE	6.24	0.17
MGYG000160558	0.0887561	cov_pr	multi-sample-mash	megahit	ERR1136917	SemiBin2	FALSE	8.37	0.06
MGYG000160558	0.0041032	cov_rc	multi-sample-mash	megahit	ERR1136917	SemiBin2	FALSE	8.37	0.06
MGYG000160558	0.00784379	cov_fs	multi-sample-mash	megahit	ERR1136917	SemiBin2	FALSE	8.37	0.06
MGYG000170810	0.0196214	cov_pr	multi-sample-mash	megahit	ERR1136917	SemiBin2	FALSE	8.37	0.06
MGYG000170810	0.00113956	cov_rc	multi-sample-mash	megahit	ERR1136917	SemiBin2	FALSE	8.37	0.06
MGYG000170810	0.00215402	cov_fs	multi-sample-mash	megahit	ERR1136917	SemiBin2	FALSE	8.37	0.06
MGYG000178953	1	cov_pr	multi-sample-mash	megahit	ERR1136917	SemiBin2	TRUE	46.12	0.35
MGYG000178953	0.308109	cov_rc	multi-sample-mash	megahit	ERR1136917	SemiBin2	TRUE	46.12	0.35
MGYG000178953	0.471076	cov_fs	multi-sample-mash	megahit	ERR1136917	SemiBin2	TRUE	46.12	0.35
MGYG000191230	0.010602	cov_pr	multi-sample-mash	megahit	ERR1136917	SemiBin2	FALSE	20.47	2.74
MGYG000191230	0.0025044	cov_rc	multi-sample-mash	megahit	ERR1136917	SemiBin2	FALSE	20.47	2.74
MGYG000191230	0.00405171	cov_fs	multi-sample-mash	megahit	ERR1136917	SemiBin2	FALSE	20.47	2.74
MGYG000199723	0.0186184	cov_pr	multi-sample-mash	megahit	ERR1136917	SemiBin2	FALSE	20.47	2.74
MGYG000199723	0.00359138	cov_rc	multi-sample-mash	megahit	ERR1136917	SemiBin2	FALSE	20.47	2.74
MGYG000199723	0.00602129	cov_fs	multi-sample-mash	megahit	ERR1136917	SemiBin2	FALSE	20.47	2.74
MGYG000204420	0.00978841	cov_pr	multi-sample-mash	megahit	ERR1136917	SemiBin2	FALSE	8.37	0.06
MGYG000204420	0.000706504	cov_rc	multi-sample-mash	megahit	ERR1136917	SemiBin2	FALSE	8.37	0.06
MGYG000204420	0.00131789	cov_fs	multi-sample-mash	megahit	ERR1136917	SemiBin2	FALSE	8.37	0.06
MGYG000206647	0.0121843	cov_pr	multi-sample-mash	megahit	ERR1136917	SemiBin2	FALSE	20.47	2.74
MGYG000206647	0.00284426	cov_rc	multi-sample-mash	megahit	ERR1136917	SemiBin2	FALSE	20.47	2.74
MGYG000206647	0.00461193	cov_fs	multi-sample-mash	megahit	ERR1136917	SemiBin2	FALSE	20.47	2.74
MGYG000208014	0.974412	cov_pr	multi-sample-mash	megahit	ERR1136917	SemiBin2	TRUE	18.84	0
MGYG000208014	0.174662	cov_rc	multi-sample-mash	megahit	ERR1136917	SemiBin2	TRUE	18.84	0
MGYG000208014	0.296226	cov_fs	multi-sample-mash	megahit	ERR1136917	SemiBin2	TRUE	18.84	0
MGYG000211820	0.0111135	cov_pr	multi-sample-mash	megahit	ERR1136917	SemiBin2	FALSE	20.47	2.74
MGYG000211820	0.00266332	cov_rc	multi-sample-mash	megahit	ERR1136917	SemiBin2	FALSE	20.47	2.74
MGYG000211820	0.0042969	cov_fs	multi-sample-mash	megahit	ERR1136917	SemiBin2	FALSE	20.47	2.74
MGYG000225551	0.0236385	cov_pr	multi-sample-mash	megahit	ERR1136917	SemiBin2	FALSE	20.47	2.74
MGYG000225551	0.00379374	cov_rc	multi-sample-mash	megahit	ERR1136917	SemiBin2	FALSE	20.47	2.74
MGYG000225551	0.00653817	cov_fs	multi-sample-mash	megahit	ERR1136917	SemiBin2	FALSE	20.47	2.74
MGYG000229660	0.00730188	cov_pr	multi-sample-mash	megahit	ERR1136917	SemiBin2	FALSE	20.47	2.74
MGYG000229660	0.00131634	cov_rc	multi-sample-mash	megahit	ERR1136917	SemiBin2	FALSE	20.47	2.74
MGYG000229660	0.00223056	cov_fs	multi-sample-mash	megahit	ERR1136917	SemiBin2	FALSE	20.47	2.74
MGYG000229893	0.00385525	cov_pr	multi-sample-mash	megahit	ERR1136917	SemiBin2	FALSE	20.47	2.74
MGYG000229893	0.00070937	cov_rc	multi-sample-mash	megahit	ERR1136917	SemiBin2	FALSE	20.47	2.74
MGYG000229893	0.00119826	cov_fs	multi-sample-mash	megahit	ERR1136917	SemiBin2	FALSE	20.47	2.74
MGYG000231681	0.0254663	cov_pr	multi-sample-mash	megahit	ERR1136917	SemiBin2	FALSE	20.47	2.74
MGYG000231681	0.00380608	cov_rc	multi-sample-mash	megahit	ERR1136917	SemiBin2	FALSE	20.47	2.74
MGYG000231681	0.00662241	cov_fs	multi-sample-mash	megahit	ERR1136917	SemiBin2	FALSE	20.47	2.74
MGYG000242630	0.0146018	cov_pr	multi-sample-mash	megahit	ERR1136917	SemiBin2	FALSE	6.24	0.17
MGYG000242630	0.00142173	cov_rc	multi-sample-mash	megahit	ERR1136917	SemiBin2	FALSE	6.24	0.17
MGYG000242630	0.00259117	cov_fs	multi-sample-mash	megahit	ERR1136917	SemiBin2	FALSE	6.24	0.17
MGYG000245326	0.996003	cov_pr	multi-sample-mash	megahit	ERR1136917	SemiBin2	TRUE	85.8	1.34
MGYG000245326	0.704871	cov_rc	multi-sample-mash	megahit	ERR1136917	SemiBin2	TRUE	85.8	1.34
MGYG000245326	0.825521	cov_fs	multi-sample-mash	megahit	ERR1136917	SemiBin2	TRUE	85.8	1.34
MGYG000245520	0.0233885	cov_pr	multi-sample-mash	megahit	ERR1136917	SemiBin2	FALSE	20.47	2.74
MGYG000245520	0.00434982	cov_rc	multi-sample-mash	megahit	ERR1136917	SemiBin2	FALSE	20.47	2.74
MGYG000245520	0.0073354	cov_fs	multi-sample-mash	megahit	ERR1136917	SemiBin2	FALSE	20.47	2.74
MGYG000263582	0.00555781	cov_pr	multi-sample-mash	megahit	ERR1136917	SemiBin2	FALSE	20.47	2.74
MGYG000263582	0.000927258	cov_rc	multi-sample-mash	megahit	ERR1136917	SemiBin2	FALSE	20.47	2.74
MGYG000263582	0.00158935	cov_fs	multi-sample-mash	megahit	ERR1136917	SemiBin2	FALSE	20.47	2.74
MGYG000271767	0.0152616	cov_pr	multi-sample-mash	megahit	ERR1136917	SemiBin2	FALSE	14.91	0
MGYG000271767	0.00156389	cov_rc	multi-sample-mash	megahit	ERR1136917	SemiBin2	FALSE	14.91	0
MGYG000271767	0.00283706	cov_fs	multi-sample-mash	megahit	ERR1136917	SemiBin2	FALSE	14.91	0
MGYG000273388	0.0887561	cov_pr	multi-sample-mash	megahit	ERR1136917	SemiBin2	FALSE	8.37	0.06
MGYG000273388	0.0034744	cov_rc	multi-sample-mash	megahit	ERR1136917	SemiBin2	FALSE	8.37	0.06
MGYG000273388	0.00668704	cov_fs	multi-sample-mash	megahit	ERR1136917	SemiBin2	FALSE	8.37	0.06
MGYG000283854	0.00714367	cov_pr	multi-sample-mash	megahit	ERR1136917	SemiBin2	TRUE	85.8	1.34
MGYG000283854	0.00550784	cov_rc	multi-sample-mash	megahit	ERR1136917	SemiBin2	TRUE	85.8	1.34
MGYG000283854	0.00622	cov_fs	multi-sample-mash	megahit	ERR1136917	SemiBin2	TRUE	85.8	1.34
MGYG000284844	0.0112017	cov_pr	multi-sample-mash	megahit	ERR1136917	SemiBin2	FALSE	20.47	2.74
MGYG000284844	0.00189087	cov_rc	multi-sample-mash	megahit	ERR1136917	SemiBin2	FALSE	20.47	2.74
MGYG000284844	0.00323557	cov_fs	multi-sample-mash	megahit	ERR1136917	SemiBin2	FALSE	20.47	2.74
MGYG000000022	0.156757	cov_pr	multi-sample-mash	megahit	ERR1136954	SemiBin2	FALSE	8.01	0
MGYG000000022	0.0089468	cov_rc	multi-sample-mash	megahit	ERR1136954	SemiBin2	FALSE	8.01	0
MGYG000000022	0.0169275	cov_fs	multi-sample-mash	megahit	ERR1136954	SemiBin2	FALSE	8.01	0
MGYG000000041	0.01621	cov_pr	multi-sample-mash	megahit	ERR1136954	SemiBin2	TRUE	74.25	0.33
MGYG000000041	0.00225475	cov_rc	multi-sample-mash	megahit	ERR1136954	SemiBin2	TRUE	74.25	0.33
MGYG000000041	0.00395884	cov_fs	multi-sample-mash	megahit	ERR1136954	SemiBin2	TRUE	74.25	0.33
MGYG000000067	0.061778	cov_pr	multi-sample-mash	megahit	ERR1136954	SemiBin2	FALSE	8.01	0
MGYG000000067	0.00295428	cov_rc	multi-sample-mash	megahit	ERR1136954	SemiBin2	FALSE	8.01	0
MGYG000000067	0.00563891	cov_fs	multi-sample-mash	megahit	ERR1136954	SemiBin2	FALSE	8.01	0
MGYG000000069	0.0132525	cov_pr	multi-sample-mash	megahit	ERR1136954	SemiBin2	TRUE	5.58	0.01
MGYG000000069	0.000953913	cov_rc	multi-sample-mash	megahit	ERR1136954	SemiBin2	TRUE	5.58	0.01
MGYG000000069	0.00177972	cov_fs	multi-sample-mash	megahit	ERR1136954	SemiBin2	TRUE	5.58	0.01
MGYG000000077	0.995485	cov_pr	multi-sample-mash	megahit	ERR1136954	SemiBin2	TRUE	69.6	0.21
MGYG000000077	0.528579	cov_rc	multi-sample-mash	megahit	ERR1136954	SemiBin2	TRUE	69.6	0.21
MGYG000000077	0.690512	cov_fs	multi-sample-mash	megahit	ERR1136954	SemiBin2	TRUE	69.6	0.21
MGYG000000092	0.0153833	cov_pr	multi-sample-mash	megahit	ERR1136954	SemiBin2	TRUE	5.58	0.01
MGYG000000092	0.000933072	cov_rc	multi-sample-mash	megahit	ERR1136954	SemiBin2	TRUE	5.58	0.01
MGYG000000092	0.00175943	cov_fs	multi-sample-mash	megahit	ERR1136954	SemiBin2	TRUE	5.58	0.01
MGYG000000137	0.0195414	cov_pr	multi-sample-mash	megahit	ERR1136954	SemiBin2	TRUE	20.69	0.03
MGYG000000137	0.00184434	cov_rc	multi-sample-mash	megahit	ERR1136954	SemiBin2	TRUE	20.69	0.03
MGYG000000137	0.00337057	cov_fs	multi-sample-mash	megahit	ERR1136954	SemiBin2	TRUE	20.69	0.03
MGYG000000146	0.0170227	cov_pr	multi-sample-mash	megahit	ERR1136954	SemiBin2	TRUE	5.58	0.01
MGYG000000146	0.0012262	cov_rc	multi-sample-mash	megahit	ERR1136954	SemiBin2	TRUE	5.58	0.01
MGYG000000146	0.00228762	cov_fs	multi-sample-mash	megahit	ERR1136954	SemiBin2	TRUE	5.58	0.01
MGYG000000153	0.00514109	cov_pr	multi-sample-mash	megahit	ERR1136954	SemiBin2	TRUE	74.25	0.33
MGYG000000153	0.000900587	cov_rc	multi-sample-mash	megahit	ERR1136954	SemiBin2	TRUE	74.25	0.33
MGYG000000153	0.00153269	cov_fs	multi-sample-mash	megahit	ERR1136954	SemiBin2	TRUE	74.25	0.33
MGYG000000184	0.0233622	cov_pr	multi-sample-mash	megahit	ERR1136954	SemiBin2	TRUE	5.58	0.01
MGYG000000184	0.00144158	cov_rc	multi-sample-mash	megahit	ERR1136954	SemiBin2	TRUE	5.58	0.01
MGYG000000184	0.00271559	cov_fs	multi-sample-mash	megahit	ERR1136954	SemiBin2	TRUE	5.58	0.01
MGYG000000187	1	cov_pr	multi-sample-mash	megahit	ERR1136954	SemiBin2	FALSE	77.44	2.12
MGYG000000187	0.612688	cov_rc	multi-sample-mash	megahit	ERR1136954	SemiBin2	FALSE	77.44	2.12
MGYG000000187	0.759835	cov_fs	multi-sample-mash	megahit	ERR1136954	SemiBin2	FALSE	77.44	2.12
MGYG000000194	0.0199315	cov_pr	multi-sample-mash	megahit	ERR1136954	SemiBin2	FALSE	8.01	0
MGYG000000194	0.000957394	cov_rc	multi-sample-mash	megahit	ERR1136954	SemiBin2	FALSE	8.01	0
MGYG000000194	0.00182703	cov_fs	multi-sample-mash	megahit	ERR1136954	SemiBin2	FALSE	8.01	0
MGYG000000216	0.0122159	cov_pr	multi-sample-mash	megahit	ERR1136954	SemiBin2	TRUE	5.58	0.01
MGYG000000216	0.000801675	cov_rc	multi-sample-mash	megahit	ERR1136954	SemiBin2	TRUE	5.58	0.01
MGYG000000216	0.00150461	cov_fs	multi-sample-mash	megahit	ERR1136954	SemiBin2	TRUE	5.58	0.01
MGYG000000242	0.0420127	cov_pr	multi-sample-mash	megahit	ERR1136954	SemiBin2	FALSE	8.01	0
MGYG000000242	0.00203656	cov_rc	multi-sample-mash	megahit	ERR1136954	SemiBin2	FALSE	8.01	0
MGYG000000242	0.0038848	cov_fs	multi-sample-mash	megahit	ERR1136954	SemiBin2	FALSE	8.01	0
MGYG000000259	0.0132525	cov_pr	multi-sample-mash	megahit	ERR1136954	SemiBin2	TRUE	5.58	0.01
MGYG000000259	0.000920251	cov_rc	multi-sample-mash	megahit	ERR1136954	SemiBin2	TRUE	5.58	0.01
MGYG000000259	0.001721	cov_fs	multi-sample-mash	megahit	ERR1136954	SemiBin2	TRUE	5.58	0.01
MGYG000000278	0.0199315	cov_pr	multi-sample-mash	megahit	ERR1136954	SemiBin2	FALSE	8.01	0
MGYG000000278	0.000788847	cov_rc	multi-sample-mash	megahit	ERR1136954	SemiBin2	FALSE	8.01	0
MGYG000000278	0.00151763	cov_fs	multi-sample-mash	megahit	ERR1136954	SemiBin2	FALSE	8.01	0
MGYG000001310	0.0101709	cov_pr	multi-sample-mash	megahit	ERR1136954	SemiBin2	TRUE	5.58	0.01
MGYG000001310	0.000921927	cov_rc	multi-sample-mash	megahit	ERR1136954	SemiBin2	TRUE	5.58	0.01
MGYG000001310	0.00169061	cov_fs	multi-sample-mash	megahit	ERR1136954	SemiBin2	TRUE	5.58	0.01
MGYG000001415	0.0137668	cov_pr	multi-sample-mash	megahit	ERR1136954	SemiBin2	FALSE	8.01	0
MGYG000001415	0.000878725	cov_rc	multi-sample-mash	megahit	ERR1136954	SemiBin2	FALSE	8.01	0
MGYG000001415	0.001652	cov_fs	multi-sample-mash	megahit	ERR1136954	SemiBin2	FALSE	8.01	0
MGYG000002298	0.0415748	cov_pr	multi-sample-mash	megahit	ERR1136954	SemiBin2	TRUE	5.58	0.01
MGYG000002298	0.00194496	cov_rc	multi-sample-mash	megahit	ERR1136954	SemiBin2	TRUE	5.58	0.01
MGYG000002298	0.00371607	cov_fs	multi-sample-mash	megahit	ERR1136954	SemiBin2	TRUE	5.58	0.01
MGYG000002312	0.0132525	cov_pr	multi-sample-mash	megahit	ERR1136954	SemiBin2	TRUE	5.58	0.01
MGYG000002312	0.000710246	cov_rc	multi-sample-mash	megahit	ERR1136954	SemiBin2	TRUE	5.58	0.01
MGYG000002312	0.00134824	cov_fs	multi-sample-mash	megahit	ERR1136954	SemiBin2	TRUE	5.58	0.01
MGYG000002545	0.0386484	cov_pr	multi-sample-mash	megahit	ERR1136954	SemiBin2	TRUE	5.58	0.01
MGYG000002545	0.00313527	cov_rc	multi-sample-mash	megahit	ERR1136954	SemiBin2	TRUE	5.58	0.01
MGYG000002545	0.00580002	cov_fs	multi-sample-mash	megahit	ERR1136954	SemiBin2	TRUE	5.58	0.01
MGYG000003686	0.0160288	cov_pr	multi-sample-mash	megahit	ERR1136954	SemiBin2	TRUE	5.58	0.01
MGYG000003686	0.00111817	cov_rc	multi-sample-mash	megahit	ERR1136954	SemiBin2	TRUE	5.58	0.01
MGYG000003686	0.0020905	cov_fs	multi-sample-mash	megahit	ERR1136954	SemiBin2	TRUE	5.58	0.01
MGYG000004658	0.0137668	cov_pr	multi-sample-mash	megahit	ERR1136954	SemiBin2	FALSE	8.01	0
MGYG000004658	0.000792159	cov_rc	multi-sample-mash	megahit	ERR1136954	SemiBin2	FALSE	8.01	0
MGYG000004658	0.00149811	cov_fs	multi-sample-mash	megahit	ERR1136954	SemiBin2	FALSE	8.01	0
MGYG000004733	0.0153833	cov_pr	multi-sample-mash	megahit	ERR1136954	SemiBin2	TRUE	5.58	0.01
MGYG000004733	0.000999263	cov_rc	multi-sample-mash	megahit	ERR1136954	SemiBin2	TRUE	5.58	0.01
MGYG000004733	0.00187662	cov_fs	multi-sample-mash	megahit	ERR1136954	SemiBin2	TRUE	5.58	0.01
MGYG000005476	0.0124103	cov_pr	multi-sample-mash	megahit	ERR1136954	SemiBin2	TRUE	19.27	0
MGYG000005476	0.00156193	cov_rc	multi-sample-mash	megahit	ERR1136954	SemiBin2	TRUE	19.27	0
MGYG000005476	0.00277465	cov_fs	multi-sample-mash	megahit	ERR1136954	SemiBin2	TRUE	19.27	0
MGYG000005792	0.00611677	cov_pr	multi-sample-mash	megahit	ERR1136954	SemiBin2	TRUE	12.07	0
MGYG000005792	0.000535182	cov_rc	multi-sample-mash	megahit	ERR1136954	SemiBin2	TRUE	12.07	0
MGYG000005792	0.000984249	cov_fs	multi-sample-mash	megahit	ERR1136954	SemiBin2	TRUE	12.07	0
MGYG000005983	0.0153833	cov_pr	multi-sample-mash	megahit	ERR1136954	SemiBin2	TRUE	5.58	0.01
MGYG000005983	0.000993283	cov_rc	multi-sample-mash	megahit	ERR1136954	SemiBin2	TRUE	5.58	0.01
MGYG000005983	0.00186608	cov_fs	multi-sample-mash	megahit	ERR1136954	SemiBin2	TRUE	5.58	0.01
MGYG000006567	0.314867	cov_pr	multi-sample-mash	megahit	ERR1136954	SemiBin2	TRUE	8.51	0.01
MGYG000006567	0.0167484	cov_rc	multi-sample-mash	megahit	ERR1136954	SemiBin2	TRUE	8.51	0.01
MGYG000006567	0.031805	cov_fs	multi-sample-mash	megahit	ERR1136954	SemiBin2	TRUE	8.51	0.01
MGYG000006571	0.00453272	cov_pr	multi-sample-mash	megahit	ERR1136954	SemiBin2	TRUE	18.05	0.15
MGYG000006571	0.00116253	cov_rc	multi-sample-mash	megahit	ERR1136954	SemiBin2	TRUE	18.05	0.15
MGYG000006571	0.00185046	cov_fs	multi-sample-mash	megahit	ERR1136954	SemiBin2	TRUE	18.05	0.15
MGYG000006858	0.0616565	cov_pr	multi-sample-mash	megahit	ERR1136954	SemiBin2	FALSE	8.01	0
MGYG000006858	0.00351411	cov_rc	multi-sample-mash	megahit	ERR1136954	SemiBin2	FALSE	8.01	0
MGYG000006858	0.00664924	cov_fs	multi-sample-mash	megahit	ERR1136954	SemiBin2	FALSE	8.01	0
MGYG000031526	0.0253001	cov_pr	multi-sample-mash	megahit	ERR1136954	SemiBin2	FALSE	8.01	0
MGYG000031526	0.00252101	cov_rc	multi-sample-mash	megahit	ERR1136954	SemiBin2	FALSE	8.01	0
MGYG000031526	0.00458514	cov_fs	multi-sample-mash	megahit	ERR1136954	SemiBin2	FALSE	8.01	0
MGYG000032744	0.0162158	cov_pr	multi-sample-mash	megahit	ERR1136954	SemiBin2	TRUE	74.25	0.33
MGYG000032744	0.00223817	cov_rc	multi-sample-mash	megahit	ERR1136954	SemiBin2	TRUE	74.25	0.33
MGYG000032744	0.00393343	cov_fs	multi-sample-mash	megahit	ERR1136954	SemiBin2	TRUE	74.25	0.33
MGYG000034265	0.0063903	cov_pr	multi-sample-mash	megahit	ERR1136954	SemiBin2	FALSE	8.72	0
MGYG000034265	0.000688482	cov_rc	multi-sample-mash	megahit	ERR1136954	SemiBin2	FALSE	8.72	0
MGYG000034265	0.00124304	cov_fs	multi-sample-mash	megahit	ERR1136954	SemiBin2	FALSE	8.72	0
MGYG000040636	0.0162023	cov_pr	multi-sample-mash	megahit	ERR1136954	SemiBin2	TRUE	74.25	0.33
MGYG000040636	0.00228121	cov_rc	multi-sample-mash	megahit	ERR1136954	SemiBin2	TRUE	74.25	0.33
MGYG000040636	0.00399933	cov_fs	multi-sample-mash	megahit	ERR1136954	SemiBin2	TRUE	74.25	0.33
MGYG000048233	0.987775	cov_pr	multi-sample-mash	megahit	ERR1136954	SemiBin2	TRUE	12.07	0
MGYG000048233	0.124085	cov_rc	multi-sample-mash	megahit	ERR1136954	SemiBin2	TRUE	12.07	0
MGYG000048233	0.220474	cov_fs	multi-sample-mash	megahit	ERR1136954	SemiBin2	TRUE	12.07	0
MGYG000066191	0.00902393	cov_pr	multi-sample-mash	megahit	ERR1136954	SemiBin2	FALSE	8.72	0
MGYG000066191	0.000829256	cov_rc	multi-sample-mash	megahit	ERR1136954	SemiBin2	FALSE	8.72	0
MGYG000066191	0.00151893	cov_fs	multi-sample-mash	megahit	ERR1136954	SemiBin2	FALSE	8.72	0
MGYG000090344	0.0281933	cov_pr	multi-sample-mash	megahit	ERR1136954	SemiBin2	TRUE	5.58	0.01
MGYG000090344	0.00186435	cov_rc	multi-sample-mash	megahit	ERR1136954	SemiBin2	TRUE	5.58	0.01
MGYG000090344	0.00349743	cov_fs	multi-sample-mash	megahit	ERR1136954	SemiBin2	TRUE	5.58	0.01
MGYG000106716	0.893922	cov_pr	multi-sample-mash	megahit	ERR1136954	SemiBin2	FALSE	13.27	0
MGYG000106716	0.134969	cov_rc	multi-sample-mash	megahit	ERR1136954	SemiBin2	FALSE	13.27	0
MGYG000106716	0.234528	cov_fs	multi-sample-mash	megahit	ERR1136954	SemiBin2	FALSE	13.27	0
MGYG000107881	0.0773553	cov_pr	multi-sample-mash	megahit	ERR1136954	SemiBin2	FALSE	8.01	0
MGYG000107881	0.00770428	cov_rc	multi-sample-mash	megahit	ERR1136954	SemiBin2	FALSE	8.01	0
MGYG000107881	0.0140129	cov_fs	multi-sample-mash	megahit	ERR1136954	SemiBin2	FALSE	8.01	0
MGYG000120645	0.918284	cov_pr	multi-sample-mash	megahit	ERR1136954	SemiBin2	TRUE	8.51	0.01
MGYG000120645	0.0485418	cov_rc	multi-sample-mash	megahit	ERR1136954	SemiBin2	TRUE	8.51	0.01
MGYG000120645	0.0922094	cov_fs	multi-sample-mash	megahit	ERR1136954	SemiBin2	TRUE	8.51	0.01
MGYG000126333	0.0132525	cov_pr	multi-sample-mash	megahit	ERR1136954	SemiBin2	TRUE	5.58	0.01
MGYG000126333	0.000869109	cov_rc	multi-sample-mash	megahit	ERR1136954	SemiBin2	TRUE	5.58	0.01
MGYG000126333	0.00163124	cov_fs	multi-sample-mash	megahit	ERR1136954	SemiBin2	TRUE	5.58	0.01
MGYG000140008	0.0146855	cov_pr	multi-sample-mash	megahit	ERR1136954	SemiBin2	TRUE	9.4	0.01
MGYG000140008	0.00117527	cov_rc	multi-sample-mash	megahit	ERR1136954	SemiBin2	TRUE	9.4	0.01
MGYG000140008	0.00217638	cov_fs	multi-sample-mash	megahit	ERR1136954	SemiBin2	TRUE	9.4	0.01
MGYG000140507	1	cov_pr	multi-sample-mash	megahit	ERR1136954	SemiBin2	TRUE	42	0.23
MGYG000140507	0.272579	cov_rc	multi-sample-mash	megahit	ERR1136954	SemiBin2	TRUE	42	0.23
MGYG000140507	0.428388	cov_fs	multi-sample-mash	megahit	ERR1136954	SemiBin2	TRUE	42	0.23
MGYG000144849	0.0111748	cov_pr	multi-sample-mash	megahit	ERR1136954	SemiBin2	TRUE	5.58	0.01
MGYG000144849	0.00079419	cov_rc	multi-sample-mash	megahit	ERR1136954	SemiBin2	TRUE	5.58	0.01
MGYG000144849	0.00148299	cov_fs	multi-sample-mash	megahit	ERR1136954	SemiBin2	TRUE	5.58	0.01
MGYG000168466	0.0132525	cov_pr	multi-sample-mash	megahit	ERR1136954	SemiBin2	TRUE	5.58	0.01
MGYG000168466	0.000975174	cov_rc	multi-sample-mash	megahit	ERR1136954	SemiBin2	TRUE	5.58	0.01
MGYG000168466	0.00181667	cov_fs	multi-sample-mash	megahit	ERR1136954	SemiBin2	TRUE	5.58	0.01
MGYG000177007	0.0124103	cov_pr	multi-sample-mash	megahit	ERR1136954	SemiBin2	TRUE	19.27	0
MGYG000177007	0.00143576	cov_rc	multi-sample-mash	megahit	ERR1136954	SemiBin2	TRUE	19.27	0
MGYG000177007	0.00257376	cov_fs	multi-sample-mash	megahit	ERR1136954	SemiBin2	TRUE	19.27	0
MGYG000179621	0.0264276	cov_pr	multi-sample-mash	megahit	ERR1136954	SemiBin2	TRUE	5.58	0.01
MGYG000179621	0.00233602	cov_rc	multi-sample-mash	megahit	ERR1136954	SemiBin2	TRUE	5.58	0.01
MGYG000179621	0.0042926	cov_fs	multi-sample-mash	megahit	ERR1136954	SemiBin2	TRUE	5.58	0.01
MGYG000186427	0.0208967	cov_pr	multi-sample-mash	megahit	ERR1136954	SemiBin2	TRUE	5.58	0.01
MGYG000186427	0.0016897	cov_rc	multi-sample-mash	megahit	ERR1136954	SemiBin2	TRUE	5.58	0.01
MGYG000186427	0.00312659	cov_fs	multi-sample-mash	megahit	ERR1136954	SemiBin2	TRUE	5.58	0.01
MGYG000198353	0.0122159	cov_pr	multi-sample-mash	megahit	ERR1136954	SemiBin2	TRUE	5.58	0.01
MGYG000198353	0.00073243	cov_rc	multi-sample-mash	megahit	ERR1136954	SemiBin2	TRUE	5.58	0.01
MGYG000198353	0.001382	cov_fs	multi-sample-mash	megahit	ERR1136954	SemiBin2	TRUE	5.58	0.01
MGYG000199723	0.015379	cov_pr	multi-sample-mash	megahit	ERR1136954	SemiBin2	TRUE	5.58	0.01
MGYG000199723	0.00100383	cov_rc	multi-sample-mash	megahit	ERR1136954	SemiBin2	TRUE	5.58	0.01
MGYG000199723	0.00188464	cov_fs	multi-sample-mash	megahit	ERR1136954	SemiBin2	TRUE	5.58	0.01
MGYG000208014	0.0124103	cov_pr	multi-sample-mash	megahit	ERR1136954	SemiBin2	TRUE	19.27	0
MGYG000208014	0.00158181	cov_rc	multi-sample-mash	megahit	ERR1136954	SemiBin2	TRUE	19.27	0
MGYG000208014	0.00280597	cov_fs	multi-sample-mash	megahit	ERR1136954	SemiBin2	TRUE	19.27	0
MGYG000211820	0.0160288	cov_pr	multi-sample-mash	megahit	ERR1136954	SemiBin2	TRUE	5.58	0.01
MGYG000211820	0.00139848	cov_rc	multi-sample-mash	megahit	ERR1136954	SemiBin2	TRUE	5.58	0.01
MGYG000211820	0.00257252	cov_fs	multi-sample-mash	megahit	ERR1136954	SemiBin2	TRUE	5.58	0.01
MGYG000220916	0.0132525	cov_pr	multi-sample-mash	megahit	ERR1136954	SemiBin2	TRUE	5.58	0.01
MGYG000220916	0.000934768	cov_rc	multi-sample-mash	megahit	ERR1136954	SemiBin2	TRUE	5.58	0.01
MGYG000220916	0.00174636	cov_fs	multi-sample-mash	megahit	ERR1136954	SemiBin2	TRUE	5.58	0.01
MGYG000245520	0.0432049	cov_pr	multi-sample-mash	megahit	ERR1136954	SemiBin2	TRUE	5.58	0.01
MGYG000245520	0.00251112	cov_rc	multi-sample-mash	megahit	ERR1136954	SemiBin2	TRUE	5.58	0.01
MGYG000245520	0.00474638	cov_fs	multi-sample-mash	megahit	ERR1136954	SemiBin2	TRUE	5.58	0.01
MGYG000258696	0.0234014	cov_pr	multi-sample-mash	megahit	ERR1136954	SemiBin2	TRUE	5.58	0.01
MGYG000258696	0.00123167	cov_rc	multi-sample-mash	megahit	ERR1136954	SemiBin2	TRUE	5.58	0.01
MGYG000258696	0.00234016	cov_fs	multi-sample-mash	megahit	ERR1136954	SemiBin2	TRUE	5.58	0.01
MGYG000260333	0.0656603	cov_pr	multi-sample-mash	megahit	ERR1136954	SemiBin2	TRUE	5.58	0.01
MGYG000260333	0.00318774	cov_rc	multi-sample-mash	megahit	ERR1136954	SemiBin2	TRUE	5.58	0.01
MGYG000260333	0.00608029	cov_fs	multi-sample-mash	megahit	ERR1136954	SemiBin2	TRUE	5.58	0.01
MGYG000264011	0.00203742	cov_pr	multi-sample-mash	megahit	ERR1136954	SemiBin2	TRUE	57.5	1.78
MGYG000264011	0.00111447	cov_rc	multi-sample-mash	megahit	ERR1136954	SemiBin2	TRUE	57.5	1.78
MGYG000264011	0.00144082	cov_fs	multi-sample-mash	megahit	ERR1136954	SemiBin2	TRUE	57.5	1.78
MGYG000267654	0.0627349	cov_pr	multi-sample-mash	megahit	ERR1136954	SemiBin2	TRUE	9.4	0.01
MGYG000267654	0.00485891	cov_rc	multi-sample-mash	megahit	ERR1136954	SemiBin2	TRUE	9.4	0.01
MGYG000267654	0.00901926	cov_fs	multi-sample-mash	megahit	ERR1136954	SemiBin2	TRUE	9.4	0.01
MGYG000271767	0.0199315	cov_pr	multi-sample-mash	megahit	ERR1136954	SemiBin2	FALSE	8.01	0
MGYG000271767	0.000962114	cov_rc	multi-sample-mash	megahit	ERR1136954	SemiBin2	FALSE	8.01	0
MGYG000271767	0.00183562	cov_fs	multi-sample-mash	megahit	ERR1136954	SemiBin2	FALSE	8.01	0
MGYG000276469	0.0132525	cov_pr	multi-sample-mash	megahit	ERR1136954	SemiBin2	TRUE	5.58	0.01
MGYG000276469	0.000373502	cov_rc	multi-sample-mash	megahit	ERR1136954	SemiBin2	TRUE	5.58	0.01
MGYG000276469	0.000726529	cov_fs	multi-sample-mash	megahit	ERR1136954	SemiBin2	TRUE	5.58	0.01
MGYG000284844	0.0111748	cov_pr	multi-sample-mash	megahit	ERR1136954	SemiBin2	TRUE	5.58	0.01
MGYG000284844	0.000707279	cov_rc	multi-sample-mash	megahit	ERR1136954	SemiBin2	TRUE	5.58	0.01
MGYG000284844	0.00133036	cov_fs	multi-sample-mash	megahit	ERR1136954	SemiBin2	TRUE	5.58	0.01
MGYG000000022	0.996185	cov_pr	multi-sample-mash	megahit	ERR1136915	SemiBin2	TRUE	68.4	0.24
MGYG000000022	0.452292	cov_rc	multi-sample-mash	megahit	ERR1136915	SemiBin2	TRUE	68.4	0.24
MGYG000000022	0.622125	cov_fs	multi-sample-mash	megahit	ERR1136915	SemiBin2	TRUE	68.4	0.24
MGYG000000040	0.0124667	cov_pr	multi-sample-mash	megahit	ERR1136915	SemiBin2	FALSE	9.97	1.76
MGYG000000040	0.00413719	cov_rc	multi-sample-mash	megahit	ERR1136915	SemiBin2	FALSE	9.97	1.76
MGYG000000040	0.00621266	cov_fs	multi-sample-mash	megahit	ERR1136915	SemiBin2	FALSE	9.97	1.76
MGYG000000041	0.992843	cov_pr	multi-sample-mash	megahit	ERR1136915	SemiBin2	TRUE	76.44	0.47
MGYG000000041	0.432997	cov_rc	multi-sample-mash	megahit	ERR1136915	SemiBin2	TRUE	76.44	0.47
MGYG000000041	0.60301	cov_fs	multi-sample-mash	megahit	ERR1136915	SemiBin2	TRUE	76.44	0.47
MGYG000000050	0.00755551	cov_pr	multi-sample-mash	megahit	ERR1136915	SemiBin2	TRUE	88.56	1.34
MGYG000000050	0.00467241	cov_rc	multi-sample-mash	megahit	ERR1136915	SemiBin2	TRUE	88.56	1.34
MGYG000000050	0.00577407	cov_fs	multi-sample-mash	megahit	ERR1136915	SemiBin2	TRUE	88.56	1.34
MGYG000000051	0.00871591	cov_pr	multi-sample-mash	megahit	ERR1136915	SemiBin2	FALSE	9.97	1.76
MGYG000000051	0.00219978	cov_rc	multi-sample-mash	megahit	ERR1136915	SemiBin2	FALSE	9.97	1.76
MGYG000000051	0.00351294	cov_fs	multi-sample-mash	megahit	ERR1136915	SemiBin2	FALSE	9.97	1.76
MGYG000000077	0.0108472	cov_pr	multi-sample-mash	megahit	ERR1136915	SemiBin2	FALSE	9.97	1.76
MGYG000000077	0.00311564	cov_rc	multi-sample-mash	megahit	ERR1136915	SemiBin2	FALSE	9.97	1.76
MGYG000000077	0.00484085	cov_fs	multi-sample-mash	megahit	ERR1136915	SemiBin2	FALSE	9.97	1.76
MGYG000000084	1	cov_pr	multi-sample-mash	megahit	ERR1136915	SemiBin2	FALSE	86.4	0.82
MGYG000000084	0.597247	cov_rc	multi-sample-mash	megahit	ERR1136915	SemiBin2	FALSE	86.4	0.82
MGYG000000084	0.747845	cov_fs	multi-sample-mash	megahit	ERR1136915	SemiBin2	FALSE	86.4	0.82
MGYG000000137	0.0394858	cov_pr	multi-sample-mash	megahit	ERR1136915	SemiBin2	FALSE	9.97	1.76
MGYG000000137	0.00807609	cov_rc	multi-sample-mash	megahit	ERR1136915	SemiBin2	FALSE	9.97	1.76
MGYG000000137	0.0134095	cov_fs	multi-sample-mash	megahit	ERR1136915	SemiBin2	FALSE	9.97	1.76
MGYG000000153	0.0120682	cov_pr	multi-sample-mash	megahit	ERR1136915	SemiBin2	FALSE	9.97	1.76
MGYG000000153	0.00361754	cov_rc	multi-sample-mash	megahit	ERR1136915	SemiBin2	FALSE	9.97	1.76
MGYG000000153	0.00556648	cov_fs	multi-sample-mash	megahit	ERR1136915	SemiBin2	FALSE	9.97	1.76
MGYG000000170	0.0083237	cov_pr	multi-sample-mash	megahit	ERR1136915	SemiBin2	FALSE	20.19	0.1
MGYG000000170	0.00184761	cov_rc	multi-sample-mash	megahit	ERR1136915	SemiBin2	FALSE	20.19	0.1
MGYG000000170	0.00302399	cov_fs	multi-sample-mash	megahit	ERR1136915	SemiBin2	FALSE	20.19	0.1
MGYG000000177	1	cov_pr	multi-sample-mash	megahit	ERR1136915	SemiBin2	TRUE	13.33	0.14
MGYG000000177	0.114466	cov_rc	multi-sample-mash	megahit	ERR1136915	SemiBin2	TRUE	13.33	0.14
MGYG000000177	0.205419	cov_fs	multi-sample-mash	megahit	ERR1136915	SemiBin2	TRUE	13.33	0.14
MGYG000000194	0.0067083	cov_pr	multi-sample-mash	megahit	ERR1136915	SemiBin2	FALSE	13.68	2.09
MGYG000000194	0.00108018	cov_rc	multi-sample-mash	megahit	ERR1136915	SemiBin2	FALSE	13.68	2.09
MGYG000000194	0.00186074	cov_fs	multi-sample-mash	megahit	ERR1136915	SemiBin2	FALSE	13.68	2.09
MGYG000000216	0.0322348	cov_pr	multi-sample-mash	megahit	ERR1136915	SemiBin2	FALSE	4.59	0
MGYG000000216	0.00133486	cov_rc	multi-sample-mash	megahit	ERR1136915	SemiBin2	FALSE	4.59	0
MGYG000000216	0.00256355	cov_fs	multi-sample-mash	megahit	ERR1136915	SemiBin2	FALSE	4.59	0
MGYG000000220	0.00343355	cov_pr	multi-sample-mash	megahit	ERR1136915	SemiBin2	FALSE	9.97	1.76
MGYG000000220	0.00105937	cov_rc	multi-sample-mash	megahit	ERR1136915	SemiBin2	FALSE	9.97	1.76
MGYG000000220	0.00161917	cov_fs	multi-sample-mash	megahit	ERR1136915	SemiBin2	FALSE	9.97	1.76
MGYG000000243	0.99742	cov_pr	multi-sample-mash	megahit	ERR1136915	SemiBin2	TRUE	80.75	0.08
MGYG000000243	0.570954	cov_rc	multi-sample-mash	megahit	ERR1136915	SemiBin2	TRUE	80.75	0.08
MGYG000000243	0.726206	cov_fs	multi-sample-mash	megahit	ERR1136915	SemiBin2	TRUE	80.75	0.08
MGYG000000250	0.00922019	cov_pr	multi-sample-mash	megahit	ERR1136915	SemiBin2	FALSE	9.97	1.76
MGYG000000250	0.00239563	cov_rc	multi-sample-mash	megahit	ERR1136915	SemiBin2	FALSE	9.97	1.76
MGYG000000250	0.00380312	cov_fs	multi-sample-mash	megahit	ERR1136915	SemiBin2	FALSE	9.97	1.76
MGYG000001310	1	cov_pr	multi-sample-mash	megahit	ERR1136915	SemiBin2	TRUE	27.39	0.02
MGYG000001310	0.268083	cov_rc	multi-sample-mash	megahit	ERR1136915	SemiBin2	TRUE	27.39	0.02
MGYG000001310	0.422816	cov_fs	multi-sample-mash	megahit	ERR1136915	SemiBin2	TRUE	27.39	0.02
MGYG000001415	0.0233424	cov_pr	multi-sample-mash	megahit	ERR1136915	SemiBin2	FALSE	7.42	0
MGYG000001415	0.00172837	cov_rc	multi-sample-mash	megahit	ERR1136915	SemiBin2	FALSE	7.42	0
MGYG000001415	0.00321843	cov_fs	multi-sample-mash	megahit	ERR1136915	SemiBin2	FALSE	7.42	0
MGYG000001490	0.768773	cov_pr	multi-sample-mash	megahit	ERR1136915	SemiBin2	TRUE	14.04	0
MGYG000001490	0.109753	cov_rc	multi-sample-mash	megahit	ERR1136915	SemiBin2	TRUE	14.04	0
MGYG000001490	0.192084	cov_fs	multi-sample-mash	megahit	ERR1136915	SemiBin2	TRUE	14.04	0
MGYG000002274	0.00449348	cov_pr	multi-sample-mash	megahit	ERR1136915	SemiBin2	FALSE	9.97	1.76
MGYG000002274	0.00154552	cov_rc	multi-sample-mash	megahit	ERR1136915	SemiBin2	FALSE	9.97	1.76
MGYG000002274	0.00229997	cov_fs	multi-sample-mash	megahit	ERR1136915	SemiBin2	FALSE	9.97	1.76
MGYG000002277	0.00651327	cov_pr	multi-sample-mash	megahit	ERR1136915	SemiBin2	FALSE	9.97	1.76
MGYG000002277	0.00170911	cov_rc	multi-sample-mash	megahit	ERR1136915	SemiBin2	FALSE	9.97	1.76
MGYG000002277	0.0027077	cov_fs	multi-sample-mash	megahit	ERR1136915	SemiBin2	FALSE	9.97	1.76
MGYG000002298	0.0171219	cov_pr	multi-sample-mash	megahit	ERR1136915	SemiBin2	FALSE	9.97	1.76
MGYG000002298	0.00356904	cov_rc	multi-sample-mash	megahit	ERR1136915	SemiBin2	FALSE	9.97	1.76
MGYG000002298	0.00590681	cov_fs	multi-sample-mash	megahit	ERR1136915	SemiBin2	FALSE	9.97	1.76
MGYG000002304	0.0141869	cov_pr	multi-sample-mash	megahit	ERR1136915	SemiBin2	FALSE	8	0.12
MGYG000002304	0.00132943	cov_rc	multi-sample-mash	megahit	ERR1136915	SemiBin2	FALSE	8	0.12
MGYG000002304	0.00243104	cov_fs	multi-sample-mash	megahit	ERR1136915	SemiBin2	FALSE	8	0.12
MGYG000002312	0.00829153	cov_pr	multi-sample-mash	megahit	ERR1136915	SemiBin2	FALSE	9.97	1.76
MGYG000002312	0.00182755	cov_rc	multi-sample-mash	megahit	ERR1136915	SemiBin2	FALSE	9.97	1.76
MGYG000002312	0.00299497	cov_fs	multi-sample-mash	megahit	ERR1136915	SemiBin2	FALSE	9.97	1.76
MGYG000002450	0.00114075	cov_pr	multi-sample-mash	megahit	ERR1136915	SemiBin2	TRUE	88.1	26.06
MGYG000002450	0.00127088	cov_rc	multi-sample-mash	megahit	ERR1136915	SemiBin2	TRUE	88.1	26.06
MGYG000002450	0.0012023	cov_fs	multi-sample-mash	megahit	ERR1136915	SemiBin2	TRUE	88.1	26.06
MGYG000002517	1	cov_pr	multi-sample-mash	megahit	ERR1136915	SemiBin2	TRUE	20.66	0.1
MGYG000002517	0.183334	cov_rc	multi-sample-mash	megahit	ERR1136915	SemiBin2	TRUE	20.66	0.1
MGYG000002517	0.30986	cov_fs	multi-sample-mash	megahit	ERR1136915	SemiBin2	TRUE	20.66	0.1
MGYG000002545	0.00684659	cov_pr	multi-sample-mash	megahit	ERR1136915	SemiBin2	FALSE	13.61	0
MGYG000002545	0.00105226	cov_rc	multi-sample-mash	megahit	ERR1136915	SemiBin2	FALSE	13.61	0
MGYG000002545	0.00182417	cov_fs	multi-sample-mash	megahit	ERR1136915	SemiBin2	FALSE	13.61	0
MGYG000004658	0.0280178	cov_pr	multi-sample-mash	megahit	ERR1136915	SemiBin2	FALSE	9.63	0.81
MGYG000004658	0.00533425	cov_rc	multi-sample-mash	megahit	ERR1136915	SemiBin2	FALSE	9.63	0.81
MGYG000004658	0.0089622	cov_fs	multi-sample-mash	megahit	ERR1136915	SemiBin2	FALSE	9.63	0.81
MGYG000004733	0.0128145	cov_pr	multi-sample-mash	megahit	ERR1136915	SemiBin2	FALSE	9.97	1.76
MGYG000004733	0.0031893	cov_rc	multi-sample-mash	megahit	ERR1136915	SemiBin2	FALSE	9.97	1.76
MGYG000004733	0.00510745	cov_fs	multi-sample-mash	megahit	ERR1136915	SemiBin2	FALSE	9.97	1.76
MGYG000005150	0.996296	cov_pr	multi-sample-mash	megahit	ERR1136915	SemiBin2	TRUE	68	0.3
MGYG000005150	0.437288	cov_rc	multi-sample-mash	megahit	ERR1136915	SemiBin2	TRUE	68	0.3
MGYG000005150	0.607803	cov_fs	multi-sample-mash	megahit	ERR1136915	SemiBin2	TRUE	68	0.3
MGYG000005478	0.943459	cov_pr	multi-sample-mash	megahit	ERR1136915	SemiBin2	TRUE	51.88	0.82
MGYG000005478	0.437092	cov_rc	multi-sample-mash	megahit	ERR1136915	SemiBin2	TRUE	51.88	0.82
MGYG000005478	0.597411	cov_fs	multi-sample-mash	megahit	ERR1136915	SemiBin2	TRUE	51.88	0.82
MGYG000005818	0.223422	cov_pr	multi-sample-mash	megahit	ERR1136915	SemiBin2	TRUE	24.17	0.12
MGYG000005818	0.0260298	cov_rc	multi-sample-mash	megahit	ERR1136915	SemiBin2	TRUE	24.17	0.12
MGYG000005818	0.0466272	cov_fs	multi-sample-mash	megahit	ERR1136915	SemiBin2	TRUE	24.17	0.12
MGYG000005976	0.994007	cov_pr	multi-sample-mash	megahit	ERR1136915	SemiBin2	TRUE	87.06	2.28
MGYG000005976	0.546606	cov_rc	multi-sample-mash	megahit	ERR1136915	SemiBin2	TRUE	87.06	2.28
MGYG000005976	0.705343	cov_fs	multi-sample-mash	megahit	ERR1136915	SemiBin2	TRUE	87.06	2.28
MGYG000006261	0.983563	cov_pr	multi-sample-mash	megahit	ERR1136915	SemiBin2	TRUE	88.56	1.34
MGYG000006261	0.644095	cov_rc	multi-sample-mash	megahit	ERR1136915	SemiBin2	TRUE	88.56	1.34
MGYG000006261	0.778429	cov_fs	multi-sample-mash	megahit	ERR1136915	SemiBin2	TRUE	88.56	1.34
MGYG000006567	0.0206415	cov_pr	multi-sample-mash	megahit	ERR1136915	SemiBin2	FALSE	9.97	1.76
MGYG000006567	0.00575253	cov_rc	multi-sample-mash	megahit	ERR1136915	SemiBin2	FALSE	9.97	1.76
MGYG000006567	0.00899755	cov_fs	multi-sample-mash	megahit	ERR1136915	SemiBin2	FALSE	9.97	1.76
MGYG000006571	0.0233424	cov_pr	multi-sample-mash	megahit	ERR1136915	SemiBin2	FALSE	7.42	0
MGYG000006571	0.00118884	cov_rc	multi-sample-mash	megahit	ERR1136915	SemiBin2	FALSE	7.42	0
MGYG000006571	0.00226245	cov_fs	multi-sample-mash	megahit	ERR1136915	SemiBin2	FALSE	7.42	0
MGYG000006675	0.047024	cov_pr	multi-sample-mash	megahit	ERR1136915	SemiBin2	TRUE	14.04	0
MGYG000006675	0.0064501	cov_rc	multi-sample-mash	megahit	ERR1136915	SemiBin2	TRUE	14.04	0
MGYG000006675	0.0113442	cov_fs	multi-sample-mash	megahit	ERR1136915	SemiBin2	TRUE	14.04	0
MGYG000006858	0.98328	cov_pr	multi-sample-mash	megahit	ERR1136915	SemiBin2	FALSE	61.56	0.89
MGYG000006858	0.513767	cov_rc	multi-sample-mash	megahit	ERR1136915	SemiBin2	FALSE	61.56	0.89
MGYG000006858	0.674898	cov_fs	multi-sample-mash	megahit	ERR1136915	SemiBin2	FALSE	61.56	0.89
MGYG000009501	0.0163835	cov_pr	multi-sample-mash	megahit	ERR1136915	SemiBin2	FALSE	6.2	0
MGYG000009501	0.00101596	cov_rc	multi-sample-mash	megahit	ERR1136915	SemiBin2	FALSE	6.2	0
MGYG000009501	0.00191328	cov_fs	multi-sample-mash	megahit	ERR1136915	SemiBin2	FALSE	6.2	0
MGYG000010975	1	cov_pr	multi-sample-mash	megahit	ERR1136915	SemiBin2	TRUE	56.16	2.24
MGYG000010975	0.399334	cov_rc	multi-sample-mash	megahit	ERR1136915	SemiBin2	TRUE	56.16	2.24
MGYG000010975	0.570749	cov_fs	multi-sample-mash	megahit	ERR1136915	SemiBin2	TRUE	56.16	2.24
MGYG000018510	0.00654759	cov_pr	multi-sample-mash	megahit	ERR1136915	SemiBin2	FALSE	9.97	1.76
MGYG000018510	0.00208514	cov_rc	multi-sample-mash	megahit	ERR1136915	SemiBin2	FALSE	9.97	1.76
MGYG000018510	0.00316299	cov_fs	multi-sample-mash	megahit	ERR1136915	SemiBin2	FALSE	9.97	1.76
MGYG000032744	0.0157005	cov_pr	multi-sample-mash	megahit	ERR1136915	SemiBin2	TRUE	36.9	0.51
MGYG000032744	0.00401865	cov_rc	multi-sample-mash	megahit	ERR1136915	SemiBin2	TRUE	36.9	0.51
MGYG000032744	0.00639934	cov_fs	multi-sample-mash	megahit	ERR1136915	SemiBin2	TRUE	36.9	0.51
MGYG000038797	0.0149863	cov_pr	multi-sample-mash	megahit	ERR1136915	SemiBin2	FALSE	9.97	1.76
MGYG000038797	0.00452867	cov_rc	multi-sample-mash	megahit	ERR1136915	SemiBin2	FALSE	9.97	1.76
MGYG000038797	0.00695548	cov_fs	multi-sample-mash	megahit	ERR1136915	SemiBin2	FALSE	9.97	1.76
MGYG000040314	0.026413	cov_pr	multi-sample-mash	megahit	ERR1136915	SemiBin2	FALSE	9.63	0.81
MGYG000040314	0.00420963	cov_rc	multi-sample-mash	megahit	ERR1136915	SemiBin2	FALSE	9.63	0.81
MGYG000040314	0.00726188	cov_fs	multi-sample-mash	megahit	ERR1136915	SemiBin2	FALSE	9.63	0.81
MGYG000040439	0.0111786	cov_pr	multi-sample-mash	megahit	ERR1136915	SemiBin2	FALSE	9.97	1.76
MGYG000040439	0.00244959	cov_rc	multi-sample-mash	megahit	ERR1136915	SemiBin2	FALSE	9.97	1.76
MGYG000040439	0.00401858	cov_fs	multi-sample-mash	megahit	ERR1136915	SemiBin2	FALSE	9.97	1.76
MGYG000040636	1	cov_pr	multi-sample-mash	megahit	ERR1136915	SemiBin2	TRUE	7.54	0
MGYG000040636	0.0750181	cov_rc	multi-sample-mash	megahit	ERR1136915	SemiBin2	TRUE	7.54	0
MGYG000040636	0.139566	cov_fs	multi-sample-mash	megahit	ERR1136915	SemiBin2	TRUE	7.54	0
MGYG000041213	0.985331	cov_pr	multi-sample-mash	megahit	ERR1136915	SemiBin2	TRUE	55.03	0.04
MGYG000041213	0.386526	cov_rc	multi-sample-mash	megahit	ERR1136915	SemiBin2	TRUE	55.03	0.04
MGYG000041213	0.555241	cov_fs	multi-sample-mash	megahit	ERR1136915	SemiBin2	TRUE	55.03	0.04
MGYG000049762	0.00829153	cov_pr	multi-sample-mash	megahit	ERR1136915	SemiBin2	FALSE	9.97	1.76
MGYG000049762	0.00273147	cov_rc	multi-sample-mash	megahit	ERR1136915	SemiBin2	FALSE	9.97	1.76
MGYG000049762	0.00410923	cov_fs	multi-sample-mash	megahit	ERR1136915	SemiBin2	FALSE	9.97	1.76
MGYG000050426	1	cov_pr	multi-sample-mash	megahit	ERR1136915	SemiBin2	TRUE	25.7	0.01
MGYG000050426	0.245876	cov_rc	multi-sample-mash	megahit	ERR1136915	SemiBin2	TRUE	25.7	0.01
MGYG000050426	0.394704	cov_fs	multi-sample-mash	megahit	ERR1136915	SemiBin2	TRUE	25.7	0.01
MGYG000055687	0.993781	cov_pr	multi-sample-mash	megahit	ERR1136915	SemiBin2	TRUE	99.9	1.5
MGYG000055687	0.55413	cov_rc	multi-sample-mash	megahit	ERR1136915	SemiBin2	TRUE	99.9	1.5
MGYG000055687	0.711519	cov_fs	multi-sample-mash	megahit	ERR1136915	SemiBin2	TRUE	99.9	1.5
MGYG000063078	0.881007	cov_pr	multi-sample-mash	megahit	ERR1136915	SemiBin2	TRUE	24.17	0.12
MGYG000063078	0.108373	cov_rc	multi-sample-mash	megahit	ERR1136915	SemiBin2	TRUE	24.17	0.12
MGYG000063078	0.193004	cov_fs	multi-sample-mash	megahit	ERR1136915	SemiBin2	TRUE	24.17	0.12
MGYG000063766	1	cov_pr	multi-sample-mash	megahit	ERR1136915	SemiBin2	TRUE	41.84	0.44
MGYG000063766	0.466854	cov_rc	multi-sample-mash	megahit	ERR1136915	SemiBin2	TRUE	41.84	0.44
MGYG000063766	0.636538	cov_fs	multi-sample-mash	megahit	ERR1136915	SemiBin2	TRUE	41.84	0.44
MGYG000071224	0.99781	cov_pr	multi-sample-mash	megahit	ERR1136915	SemiBin2	TRUE	100	2.39
MGYG000071224	0.695289	cov_rc	multi-sample-mash	megahit	ERR1136915	SemiBin2	TRUE	100	2.39
MGYG000071224	0.819522	cov_fs	multi-sample-mash	megahit	ERR1136915	SemiBin2	TRUE	100	2.39
MGYG000076966	0.883251	cov_pr	multi-sample-mash	megahit	ERR1136915	SemiBin2	TRUE	12.08	0.49
MGYG000076966	0.0665528	cov_rc	multi-sample-mash	megahit	ERR1136915	SemiBin2	TRUE	12.08	0.49
MGYG000076966	0.123779	cov_fs	multi-sample-mash	megahit	ERR1136915	SemiBin2	TRUE	12.08	0.49
MGYG000083923	1	cov_pr	multi-sample-mash	megahit	ERR1136915	SemiBin2	TRUE	95	2.48
MGYG000083923	0.620043	cov_rc	multi-sample-mash	megahit	ERR1136915	SemiBin2	TRUE	95	2.48
MGYG000083923	0.765465	cov_fs	multi-sample-mash	megahit	ERR1136915	SemiBin2	TRUE	95	2.48
MGYG000088892	0.994952	cov_pr	multi-sample-mash	megahit	ERR1136915	SemiBin2	TRUE	99.94	2.38
MGYG000088892	0.652615	cov_rc	multi-sample-mash	megahit	ERR1136915	SemiBin2	TRUE	99.94	2.38
MGYG000088892	0.788217	cov_fs	multi-sample-mash	megahit	ERR1136915	SemiBin2	TRUE	99.94	2.38
MGYG000102075	0.671573	cov_pr	multi-sample-mash	megahit	ERR1136915	SemiBin2	TRUE	14.19	0.02
MGYG000102075	0.0281022	cov_rc	multi-sample-mash	megahit	ERR1136915	SemiBin2	TRUE	14.19	0.02
MGYG000102075	0.0539469	cov_fs	multi-sample-mash	megahit	ERR1136915	SemiBin2	TRUE	14.19	0.02
MGYG000104362	0.998636	cov_pr	multi-sample-mash	megahit	ERR1136915	SemiBin2	TRUE	98.4	1.63
MGYG000104362	0.678709	cov_rc	multi-sample-mash	megahit	ERR1136915	SemiBin2	TRUE	98.4	1.63
MGYG000104362	0.808162	cov_fs	multi-sample-mash	megahit	ERR1136915	SemiBin2	TRUE	98.4	1.63
MGYG000114411	0.992631	cov_pr	multi-sample-mash	megahit	ERR1136915	SemiBin2	TRUE	48.62	1.27
MGYG000114411	0.332158	cov_rc	multi-sample-mash	megahit	ERR1136915	SemiBin2	TRUE	48.62	1.27
MGYG000114411	0.497755	cov_fs	multi-sample-mash	megahit	ERR1136915	SemiBin2	TRUE	48.62	1.27
MGYG000122638	0.0119945	cov_pr	multi-sample-mash	megahit	ERR1136915	SemiBin2	TRUE	89.2	0.62
MGYG000122638	0.00387761	cov_rc	multi-sample-mash	megahit	ERR1136915	SemiBin2	TRUE	89.2	0.62
MGYG000122638	0.0058606	cov_fs	multi-sample-mash	megahit	ERR1136915	SemiBin2	TRUE	89.2	0.62
MGYG000123464	0.99849	cov_pr	multi-sample-mash	megahit	ERR1136915	SemiBin2	TRUE	84.06	1.34
MGYG000123464	0.766687	cov_rc	multi-sample-mash	megahit	ERR1136915	SemiBin2	TRUE	84.06	1.34
MGYG000123464	0.867368	cov_fs	multi-sample-mash	megahit	ERR1136915	SemiBin2	TRUE	84.06	1.34
MGYG000124241	0.00227108	cov_pr	multi-sample-mash	megahit	ERR1136915	SemiBin2	TRUE	89.56	1.12
MGYG000124241	0.00075626	cov_rc	multi-sample-mash	megahit	ERR1136915	SemiBin2	TRUE	89.56	1.12
MGYG000124241	0.00113468	cov_fs	multi-sample-mash	megahit	ERR1136915	SemiBin2	TRUE	89.56	1.12
MGYG000126333	0.00829153	cov_pr	multi-sample-mash	megahit	ERR1136915	SemiBin2	FALSE	9.97	1.76
MGYG000126333	0.00223632	cov_rc	multi-sample-mash	megahit	ERR1136915	SemiBin2	FALSE	9.97	1.76
MGYG000126333	0.00352256	cov_fs	multi-sample-mash	megahit	ERR1136915	SemiBin2	FALSE	9.97	1.76
MGYG000135271	1	cov_pr	multi-sample-mash	megahit	ERR1136915	SemiBin2	TRUE	49.12	0.9
MGYG000135271	0.401215	cov_rc	multi-sample-mash	megahit	ERR1136915	SemiBin2	TRUE	49.12	0.9
MGYG000135271	0.572668	cov_fs	multi-sample-mash	megahit	ERR1136915	SemiBin2	TRUE	49.12	0.9
MGYG000152164	0.997014	cov_pr	multi-sample-mash	megahit	ERR1136915	SemiBin2	TRUE	22.2	0.35
MGYG000152164	0.204263	cov_rc	multi-sample-mash	megahit	ERR1136915	SemiBin2	TRUE	22.2	0.35
MGYG000152164	0.339061	cov_fs	multi-sample-mash	megahit	ERR1136915	SemiBin2	TRUE	22.2	0.35
MGYG000157469	0.00639397	cov_pr	multi-sample-mash	megahit	ERR1136915	SemiBin2	FALSE	13.68	2.09
MGYG000157469	0.00115925	cov_rc	multi-sample-mash	megahit	ERR1136915	SemiBin2	FALSE	13.68	2.09
MGYG000157469	0.00196266	cov_fs	multi-sample-mash	megahit	ERR1136915	SemiBin2	FALSE	13.68	2.09
MGYG000168466	0.0496088	cov_pr	multi-sample-mash	megahit	ERR1136915	SemiBin2	FALSE	9.97	1.76
MGYG000168466	0.0120255	cov_rc	multi-sample-mash	megahit	ERR1136915	SemiBin2	FALSE	9.97	1.76
MGYG000168466	0.0193584	cov_fs	multi-sample-mash	megahit	ERR1136915	SemiBin2	FALSE	9.97	1.76
MGYG000170810	0.00592929	cov_pr	multi-sample-mash	megahit	ERR1136915	SemiBin2	FALSE	20.19	0.1
MGYG000170810	0.000763636	cov_rc	multi-sample-mash	megahit	ERR1136915	SemiBin2	FALSE	20.19	0.1
MGYG000170810	0.00135302	cov_fs	multi-sample-mash	megahit	ERR1136915	SemiBin2	FALSE	20.19	0.1
MGYG000172724	0.0367666	cov_pr	multi-sample-mash	megahit	ERR1136915	SemiBin2	FALSE	9.97	1.76
MGYG000172724	0.00810635	cov_rc	multi-sample-mash	megahit	ERR1136915	SemiBin2	FALSE	9.97	1.76
MGYG000172724	0.0132839	cov_fs	multi-sample-mash	megahit	ERR1136915	SemiBin2	FALSE	9.97	1.76
MGYG000181603	0.98787	cov_pr	multi-sample-mash	megahit	ERR1136915	SemiBin2	TRUE	64.1	0.77
MGYG000181603	0.457483	cov_rc	multi-sample-mash	megahit	ERR1136915	SemiBin2	TRUE	64.1	0.77
MGYG000181603	0.625361	cov_fs	multi-sample-mash	megahit	ERR1136915	SemiBin2	TRUE	64.1	0.77
MGYG000186626	0.00780606	cov_pr	multi-sample-mash	megahit	ERR1136915	SemiBin2	TRUE	71	0.4
MGYG000186626	0.00220706	cov_rc	multi-sample-mash	megahit	ERR1136915	SemiBin2	TRUE	71	0.4
MGYG000186626	0.00344117	cov_fs	multi-sample-mash	megahit	ERR1136915	SemiBin2	TRUE	71	0.4
MGYG000199723	0.415584	cov_pr	multi-sample-mash	megahit	ERR1136915	SemiBin2	TRUE	14.19	0.02
MGYG000199723	0.0179908	cov_rc	multi-sample-mash	megahit	ERR1136915	SemiBin2	TRUE	14.19	0.02
MGYG000199723	0.0344886	cov_fs	multi-sample-mash	megahit	ERR1136915	SemiBin2	TRUE	14.19	0.02
MGYG000201709	0.00476693	cov_pr	multi-sample-mash	megahit	ERR1136915	SemiBin2	TRUE	30.12	0.02
MGYG000201709	0.000823643	cov_rc	multi-sample-mash	megahit	ERR1136915	SemiBin2	TRUE	30.12	0.02
MGYG000201709	0.0014046	cov_fs	multi-sample-mash	megahit	ERR1136915	SemiBin2	TRUE	30.12	0.02
MGYG000204634	1	cov_pr	multi-sample-mash	megahit	ERR1136915	SemiBin2	TRUE	100	0
MGYG000204634	0.695128	cov_rc	multi-sample-mash	megahit	ERR1136915	SemiBin2	TRUE	100	0
MGYG000204634	0.820148	cov_fs	multi-sample-mash	megahit	ERR1136915	SemiBin2	TRUE	100	0
MGYG000206647	1	cov_pr	multi-sample-mash	megahit	ERR1136915	SemiBin2	TRUE	97.1	0.15
MGYG000206647	0.585476	cov_rc	multi-sample-mash	megahit	ERR1136915	SemiBin2	TRUE	97.1	0.15
MGYG000206647	0.738549	cov_fs	multi-sample-mash	megahit	ERR1136915	SemiBin2	TRUE	97.1	0.15
MGYG000225044	0.95709	cov_pr	multi-sample-mash	megahit	ERR1136915	SemiBin2	FALSE	28.88	0.07
MGYG000225044	0.259033	cov_rc	multi-sample-mash	megahit	ERR1136915	SemiBin2	FALSE	28.88	0.07
MGYG000225044	0.407719	cov_fs	multi-sample-mash	megahit	ERR1136915	SemiBin2	FALSE	28.88	0.07
MGYG000225551	0.00318164	cov_pr	multi-sample-mash	megahit	ERR1136915	SemiBin2	FALSE	9.97	1.76
MGYG000225551	0.000794522	cov_rc	multi-sample-mash	megahit	ERR1136915	SemiBin2	FALSE	9.97	1.76
MGYG000225551	0.00127152	cov_fs	multi-sample-mash	megahit	ERR1136915	SemiBin2	FALSE	9.97	1.76
MGYG000226313	0.458193	cov_pr	multi-sample-mash	megahit	ERR1136915	SemiBin2	TRUE	10.12	0.09
MGYG000226313	0.0668436	cov_rc	multi-sample-mash	megahit	ERR1136915	SemiBin2	TRUE	10.12	0.09
MGYG000226313	0.116667	cov_fs	multi-sample-mash	megahit	ERR1136915	SemiBin2	TRUE	10.12	0.09
MGYG000231681	1	cov_pr	multi-sample-mash	megahit	ERR1136915	SemiBin2	TRUE	58.4	2.55
MGYG000231681	0.41437	cov_rc	multi-sample-mash	megahit	ERR1136915	SemiBin2	TRUE	58.4	2.55
MGYG000231681	0.585943	cov_fs	multi-sample-mash	megahit	ERR1136915	SemiBin2	TRUE	58.4	2.55
MGYG000243829	0.0047448	cov_pr	multi-sample-mash	megahit	ERR1136915	SemiBin2	TRUE	81.3	0.21
MGYG000243829	0.00166496	cov_rc	multi-sample-mash	megahit	ERR1136915	SemiBin2	TRUE	81.3	0.21
MGYG000243829	0.00246496	cov_fs	multi-sample-mash	megahit	ERR1136915	SemiBin2	TRUE	81.3	0.21
MGYG000245520	0.997457	cov_pr	multi-sample-mash	megahit	ERR1136915	SemiBin2	TRUE	99.9	0.11
MGYG000245520	0.648681	cov_rc	multi-sample-mash	megahit	ERR1136915	SemiBin2	TRUE	99.9	0.11
MGYG000245520	0.78612	cov_fs	multi-sample-mash	megahit	ERR1136915	SemiBin2	TRUE	99.9	0.11
MGYG000258696	0.993346	cov_pr	multi-sample-mash	megahit	ERR1136915	SemiBin2	TRUE	99.8	2.15
MGYG000258696	0.7163	cov_rc	multi-sample-mash	megahit	ERR1136915	SemiBin2	TRUE	99.8	2.15
MGYG000258696	0.832375	cov_fs	multi-sample-mash	megahit	ERR1136915	SemiBin2	TRUE	99.8	2.15
MGYG000271506	1	cov_pr	multi-sample-mash	megahit	ERR1136915	SemiBin2	TRUE	75.94	0.25
MGYG000271506	0.524905	cov_rc	multi-sample-mash	megahit	ERR1136915	SemiBin2	TRUE	75.94	0.25
MGYG000271506	0.688443	cov_fs	multi-sample-mash	megahit	ERR1136915	SemiBin2	TRUE	75.94	0.25
MGYG000279889	0.0326712	cov_pr	multi-sample-mash	megahit	ERR1136915	SemiBin2	FALSE	9.63	0.81
MGYG000279889	0.00411158	cov_rc	multi-sample-mash	megahit	ERR1136915	SemiBin2	FALSE	9.63	0.81
MGYG000279889	0.00730398	cov_fs	multi-sample-mash	megahit	ERR1136915	SemiBin2	FALSE	9.63	0.81
MGYG000280452	0.991289	cov_pr	multi-sample-mash	megahit	ERR1136915	SemiBin2	TRUE	56.53	0.76
MGYG000280452	0.491179	cov_rc	multi-sample-mash	megahit	ERR1136915	SemiBin2	TRUE	56.53	0.76
MGYG000280452	0.656878	cov_fs	multi-sample-mash	megahit	ERR1136915	SemiBin2	TRUE	56.53	0.76
MGYG000284844	1	cov_pr	multi-sample-mash	megahit	ERR1136915	SemiBin2	TRUE	98	0.69
MGYG000284844	0.708823	cov_rc	multi-sample-mash	megahit	ERR1136915	SemiBin2	TRUE	98	0.69
MGYG000284844	0.829604	cov_fs	multi-sample-mash	megahit	ERR1136915	SemiBin2	TRUE	98	0.69
MGYG000285953	0.994217	cov_pr	multi-sample-mash	megahit	ERR1136915	SemiBin2	TRUE	99.94	0.06
MGYG000285953	0.628402	cov_rc	multi-sample-mash	megahit	ERR1136915	SemiBin2	TRUE	99.94	0.06
MGYG000285953	0.770073	cov_fs	multi-sample-mash	megahit	ERR1136915	SemiBin2	TRUE	99.94	0.06
MGYG000287158	0.00312991	cov_pr	multi-sample-mash	megahit	ERR1136915	SemiBin2	FALSE	9.97	1.76
MGYG000287158	0.000975434	cov_rc	multi-sample-mash	megahit	ERR1136915	SemiBin2	FALSE	9.97	1.76
MGYG000287158	0.00148734	cov_fs	multi-sample-mash	megahit	ERR1136915	SemiBin2	FALSE	9.97	1.76
MGYG000000002	0.961467	cov_pr	multi-sample-all	megahit	ERR1137116	SemiBin2	FALSE	9.4	0
MGYG000000002	0.0559943	cov_rc	multi-sample-all	megahit	ERR1137116	SemiBin2	FALSE	9.4	0
MGYG000000002	0.105826	cov_fs	multi-sample-all	megahit	ERR1137116	SemiBin2	FALSE	9.4	0
MGYG000000050	0.0886464	cov_pr	multi-sample-all	megahit	ERR1137116	SemiBin2	TRUE	6.16	0.01
MGYG000000050	0.00566445	cov_rc	multi-sample-all	megahit	ERR1137116	SemiBin2	TRUE	6.16	0.01
MGYG000000050	0.0106485	cov_fs	multi-sample-all	megahit	ERR1137116	SemiBin2	TRUE	6.16	0.01
MGYG000000051	0.0145799	cov_pr	multi-sample-all	megahit	ERR1137116	SemiBin2	FALSE	6.32	0.01
MGYG000000051	0.000764239	cov_rc	multi-sample-all	megahit	ERR1137116	SemiBin2	FALSE	6.32	0.01
MGYG000000051	0.00145235	cov_fs	multi-sample-all	megahit	ERR1137116	SemiBin2	FALSE	6.32	0.01
MGYG000000150	0.0525173	cov_pr	multi-sample-all	megahit	ERR1137116	SemiBin2	FALSE	6.32	0.01
MGYG000000150	0.00133384	cov_rc	multi-sample-all	megahit	ERR1137116	SemiBin2	FALSE	6.32	0.01
MGYG000000150	0.0026016	cov_fs	multi-sample-all	megahit	ERR1137116	SemiBin2	FALSE	6.32	0.01
MGYG000000170	0.0153038	cov_pr	multi-sample-all	megahit	ERR1137116	SemiBin2	FALSE	9.05	0
MGYG000000170	0.00132696	cov_rc	multi-sample-all	megahit	ERR1137116	SemiBin2	FALSE	9.05	0
MGYG000000170	0.00244217	cov_fs	multi-sample-all	megahit	ERR1137116	SemiBin2	FALSE	9.05	0
MGYG000000177	0.0168987	cov_pr	multi-sample-all	megahit	ERR1137116	SemiBin2	FALSE	6.32	0.01
MGYG000000177	0.00135556	cov_rc	multi-sample-all	megahit	ERR1137116	SemiBin2	FALSE	6.32	0.01
MGYG000000177	0.00250979	cov_fs	multi-sample-all	megahit	ERR1137116	SemiBin2	FALSE	6.32	0.01
MGYG000000184	0.0160731	cov_pr	multi-sample-all	megahit	ERR1137116	SemiBin2	TRUE	6.16	0.01
MGYG000000184	0.00127678	cov_rc	multi-sample-all	megahit	ERR1137116	SemiBin2	TRUE	6.16	0.01
MGYG000000184	0.00236565	cov_fs	multi-sample-all	megahit	ERR1137116	SemiBin2	TRUE	6.16	0.01
MGYG000000195	0.0288873	cov_pr	multi-sample-all	megahit	ERR1137116	SemiBin2	FALSE	6.32	0.01
MGYG000000195	0.00156896	cov_rc	multi-sample-all	megahit	ERR1137116	SemiBin2	FALSE	6.32	0.01
MGYG000000195	0.00297627	cov_fs	multi-sample-all	megahit	ERR1137116	SemiBin2	FALSE	6.32	0.01
MGYG000000206	0.0231981	cov_pr	multi-sample-all	megahit	ERR1137116	SemiBin2	TRUE	6.16	0.01
MGYG000000206	0.00211532	cov_rc	multi-sample-all	megahit	ERR1137116	SemiBin2	TRUE	6.16	0.01
MGYG000000206	0.0038771	cov_fs	multi-sample-all	megahit	ERR1137116	SemiBin2	TRUE	6.16	0.01
MGYG000000213	0.0160697	cov_pr	multi-sample-all	megahit	ERR1137116	SemiBin2	TRUE	6.16	0.01
MGYG000000213	0.00106549	cov_rc	multi-sample-all	megahit	ERR1137116	SemiBin2	TRUE	6.16	0.01
MGYG000000213	0.00199847	cov_fs	multi-sample-all	megahit	ERR1137116	SemiBin2	TRUE	6.16	0.01
MGYG000000282	0.0221968	cov_pr	multi-sample-all	megahit	ERR1137116	SemiBin2	TRUE	6.16	0.01
MGYG000000282	0.00184834	cov_rc	multi-sample-all	megahit	ERR1137116	SemiBin2	TRUE	6.16	0.01
MGYG000000282	0.00341252	cov_fs	multi-sample-all	megahit	ERR1137116	SemiBin2	TRUE	6.16	0.01
MGYG000001310	0.893078	cov_pr	multi-sample-all	megahit	ERR1137116	SemiBin2	FALSE	8.62	0
MGYG000001310	0.0670081	cov_rc	multi-sample-all	megahit	ERR1137116	SemiBin2	FALSE	8.62	0
MGYG000001310	0.124663	cov_fs	multi-sample-all	megahit	ERR1137116	SemiBin2	FALSE	8.62	0
MGYG000001420	0.00358272	cov_pr	multi-sample-all	megahit	ERR1137116	SemiBin2	TRUE	80.4	2.56
MGYG000001420	0.00146356	cov_rc	multi-sample-all	megahit	ERR1137116	SemiBin2	TRUE	80.4	2.56
MGYG000001420	0.00207817	cov_fs	multi-sample-all	megahit	ERR1137116	SemiBin2	TRUE	80.4	2.56
MGYG000001707	0.998107	cov_pr	multi-sample-all	megahit	ERR1137116	SemiBin2	TRUE	100	2.77
MGYG000001707	0.474792	cov_rc	multi-sample-all	megahit	ERR1137116	SemiBin2	TRUE	100	2.77
MGYG000001707	0.643484	cov_fs	multi-sample-all	megahit	ERR1137116	SemiBin2	TRUE	100	2.77
MGYG000002274	0.0563392	cov_pr	multi-sample-all	megahit	ERR1137116	SemiBin2	FALSE	27.25	2.41
MGYG000002274	0.012394	cov_rc	multi-sample-all	megahit	ERR1137116	SemiBin2	FALSE	27.25	2.41
MGYG000002274	0.0203182	cov_fs	multi-sample-all	megahit	ERR1137116	SemiBin2	FALSE	27.25	2.41
MGYG000002286	0.0525017	cov_pr	multi-sample-all	megahit	ERR1137116	SemiBin2	TRUE	6.16	0.01
MGYG000002286	0.00413736	cov_rc	multi-sample-all	megahit	ERR1137116	SemiBin2	TRUE	6.16	0.01
MGYG000002286	0.00767026	cov_fs	multi-sample-all	megahit	ERR1137116	SemiBin2	TRUE	6.16	0.01
MGYG000002312	0.015767	cov_pr	multi-sample-all	megahit	ERR1137116	SemiBin2	FALSE	9.4	0
MGYG000002312	0.00099041	cov_rc	multi-sample-all	megahit	ERR1137116	SemiBin2	FALSE	9.4	0
MGYG000002312	0.00186375	cov_fs	multi-sample-all	megahit	ERR1137116	SemiBin2	FALSE	9.4	0
MGYG000002517	0.0335254	cov_pr	multi-sample-all	megahit	ERR1137116	SemiBin2	FALSE	6.32	0.01
MGYG000002517	0.00174242	cov_rc	multi-sample-all	megahit	ERR1137116	SemiBin2	FALSE	6.32	0.01
MGYG000002517	0.00331268	cov_fs	multi-sample-all	megahit	ERR1137116	SemiBin2	FALSE	6.32	0.01
MGYG000002545	0.0145799	cov_pr	multi-sample-all	megahit	ERR1137116	SemiBin2	FALSE	6.32	0.01
MGYG000002545	0.000960518	cov_rc	multi-sample-all	megahit	ERR1137116	SemiBin2	FALSE	6.32	0.01
MGYG000002545	0.0018023	cov_fs	multi-sample-all	megahit	ERR1137116	SemiBin2	FALSE	6.32	0.01
MGYG000003686	0.00879367	cov_pr	multi-sample-all	megahit	ERR1137116	SemiBin2	TRUE	6.16	0.01
MGYG000003686	0.000786902	cov_rc	multi-sample-all	megahit	ERR1137116	SemiBin2	TRUE	6.16	0.01
MGYG000003686	0.00144454	cov_fs	multi-sample-all	megahit	ERR1137116	SemiBin2	TRUE	6.16	0.01
MGYG000004658	0.00358697	cov_pr	multi-sample-all	megahit	ERR1137116	SemiBin2	TRUE	80.4	2.56
MGYG000004658	0.0016775	cov_rc	multi-sample-all	megahit	ERR1137116	SemiBin2	TRUE	80.4	2.56
MGYG000004658	0.00228594	cov_fs	multi-sample-all	megahit	ERR1137116	SemiBin2	TRUE	80.4	2.56
MGYG000005150	0.126532	cov_pr	multi-sample-all	megahit	ERR1137116	SemiBin2	FALSE	6.32	0.01
MGYG000005150	0.00648485	cov_rc	multi-sample-all	megahit	ERR1137116	SemiBin2	FALSE	6.32	0.01
MGYG000005150	0.0123374	cov_fs	multi-sample-all	megahit	ERR1137116	SemiBin2	FALSE	6.32	0.01
MGYG000005983	0.0149075	cov_pr	multi-sample-all	megahit	ERR1137116	SemiBin2	TRUE	46.94	0.07
MGYG000005983	0.0045462	cov_rc	multi-sample-all	megahit	ERR1137116	SemiBin2	TRUE	46.94	0.07
MGYG000005983	0.00696756	cov_fs	multi-sample-all	megahit	ERR1137116	SemiBin2	TRUE	46.94	0.07
MGYG000006143	0.994494	cov_pr	multi-sample-all	megahit	ERR1137116	SemiBin2	TRUE	29.12	0.01
MGYG000006143	0.182313	cov_rc	multi-sample-all	megahit	ERR1137116	SemiBin2	TRUE	29.12	0.01
MGYG000006143	0.308138	cov_fs	multi-sample-all	megahit	ERR1137116	SemiBin2	TRUE	29.12	0.01
MGYG000006261	0.0433848	cov_pr	multi-sample-all	megahit	ERR1137116	SemiBin2	TRUE	6.16	0.01
MGYG000006261	0.0032054	cov_rc	multi-sample-all	megahit	ERR1137116	SemiBin2	TRUE	6.16	0.01
MGYG000006261	0.00596973	cov_fs	multi-sample-all	megahit	ERR1137116	SemiBin2	TRUE	6.16	0.01
MGYG000006540	0.0434557	cov_pr	multi-sample-all	megahit	ERR1137116	SemiBin2	FALSE	6.32	0.01
MGYG000006540	0.00258153	cov_rc	multi-sample-all	megahit	ERR1137116	SemiBin2	FALSE	6.32	0.01
MGYG000006540	0.00487354	cov_fs	multi-sample-all	megahit	ERR1137116	SemiBin2	FALSE	6.32	0.01
MGYG000007015	0.127182	cov_pr	multi-sample-all	megahit	ERR1137116	SemiBin2	FALSE	6.32	0.01
MGYG000007015	0.00843686	cov_rc	multi-sample-all	megahit	ERR1137116	SemiBin2	FALSE	6.32	0.01
MGYG000007015	0.015824	cov_fs	multi-sample-all	megahit	ERR1137116	SemiBin2	FALSE	6.32	0.01
MGYG000007915	0.010065	cov_pr	multi-sample-all	megahit	ERR1137116	SemiBin2	TRUE	6.16	0.01
MGYG000007915	0.00101298	cov_rc	multi-sample-all	megahit	ERR1137116	SemiBin2	TRUE	6.16	0.01
MGYG000007915	0.00184071	cov_fs	multi-sample-all	megahit	ERR1137116	SemiBin2	TRUE	6.16	0.01
MGYG000010834	0.0132181	cov_pr	multi-sample-all	megahit	ERR1137116	SemiBin2	TRUE	6.16	0.01
MGYG000010834	0.00125695	cov_rc	multi-sample-all	megahit	ERR1137116	SemiBin2	TRUE	6.16	0.01
MGYG000010834	0.00229561	cov_fs	multi-sample-all	megahit	ERR1137116	SemiBin2	TRUE	6.16	0.01
MGYG000032744	0.0496937	cov_pr	multi-sample-all	megahit	ERR1137116	SemiBin2	FALSE	6.32	0.01
MGYG000032744	0.00249338	cov_rc	multi-sample-all	megahit	ERR1137116	SemiBin2	FALSE	6.32	0.01
MGYG000032744	0.0047485	cov_fs	multi-sample-all	megahit	ERR1137116	SemiBin2	FALSE	6.32	0.01
MGYG000034926	0.268176	cov_pr	multi-sample-all	megahit	ERR1137116	SemiBin2	FALSE	10.45	0.18
MGYG000034926	0.0295236	cov_rc	multi-sample-all	megahit	ERR1137116	SemiBin2	FALSE	10.45	0.18
MGYG000034926	0.0531913	cov_fs	multi-sample-all	megahit	ERR1137116	SemiBin2	FALSE	10.45	0.18
MGYG000039562	0.00375907	cov_pr	multi-sample-all	megahit	ERR1137116	SemiBin2	TRUE	50.84	0.34
MGYG000039562	0.000896964	cov_rc	multi-sample-all	megahit	ERR1137116	SemiBin2	TRUE	50.84	0.34
MGYG000039562	0.00144834	cov_fs	multi-sample-all	megahit	ERR1137116	SemiBin2	TRUE	50.84	0.34
MGYG000040772	1	cov_pr	multi-sample-all	megahit	ERR1137116	SemiBin2	TRUE	16.31	0.11
MGYG000040772	0.136623	cov_rc	multi-sample-all	megahit	ERR1137116	SemiBin2	TRUE	16.31	0.11
MGYG000040772	0.240402	cov_fs	multi-sample-all	megahit	ERR1137116	SemiBin2	TRUE	16.31	0.11
MGYG000063078	0.113578	cov_pr	multi-sample-all	megahit	ERR1137116	SemiBin2	FALSE	9.05	0
MGYG000063078	0.00387468	cov_rc	multi-sample-all	megahit	ERR1137116	SemiBin2	FALSE	9.05	0
MGYG000063078	0.00749372	cov_fs	multi-sample-all	megahit	ERR1137116	SemiBin2	FALSE	9.05	0
MGYG000065089	0.00880024	cov_pr	multi-sample-all	megahit	ERR1137116	SemiBin2	TRUE	6.16	0.01
MGYG000065089	0.000795625	cov_rc	multi-sample-all	megahit	ERR1137116	SemiBin2	TRUE	6.16	0.01
MGYG000065089	0.00145931	cov_fs	multi-sample-all	megahit	ERR1137116	SemiBin2	TRUE	6.16	0.01
MGYG000081282	0.992711	cov_pr	multi-sample-all	megahit	ERR1137116	SemiBin2	TRUE	15.72	0.01
MGYG000081282	0.0906059	cov_rc	multi-sample-all	megahit	ERR1137116	SemiBin2	TRUE	15.72	0.01
MGYG000081282	0.166056	cov_fs	multi-sample-all	megahit	ERR1137116	SemiBin2	TRUE	15.72	0.01
MGYG000083923	0.0231981	cov_pr	multi-sample-all	megahit	ERR1137116	SemiBin2	TRUE	6.16	0.01
MGYG000083923	0.001873	cov_rc	multi-sample-all	megahit	ERR1137116	SemiBin2	TRUE	6.16	0.01
MGYG000083923	0.00346615	cov_fs	multi-sample-all	megahit	ERR1137116	SemiBin2	TRUE	6.16	0.01
MGYG000104121	0.0145799	cov_pr	multi-sample-all	megahit	ERR1137116	SemiBin2	FALSE	6.32	0.01
MGYG000104121	0.00069665	cov_rc	multi-sample-all	megahit	ERR1137116	SemiBin2	FALSE	6.32	0.01
MGYG000104121	0.00132976	cov_fs	multi-sample-all	megahit	ERR1137116	SemiBin2	FALSE	6.32	0.01
MGYG000114411	0.00880024	cov_pr	multi-sample-all	megahit	ERR1137116	SemiBin2	TRUE	6.16	0.01
MGYG000114411	0.00080372	cov_rc	multi-sample-all	megahit	ERR1137116	SemiBin2	TRUE	6.16	0.01
MGYG000114411	0.00147292	cov_fs	multi-sample-all	megahit	ERR1137116	SemiBin2	TRUE	6.16	0.01
MGYG000122257	0.0145747	cov_pr	multi-sample-all	megahit	ERR1137116	SemiBin2	FALSE	6.32	0.01
MGYG000122257	0.000869987	cov_rc	multi-sample-all	megahit	ERR1137116	SemiBin2	FALSE	6.32	0.01
MGYG000122257	0.00164196	cov_fs	multi-sample-all	megahit	ERR1137116	SemiBin2	FALSE	6.32	0.01
MGYG000123656	0.0222003	cov_pr	multi-sample-all	megahit	ERR1137116	SemiBin2	TRUE	6.16	0.01
MGYG000123656	0.00166387	cov_rc	multi-sample-all	megahit	ERR1137116	SemiBin2	TRUE	6.16	0.01
MGYG000123656	0.00309571	cov_fs	multi-sample-all	megahit	ERR1137116	SemiBin2	TRUE	6.16	0.01
MGYG000135271	0.0110223	cov_pr	multi-sample-all	megahit	ERR1137116	SemiBin2	TRUE	12.72	0
MGYG000135271	0.00129047	cov_rc	multi-sample-all	megahit	ERR1137116	SemiBin2	TRUE	12.72	0
MGYG000135271	0.00231043	cov_fs	multi-sample-all	megahit	ERR1137116	SemiBin2	TRUE	12.72	0
MGYG000148377	0.0325076	cov_pr	multi-sample-all	megahit	ERR1137116	SemiBin2	FALSE	6.32	0.01
MGYG000148377	0.00155516	cov_rc	multi-sample-all	megahit	ERR1137116	SemiBin2	FALSE	6.32	0.01
MGYG000148377	0.00296831	cov_fs	multi-sample-all	megahit	ERR1137116	SemiBin2	FALSE	6.32	0.01
MGYG000153619	0.0267207	cov_pr	multi-sample-all	megahit	ERR1137116	SemiBin2	FALSE	9.05	0
MGYG000153619	0.00142005	cov_rc	multi-sample-all	megahit	ERR1137116	SemiBin2	FALSE	9.05	0
MGYG000153619	0.00269679	cov_fs	multi-sample-all	megahit	ERR1137116	SemiBin2	FALSE	9.05	0
MGYG000156438	0.0413031	cov_pr	multi-sample-all	megahit	ERR1137116	SemiBin2	TRUE	6.16	0.01
MGYG000156438	0.00343029	cov_rc	multi-sample-all	megahit	ERR1137116	SemiBin2	TRUE	6.16	0.01
MGYG000156438	0.00633448	cov_fs	multi-sample-all	megahit	ERR1137116	SemiBin2	TRUE	6.16	0.01
MGYG000158627	0.0148099	cov_pr	multi-sample-all	megahit	ERR1137116	SemiBin2	FALSE	6.32	0.01
MGYG000158627	0.000691917	cov_rc	multi-sample-all	megahit	ERR1137116	SemiBin2	FALSE	6.32	0.01
MGYG000158627	0.00132207	cov_fs	multi-sample-all	megahit	ERR1137116	SemiBin2	FALSE	6.32	0.01
MGYG000170810	0.0535706	cov_pr	multi-sample-all	megahit	ERR1137116	SemiBin2	FALSE	9.05	0
MGYG000170810	0.00259573	cov_rc	multi-sample-all	megahit	ERR1137116	SemiBin2	FALSE	9.05	0
MGYG000170810	0.00495153	cov_fs	multi-sample-all	megahit	ERR1137116	SemiBin2	FALSE	9.05	0
MGYG000172724	0.0231981	cov_pr	multi-sample-all	megahit	ERR1137116	SemiBin2	TRUE	6.16	0.01
MGYG000172724	0.00179118	cov_rc	multi-sample-all	megahit	ERR1137116	SemiBin2	TRUE	6.16	0.01
MGYG000172724	0.00332559	cov_fs	multi-sample-all	megahit	ERR1137116	SemiBin2	TRUE	6.16	0.01
MGYG000178386	1	cov_pr	multi-sample-all	megahit	ERR1137116	SemiBin2	TRUE	12.18	0.1
MGYG000178386	0.119147	cov_rc	multi-sample-all	megahit	ERR1137116	SemiBin2	TRUE	12.18	0.1
MGYG000178386	0.212924	cov_fs	multi-sample-all	megahit	ERR1137116	SemiBin2	TRUE	12.18	0.1
MGYG000196573	1	cov_pr	multi-sample-all	megahit	ERR1137116	SemiBin2	TRUE	36.9	0.03
MGYG000196573	0.29662	cov_rc	multi-sample-all	megahit	ERR1137116	SemiBin2	TRUE	36.9	0.03
MGYG000196573	0.457528	cov_fs	multi-sample-all	megahit	ERR1137116	SemiBin2	TRUE	36.9	0.03
MGYG000199723	0.0187113	cov_pr	multi-sample-all	megahit	ERR1137116	SemiBin2	TRUE	6.16	0.01
MGYG000199723	0.00162021	cov_rc	multi-sample-all	megahit	ERR1137116	SemiBin2	TRUE	6.16	0.01
MGYG000199723	0.00298219	cov_fs	multi-sample-all	megahit	ERR1137116	SemiBin2	TRUE	6.16	0.01
MGYG000204421	1	cov_pr	multi-sample-all	megahit	ERR1137116	SemiBin2	TRUE	31.86	0.24
MGYG000204421	0.205972	cov_rc	multi-sample-all	megahit	ERR1137116	SemiBin2	TRUE	31.86	0.24
MGYG000204421	0.341587	cov_fs	multi-sample-all	megahit	ERR1137116	SemiBin2	TRUE	31.86	0.24
MGYG000213475	0.00358637	cov_pr	multi-sample-all	megahit	ERR1137116	SemiBin2	TRUE	80.4	2.56
MGYG000213475	0.0017455	cov_rc	multi-sample-all	megahit	ERR1137116	SemiBin2	TRUE	80.4	2.56
MGYG000213475	0.00234815	cov_fs	multi-sample-all	megahit	ERR1137116	SemiBin2	TRUE	80.4	2.56
MGYG000222466	0.0287352	cov_pr	multi-sample-all	megahit	ERR1137116	SemiBin2	FALSE	6.32	0.01
MGYG000222466	0.00186878	cov_rc	multi-sample-all	megahit	ERR1137116	SemiBin2	FALSE	6.32	0.01
MGYG000222466	0.00350934	cov_fs	multi-sample-all	megahit	ERR1137116	SemiBin2	FALSE	6.32	0.01
MGYG000231681	0.0487734	cov_pr	multi-sample-all	megahit	ERR1137116	SemiBin2	FALSE	6.32	0.01
MGYG000231681	0.00234025	cov_rc	multi-sample-all	megahit	ERR1137116	SemiBin2	FALSE	6.32	0.01
MGYG000231681	0.0044662	cov_fs	multi-sample-all	megahit	ERR1137116	SemiBin2	FALSE	6.32	0.01
MGYG000241024	0.0528898	cov_pr	multi-sample-all	megahit	ERR1137116	SemiBin2	TRUE	23.52	0.19
MGYG000241024	0.00844456	cov_rc	multi-sample-all	megahit	ERR1137116	SemiBin2	TRUE	23.52	0.19
MGYG000241024	0.0145638	cov_fs	multi-sample-all	megahit	ERR1137116	SemiBin2	TRUE	23.52	0.19
MGYG000245520	0.0944051	cov_pr	multi-sample-all	megahit	ERR1137116	SemiBin2	TRUE	7.13	0
MGYG000245520	0.00409931	cov_rc	multi-sample-all	megahit	ERR1137116	SemiBin2	TRUE	7.13	0
MGYG000245520	0.00785743	cov_fs	multi-sample-all	megahit	ERR1137116	SemiBin2	TRUE	7.13	0
MGYG000255450	0.0153038	cov_pr	multi-sample-all	megahit	ERR1137116	SemiBin2	FALSE	9.05	0
MGYG000255450	0.000758719	cov_rc	multi-sample-all	megahit	ERR1137116	SemiBin2	FALSE	9.05	0
MGYG000255450	0.00144576	cov_fs	multi-sample-all	megahit	ERR1137116	SemiBin2	FALSE	9.05	0
MGYG000256707	1	cov_pr	multi-sample-all	megahit	ERR1137116	SemiBin2	TRUE	58.6	2.35
MGYG000256707	0.385792	cov_rc	multi-sample-all	megahit	ERR1137116	SemiBin2	TRUE	58.6	2.35
MGYG000256707	0.556782	cov_fs	multi-sample-all	megahit	ERR1137116	SemiBin2	TRUE	58.6	2.35
MGYG000259750	0.0153038	cov_pr	multi-sample-all	megahit	ERR1137116	SemiBin2	FALSE	9.05	0
MGYG000259750	0.000633329	cov_rc	multi-sample-all	megahit	ERR1137116	SemiBin2	FALSE	9.05	0
MGYG000259750	0.00121632	cov_fs	multi-sample-all	megahit	ERR1137116	SemiBin2	FALSE	9.05	0
MGYG000263405	0.012006	cov_pr	multi-sample-all	megahit	ERR1137116	SemiBin2	FALSE	9.05	0
MGYG000263405	0.000814789	cov_rc	multi-sample-all	megahit	ERR1137116	SemiBin2	FALSE	9.05	0
MGYG000263405	0.00152601	cov_fs	multi-sample-all	megahit	ERR1137116	SemiBin2	FALSE	9.05	0
MGYG000265754	0.0329671	cov_pr	multi-sample-all	megahit	ERR1137116	SemiBin2	FALSE	9.05	0
MGYG000265754	0.00112801	cov_rc	multi-sample-all	megahit	ERR1137116	SemiBin2	FALSE	9.05	0
MGYG000265754	0.00218139	cov_fs	multi-sample-all	megahit	ERR1137116	SemiBin2	FALSE	9.05	0
MGYG000273419	1	cov_pr	multi-sample-all	megahit	ERR1137116	SemiBin2	FALSE	14.09	0.05
MGYG000273419	0.137773	cov_rc	multi-sample-all	megahit	ERR1137116	SemiBin2	FALSE	14.09	0.05
MGYG000273419	0.242181	cov_fs	multi-sample-all	megahit	ERR1137116	SemiBin2	FALSE	14.09	0.05
MGYG000273517	0.0525911	cov_pr	multi-sample-all	megahit	ERR1137116	SemiBin2	TRUE	6.16	0.01
MGYG000273517	0.00311274	cov_rc	multi-sample-all	megahit	ERR1137116	SemiBin2	TRUE	6.16	0.01
MGYG000273517	0.00587759	cov_fs	multi-sample-all	megahit	ERR1137116	SemiBin2	TRUE	6.16	0.01
MGYG000281581	0.0222003	cov_pr	multi-sample-all	megahit	ERR1137116	SemiBin2	TRUE	6.16	0.01
MGYG000281581	0.00220652	cov_rc	multi-sample-all	megahit	ERR1137116	SemiBin2	TRUE	6.16	0.01
MGYG000281581	0.00401408	cov_fs	multi-sample-all	megahit	ERR1137116	SemiBin2	TRUE	6.16	0.01
MGYG000282379	0.998847	cov_pr	multi-sample-all	megahit	ERR1137116	SemiBin2	TRUE	99.3	3.51
MGYG000282379	0.66423	cov_rc	multi-sample-all	megahit	ERR1137116	SemiBin2	TRUE	99.3	3.51
MGYG000282379	0.797875	cov_fs	multi-sample-all	megahit	ERR1137116	SemiBin2	TRUE	99.3	3.51
MGYG000000029	0.00993297	cov_pr	multi-sample-mash	megahit	ERR1136637	SemiBin2	FALSE	9.64	0.13
MGYG000000029	0.00136903	cov_rc	multi-sample-mash	megahit	ERR1136637	SemiBin2	FALSE	9.64	0.13
MGYG000000029	0.00240639	cov_fs	multi-sample-mash	megahit	ERR1136637	SemiBin2	FALSE	9.64	0.13
MGYG000000041	0.0463388	cov_pr	multi-sample-mash	megahit	ERR1136637	SemiBin2	FALSE	5.86	0.03
MGYG000000041	0.00265273	cov_rc	multi-sample-mash	megahit	ERR1136637	SemiBin2	FALSE	5.86	0.03
MGYG000000041	0.00501819	cov_fs	multi-sample-mash	megahit	ERR1136637	SemiBin2	FALSE	5.86	0.03
MGYG000000045	0.00521276	cov_pr	multi-sample-mash	megahit	ERR1136637	SemiBin2	FALSE	10.69	0.99
MGYG000000045	0.00168221	cov_rc	multi-sample-mash	megahit	ERR1136637	SemiBin2	FALSE	10.69	0.99
MGYG000000045	0.00254359	cov_fs	multi-sample-mash	megahit	ERR1136637	SemiBin2	FALSE	10.69	0.99
MGYG000000059	0.00622226	cov_pr	multi-sample-mash	megahit	ERR1136637	SemiBin2	FALSE	19.73	0.13
MGYG000000059	0.000960168	cov_rc	multi-sample-mash	megahit	ERR1136637	SemiBin2	FALSE	19.73	0.13
MGYG000000059	0.00166362	cov_fs	multi-sample-mash	megahit	ERR1136637	SemiBin2	FALSE	19.73	0.13
MGYG000000077	0.011668	cov_pr	multi-sample-mash	megahit	ERR1136637	SemiBin2	FALSE	10.69	0.99
MGYG000000077	0.00300033	cov_rc	multi-sample-mash	megahit	ERR1136637	SemiBin2	FALSE	10.69	0.99
MGYG000000077	0.00477326	cov_fs	multi-sample-mash	megahit	ERR1136637	SemiBin2	FALSE	10.69	0.99
MGYG000000084	0.00969736	cov_pr	multi-sample-mash	megahit	ERR1136637	SemiBin2	FALSE	11.83	0.44
MGYG000000084	0.00198556	cov_rc	multi-sample-mash	megahit	ERR1136637	SemiBin2	FALSE	11.83	0.44
MGYG000000084	0.00329621	cov_fs	multi-sample-mash	megahit	ERR1136637	SemiBin2	FALSE	11.83	0.44
MGYG000000090	0.0178697	cov_pr	multi-sample-mash	megahit	ERR1136637	SemiBin2	FALSE	10.69	0.99
MGYG000000090	0.00459775	cov_rc	multi-sample-mash	megahit	ERR1136637	SemiBin2	FALSE	10.69	0.99
MGYG000000090	0.00731373	cov_fs	multi-sample-mash	megahit	ERR1136637	SemiBin2	FALSE	10.69	0.99
MGYG000000137	0.0205304	cov_pr	multi-sample-mash	megahit	ERR1136637	SemiBin2	FALSE	10.69	0.99
MGYG000000137	0.00425534	cov_rc	multi-sample-mash	megahit	ERR1136637	SemiBin2	FALSE	10.69	0.99
MGYG000000137	0.00704952	cov_fs	multi-sample-mash	megahit	ERR1136637	SemiBin2	FALSE	10.69	0.99
MGYG000000141	0.0446807	cov_pr	multi-sample-mash	megahit	ERR1136637	SemiBin2	FALSE	10.69	0.99
MGYG000000141	0.0102395	cov_rc	multi-sample-mash	megahit	ERR1136637	SemiBin2	FALSE	10.69	0.99
MGYG000000141	0.0166608	cov_fs	multi-sample-mash	megahit	ERR1136637	SemiBin2	FALSE	10.69	0.99
MGYG000000144	0.92613	cov_pr	multi-sample-mash	megahit	ERR1136637	SemiBin2	TRUE	16.45	0.16
MGYG000000144	0.119663	cov_rc	multi-sample-mash	megahit	ERR1136637	SemiBin2	TRUE	16.45	0.16
MGYG000000144	0.211941	cov_fs	multi-sample-mash	megahit	ERR1136637	SemiBin2	TRUE	16.45	0.16
MGYG000000184	0.00795452	cov_pr	multi-sample-mash	megahit	ERR1136637	SemiBin2	FALSE	10.69	0.99
MGYG000000184	0.00187728	cov_rc	multi-sample-mash	megahit	ERR1136637	SemiBin2	FALSE	10.69	0.99
MGYG000000184	0.00303767	cov_fs	multi-sample-mash	megahit	ERR1136637	SemiBin2	FALSE	10.69	0.99
MGYG000000190	0.0116741	cov_pr	multi-sample-mash	megahit	ERR1136637	SemiBin2	FALSE	10.69	0.99
MGYG000000190	0.00336634	cov_rc	multi-sample-mash	megahit	ERR1136637	SemiBin2	FALSE	10.69	0.99
MGYG000000190	0.00522577	cov_fs	multi-sample-mash	megahit	ERR1136637	SemiBin2	FALSE	10.69	0.99
MGYG000000194	0.00481974	cov_pr	multi-sample-mash	megahit	ERR1136637	SemiBin2	FALSE	10.69	0.99
MGYG000000194	0.00117108	cov_rc	multi-sample-mash	megahit	ERR1136637	SemiBin2	FALSE	10.69	0.99
MGYG000000194	0.00188432	cov_fs	multi-sample-mash	megahit	ERR1136637	SemiBin2	FALSE	10.69	0.99
MGYG000000220	0.00351212	cov_pr	multi-sample-mash	megahit	ERR1136637	SemiBin2	FALSE	10.69	0.99
MGYG000000220	0.00103188	cov_rc	multi-sample-mash	megahit	ERR1136637	SemiBin2	FALSE	10.69	0.99
MGYG000000220	0.0015951	cov_fs	multi-sample-mash	megahit	ERR1136637	SemiBin2	FALSE	10.69	0.99
MGYG000000259	0.01214	cov_pr	multi-sample-mash	megahit	ERR1136637	SemiBin2	FALSE	10.69	0.99
MGYG000000259	0.00311319	cov_rc	multi-sample-mash	megahit	ERR1136637	SemiBin2	FALSE	10.69	0.99
MGYG000000259	0.00495557	cov_fs	multi-sample-mash	megahit	ERR1136637	SemiBin2	FALSE	10.69	0.99
MGYG000000278	0.00826801	cov_pr	multi-sample-mash	megahit	ERR1136637	SemiBin2	FALSE	10.69	0.99
MGYG000000278	0.00161779	cov_rc	multi-sample-mash	megahit	ERR1136637	SemiBin2	FALSE	10.69	0.99
MGYG000000278	0.00270609	cov_fs	multi-sample-mash	megahit	ERR1136637	SemiBin2	FALSE	10.69	0.99
MGYG000000280	0.0155057	cov_pr	multi-sample-mash	megahit	ERR1136637	SemiBin2	FALSE	10.69	0.99
MGYG000000280	0.0051821	cov_rc	multi-sample-mash	megahit	ERR1136637	SemiBin2	FALSE	10.69	0.99
MGYG000000280	0.00776806	cov_fs	multi-sample-mash	megahit	ERR1136637	SemiBin2	FALSE	10.69	0.99
MGYG000001310	0.996938	cov_pr	multi-sample-mash	megahit	ERR1136637	SemiBin2	FALSE	42.25	1.57
MGYG000001310	0.369847	cov_rc	multi-sample-mash	megahit	ERR1136637	SemiBin2	FALSE	42.25	1.57
MGYG000001310	0.539536	cov_fs	multi-sample-mash	megahit	ERR1136637	SemiBin2	FALSE	42.25	1.57
MGYG000001315	1	cov_pr	multi-sample-mash	megahit	ERR1136637	SemiBin2	TRUE	27.86	0.13
MGYG000001315	0.217813	cov_rc	multi-sample-mash	megahit	ERR1136637	SemiBin2	TRUE	27.86	0.13
MGYG000001315	0.357711	cov_fs	multi-sample-mash	megahit	ERR1136637	SemiBin2	TRUE	27.86	0.13
MGYG000001385	0.978362	cov_pr	multi-sample-mash	megahit	ERR1136637	SemiBin2	TRUE	99.94	1.9
MGYG000001385	0.781934	cov_rc	multi-sample-mash	megahit	ERR1136637	SemiBin2	TRUE	99.94	1.9
MGYG000001385	0.869188	cov_fs	multi-sample-mash	megahit	ERR1136637	SemiBin2	TRUE	99.94	1.9
MGYG000001429	0.00135608	cov_pr	multi-sample-mash	megahit	ERR1136637	SemiBin2	TRUE	99.94	1.9
MGYG000001429	0.00121068	cov_rc	multi-sample-mash	megahit	ERR1136637	SemiBin2	TRUE	99.94	1.9
MGYG000001429	0.00127926	cov_fs	multi-sample-mash	megahit	ERR1136637	SemiBin2	TRUE	99.94	1.9
MGYG000002274	0.0103246	cov_pr	multi-sample-mash	megahit	ERR1136637	SemiBin2	FALSE	10.69	0.99
MGYG000002274	0.00334674	cov_rc	multi-sample-mash	megahit	ERR1136637	SemiBin2	FALSE	10.69	0.99
MGYG000002274	0.00505491	cov_fs	multi-sample-mash	megahit	ERR1136637	SemiBin2	FALSE	10.69	0.99
MGYG000002304	0.227315	cov_pr	multi-sample-mash	megahit	ERR1136637	SemiBin2	TRUE	50.66	2.18
MGYG000002304	0.0541628	cov_rc	multi-sample-mash	megahit	ERR1136637	SemiBin2	TRUE	50.66	2.18
MGYG000002304	0.0874812	cov_fs	multi-sample-mash	megahit	ERR1136637	SemiBin2	TRUE	50.66	2.18
MGYG000002517	0.0185731	cov_pr	multi-sample-mash	megahit	ERR1136637	SemiBin2	FALSE	10.69	0.99
MGYG000002517	0.00423148	cov_rc	multi-sample-mash	megahit	ERR1136637	SemiBin2	FALSE	10.69	0.99
MGYG000002517	0.00689262	cov_fs	multi-sample-mash	megahit	ERR1136637	SemiBin2	FALSE	10.69	0.99
MGYG000004733	0.0259112	cov_pr	multi-sample-mash	megahit	ERR1136637	SemiBin2	FALSE	10.69	0.99
MGYG000004733	0.00584691	cov_rc	multi-sample-mash	megahit	ERR1136637	SemiBin2	FALSE	10.69	0.99
MGYG000004733	0.0095409	cov_fs	multi-sample-mash	megahit	ERR1136637	SemiBin2	FALSE	10.69	0.99
MGYG000005150	0.0130923	cov_pr	multi-sample-mash	megahit	ERR1136637	SemiBin2	FALSE	10.69	0.99
MGYG000005150	0.00357931	cov_rc	multi-sample-mash	megahit	ERR1136637	SemiBin2	FALSE	10.69	0.99
MGYG000005150	0.0056217	cov_fs	multi-sample-mash	megahit	ERR1136637	SemiBin2	FALSE	10.69	0.99
MGYG000006567	0.0243397	cov_pr	multi-sample-mash	megahit	ERR1136637	SemiBin2	FALSE	10.69	0.99
MGYG000006567	0.00671389	cov_rc	multi-sample-mash	megahit	ERR1136637	SemiBin2	FALSE	10.69	0.99
MGYG000006567	0.0105246	cov_fs	multi-sample-mash	megahit	ERR1136637	SemiBin2	FALSE	10.69	0.99
MGYG000006994	1	cov_pr	multi-sample-mash	megahit	ERR1136637	SemiBin2	FALSE	26.5	0.04
MGYG000006994	0.239683	cov_rc	multi-sample-mash	megahit	ERR1136637	SemiBin2	FALSE	26.5	0.04
MGYG000006994	0.386684	cov_fs	multi-sample-mash	megahit	ERR1136637	SemiBin2	FALSE	26.5	0.04
MGYG000007859	0.015806	cov_pr	multi-sample-mash	megahit	ERR1136637	SemiBin2	FALSE	10.69	0.99
MGYG000007859	0.00474327	cov_rc	multi-sample-mash	megahit	ERR1136637	SemiBin2	FALSE	10.69	0.99
MGYG000007859	0.00729682	cov_fs	multi-sample-mash	megahit	ERR1136637	SemiBin2	FALSE	10.69	0.99
MGYG000008142	0.020351	cov_pr	multi-sample-mash	megahit	ERR1136637	SemiBin2	FALSE	5.86	0.03
MGYG000008142	0.00163084	cov_rc	multi-sample-mash	megahit	ERR1136637	SemiBin2	FALSE	5.86	0.03
MGYG000008142	0.0030197	cov_fs	multi-sample-mash	megahit	ERR1136637	SemiBin2	FALSE	5.86	0.03
MGYG000009501	0.00643324	cov_pr	multi-sample-mash	megahit	ERR1136637	SemiBin2	FALSE	10.69	0.99
MGYG000009501	0.00199013	cov_rc	multi-sample-mash	megahit	ERR1136637	SemiBin2	FALSE	10.69	0.99
MGYG000009501	0.00303988	cov_fs	multi-sample-mash	megahit	ERR1136637	SemiBin2	FALSE	10.69	0.99
MGYG000010834	0.0168946	cov_pr	multi-sample-mash	megahit	ERR1136637	SemiBin2	FALSE	10.69	0.99
MGYG000010834	0.0044525	cov_rc	multi-sample-mash	megahit	ERR1136637	SemiBin2	FALSE	10.69	0.99
MGYG000010834	0.00704763	cov_fs	multi-sample-mash	megahit	ERR1136637	SemiBin2	FALSE	10.69	0.99
MGYG000022844	0.995722	cov_pr	multi-sample-mash	megahit	ERR1136637	SemiBin2	TRUE	24.73	0.29
MGYG000022844	0.153756	cov_rc	multi-sample-mash	megahit	ERR1136637	SemiBin2	TRUE	24.73	0.29
MGYG000022844	0.266379	cov_fs	multi-sample-mash	megahit	ERR1136637	SemiBin2	TRUE	24.73	0.29
MGYG000036532	0.0231559	cov_pr	multi-sample-mash	megahit	ERR1136637	SemiBin2	TRUE	50.66	2.18
MGYG000036532	0.00647714	cov_rc	multi-sample-mash	megahit	ERR1136637	SemiBin2	TRUE	50.66	2.18
MGYG000036532	0.0101228	cov_fs	multi-sample-mash	megahit	ERR1136637	SemiBin2	TRUE	50.66	2.18
MGYG000038227	0.000849589	cov_pr	multi-sample-mash	megahit	ERR1136637	SemiBin2	TRUE	83	0.23
MGYG000038227	0.000442433	cov_rc	multi-sample-mash	megahit	ERR1136637	SemiBin2	TRUE	83	0.23
MGYG000038227	0.000581857	cov_fs	multi-sample-mash	megahit	ERR1136637	SemiBin2	TRUE	83	0.23
MGYG000045095	0.0285817	cov_pr	multi-sample-mash	megahit	ERR1136637	SemiBin2	FALSE	10.69	0.99
MGYG000045095	0.00740671	cov_rc	multi-sample-mash	megahit	ERR1136637	SemiBin2	FALSE	10.69	0.99
MGYG000045095	0.0117647	cov_fs	multi-sample-mash	megahit	ERR1136637	SemiBin2	FALSE	10.69	0.99
MGYG000084266	0.00989015	cov_pr	multi-sample-mash	megahit	ERR1136637	SemiBin2	FALSE	9.64	0.13
MGYG000084266	0.000997968	cov_rc	multi-sample-mash	megahit	ERR1136637	SemiBin2	FALSE	9.64	0.13
MGYG000084266	0.00181299	cov_fs	multi-sample-mash	megahit	ERR1136637	SemiBin2	FALSE	9.64	0.13
MGYG000089024	1	cov_pr	multi-sample-mash	megahit	ERR1136637	SemiBin2	TRUE	48.12	0.12
MGYG000089024	0.345746	cov_rc	multi-sample-mash	megahit	ERR1136637	SemiBin2	TRUE	48.12	0.12
MGYG000089024	0.513835	cov_fs	multi-sample-mash	megahit	ERR1136637	SemiBin2	TRUE	48.12	0.12
MGYG000089766	0.00969736	cov_pr	multi-sample-mash	megahit	ERR1136637	SemiBin2	FALSE	11.83	0.44
MGYG000089766	0.00210924	cov_rc	multi-sample-mash	megahit	ERR1136637	SemiBin2	FALSE	11.83	0.44
MGYG000089766	0.00346486	cov_fs	multi-sample-mash	megahit	ERR1136637	SemiBin2	FALSE	11.83	0.44
MGYG000126333	0.01211	cov_pr	multi-sample-mash	megahit	ERR1136637	SemiBin2	FALSE	10.69	0.99
MGYG000126333	0.00293284	cov_rc	multi-sample-mash	megahit	ERR1136637	SemiBin2	FALSE	10.69	0.99
MGYG000126333	0.00472208	cov_fs	multi-sample-mash	megahit	ERR1136637	SemiBin2	FALSE	10.69	0.99
MGYG000137221	0.00340441	cov_pr	multi-sample-mash	megahit	ERR1136637	SemiBin2	FALSE	10.69	0.99
MGYG000137221	0.000828411	cov_rc	multi-sample-mash	megahit	ERR1136637	SemiBin2	FALSE	10.69	0.99
MGYG000137221	0.00133256	cov_fs	multi-sample-mash	megahit	ERR1136637	SemiBin2	FALSE	10.69	0.99
MGYG000138109	0.00514043	cov_pr	multi-sample-mash	megahit	ERR1136637	SemiBin2	FALSE	10.69	0.99
MGYG000138109	0.00110555	cov_rc	multi-sample-mash	megahit	ERR1136637	SemiBin2	FALSE	10.69	0.99
MGYG000138109	0.00181973	cov_fs	multi-sample-mash	megahit	ERR1136637	SemiBin2	FALSE	10.69	0.99
MGYG000151174	0.999013	cov_pr	multi-sample-mash	megahit	ERR1136637	SemiBin2	TRUE	88.1	1.03
MGYG000151174	0.62335	cov_rc	multi-sample-mash	megahit	ERR1136637	SemiBin2	TRUE	88.1	1.03
MGYG000151174	0.767689	cov_fs	multi-sample-mash	megahit	ERR1136637	SemiBin2	TRUE	88.1	1.03
MGYG000155264	0.0104932	cov_pr	multi-sample-mash	megahit	ERR1136637	SemiBin2	FALSE	10.69	0.99
MGYG000155264	0.00299481	cov_rc	multi-sample-mash	megahit	ERR1136637	SemiBin2	FALSE	10.69	0.99
MGYG000155264	0.00465971	cov_fs	multi-sample-mash	megahit	ERR1136637	SemiBin2	FALSE	10.69	0.99
MGYG000157813	0.907549	cov_pr	multi-sample-mash	megahit	ERR1136637	SemiBin2	TRUE	9.78	0.07
MGYG000157813	0.0832603	cov_rc	multi-sample-mash	megahit	ERR1136637	SemiBin2	TRUE	9.78	0.07
MGYG000157813	0.152527	cov_fs	multi-sample-mash	megahit	ERR1136637	SemiBin2	TRUE	9.78	0.07
MGYG000163039	0.00853322	cov_pr	multi-sample-mash	megahit	ERR1136637	SemiBin2	FALSE	10.69	0.99
MGYG000163039	0.00221559	cov_rc	multi-sample-mash	megahit	ERR1136637	SemiBin2	FALSE	10.69	0.99
MGYG000163039	0.00351781	cov_fs	multi-sample-mash	megahit	ERR1136637	SemiBin2	FALSE	10.69	0.99
MGYG000163165	0.00493057	cov_pr	multi-sample-mash	megahit	ERR1136637	SemiBin2	FALSE	57.16	0
MGYG000163165	0.00100001	cov_rc	multi-sample-mash	megahit	ERR1136637	SemiBin2	FALSE	57.16	0
MGYG000163165	0.00166278	cov_fs	multi-sample-mash	megahit	ERR1136637	SemiBin2	FALSE	57.16	0
MGYG000177007	0.029364	cov_pr	multi-sample-mash	megahit	ERR1136637	SemiBin2	FALSE	10.69	0.99
MGYG000177007	0.00670941	cov_rc	multi-sample-mash	megahit	ERR1136637	SemiBin2	FALSE	10.69	0.99
MGYG000177007	0.010923	cov_fs	multi-sample-mash	megahit	ERR1136637	SemiBin2	FALSE	10.69	0.99
MGYG000178558	0.00369426	cov_pr	multi-sample-mash	megahit	ERR1136637	SemiBin2	TRUE	80.5	0.28
MGYG000178558	0.00253498	cov_rc	multi-sample-mash	megahit	ERR1136637	SemiBin2	TRUE	80.5	0.28
MGYG000178558	0.00300675	cov_fs	multi-sample-mash	megahit	ERR1136637	SemiBin2	TRUE	80.5	0.28
MGYG000179621	0.985562	cov_pr	multi-sample-mash	megahit	ERR1136637	SemiBin2	TRUE	15.77	0.04
MGYG000179621	0.145473	cov_rc	multi-sample-mash	megahit	ERR1136637	SemiBin2	TRUE	15.77	0.04
MGYG000179621	0.253525	cov_fs	multi-sample-mash	megahit	ERR1136637	SemiBin2	TRUE	15.77	0.04
MGYG000204634	0.00662444	cov_pr	multi-sample-mash	megahit	ERR1136637	SemiBin2	FALSE	10.69	0.99
MGYG000204634	0.00201117	cov_rc	multi-sample-mash	megahit	ERR1136637	SemiBin2	FALSE	10.69	0.99
MGYG000204634	0.00308557	cov_fs	multi-sample-mash	megahit	ERR1136637	SemiBin2	FALSE	10.69	0.99
MGYG000206647	0.0276593	cov_pr	multi-sample-mash	megahit	ERR1136637	SemiBin2	FALSE	10.69	0.99
MGYG000206647	0.00794263	cov_rc	multi-sample-mash	megahit	ERR1136637	SemiBin2	FALSE	10.69	0.99
MGYG000206647	0.0123413	cov_fs	multi-sample-mash	megahit	ERR1136637	SemiBin2	FALSE	10.69	0.99
MGYG000211935	0.00456204	cov_pr	multi-sample-mash	megahit	ERR1136637	SemiBin2	FALSE	10.69	0.99
MGYG000211935	0.00124784	cov_rc	multi-sample-mash	megahit	ERR1136637	SemiBin2	FALSE	10.69	0.99
MGYG000211935	0.00195966	cov_fs	multi-sample-mash	megahit	ERR1136637	SemiBin2	FALSE	10.69	0.99
MGYG000229660	0.00822343	cov_pr	multi-sample-mash	megahit	ERR1136637	SemiBin2	FALSE	10.69	0.99
MGYG000229660	0.00190872	cov_rc	multi-sample-mash	megahit	ERR1136637	SemiBin2	FALSE	10.69	0.99
MGYG000229660	0.0030983	cov_fs	multi-sample-mash	megahit	ERR1136637	SemiBin2	FALSE	10.69	0.99
MGYG000254876	0.00521276	cov_pr	multi-sample-mash	megahit	ERR1136637	SemiBin2	FALSE	10.69	0.99
MGYG000254876	0.00106207	cov_rc	multi-sample-mash	megahit	ERR1136637	SemiBin2	FALSE	10.69	0.99
MGYG000254876	0.00176461	cov_fs	multi-sample-mash	megahit	ERR1136637	SemiBin2	FALSE	10.69	0.99
MGYG000256707	0.00673819	cov_pr	multi-sample-mash	megahit	ERR1136637	SemiBin2	FALSE	10.69	0.99
MGYG000256707	0.00175192	cov_rc	multi-sample-mash	megahit	ERR1136637	SemiBin2	FALSE	10.69	0.99
MGYG000256707	0.00278082	cov_fs	multi-sample-mash	megahit	ERR1136637	SemiBin2	FALSE	10.69	0.99
MGYG000263582	0.0116999	cov_pr	multi-sample-mash	megahit	ERR1136637	SemiBin2	FALSE	10.69	0.99
MGYG000263582	0.00250054	cov_rc	multi-sample-mash	megahit	ERR1136637	SemiBin2	FALSE	10.69	0.99
MGYG000263582	0.00412045	cov_fs	multi-sample-mash	megahit	ERR1136637	SemiBin2	FALSE	10.69	0.99
MGYG000266570	0.0117763	cov_pr	multi-sample-mash	megahit	ERR1136637	SemiBin2	FALSE	10.69	0.99
MGYG000266570	0.0026418	cov_rc	multi-sample-mash	megahit	ERR1136637	SemiBin2	FALSE	10.69	0.99
MGYG000266570	0.00431549	cov_fs	multi-sample-mash	megahit	ERR1136637	SemiBin2	FALSE	10.69	0.99
MGYG000271306	0.104972	cov_pr	multi-sample-mash	megahit	ERR1136637	SemiBin2	FALSE	10.69	0.99
MGYG000271306	0.0231051	cov_rc	multi-sample-mash	megahit	ERR1136637	SemiBin2	FALSE	10.69	0.99
MGYG000271306	0.0378739	cov_fs	multi-sample-mash	megahit	ERR1136637	SemiBin2	FALSE	10.69	0.99
MGYG000282890	0.0133362	cov_pr	multi-sample-mash	megahit	ERR1136637	SemiBin2	FALSE	10.69	0.99
MGYG000282890	0.00315702	cov_rc	multi-sample-mash	megahit	ERR1136637	SemiBin2	FALSE	10.69	0.99
MGYG000282890	0.00510546	cov_fs	multi-sample-mash	megahit	ERR1136637	SemiBin2	FALSE	10.69	0.99
MGYG000283854	0.0606321	cov_pr	multi-sample-mash	megahit	ERR1136637	SemiBin2	FALSE	9.64	0.13
MGYG000283854	0.00589376	cov_rc	multi-sample-mash	megahit	ERR1136637	SemiBin2	FALSE	9.64	0.13
MGYG000283854	0.0107432	cov_fs	multi-sample-mash	megahit	ERR1136637	SemiBin2	FALSE	9.64	0.13
MGYG000284844	0.0213848	cov_pr	multi-sample-mash	megahit	ERR1136637	SemiBin2	FALSE	10.69	0.99
MGYG000284844	0.00476864	cov_rc	multi-sample-mash	megahit	ERR1136637	SemiBin2	FALSE	10.69	0.99
MGYG000284844	0.00779831	cov_fs	multi-sample-mash	megahit	ERR1136637	SemiBin2	FALSE	10.69	0.99
MGYG000287158	0.00340441	cov_pr	multi-sample-mash	megahit	ERR1136637	SemiBin2	FALSE	10.69	0.99
MGYG000287158	0.000995402	cov_rc	multi-sample-mash	megahit	ERR1136637	SemiBin2	FALSE	10.69	0.99
MGYG000287158	0.00154041	cov_fs	multi-sample-mash	megahit	ERR1136637	SemiBin2	FALSE	10.69	0.99
MGYG000002371	0.993894	cov_pr	multi-sample-all	megahit	ERR1136967	SemiBin2	TRUE	94.5	0.45
MGYG000002371	0.841878	cov_rc	multi-sample-all	megahit	ERR1136967	SemiBin2	TRUE	94.5	0.45
MGYG000002371	0.911592	cov_fs	multi-sample-all	megahit	ERR1136967	SemiBin2	TRUE	94.5	0.45
MGYG000002517	0.0327694	cov_pr	multi-sample-all	megahit	ERR1136967	SemiBin2	TRUE	6.13	0.07
MGYG000002517	0.00172767	cov_rc	multi-sample-all	megahit	ERR1136967	SemiBin2	TRUE	6.13	0.07
MGYG000002517	0.00328229	cov_fs	multi-sample-all	megahit	ERR1136967	SemiBin2	TRUE	6.13	0.07
MGYG000006567	0.150998	cov_pr	multi-sample-all	megahit	ERR1136967	SemiBin2	TRUE	6.13	0.07
MGYG000006567	0.00851676	cov_rc	multi-sample-all	megahit	ERR1136967	SemiBin2	TRUE	6.13	0.07
MGYG000006567	0.0161241	cov_fs	multi-sample-all	megahit	ERR1136967	SemiBin2	TRUE	6.13	0.07
MGYG000009296	0.936	cov_pr	multi-sample-all	megahit	ERR1136967	SemiBin2	TRUE	45.1	3.03
MGYG000009296	0.226091	cov_rc	multi-sample-all	megahit	ERR1136967	SemiBin2	TRUE	45.1	3.03
MGYG000009296	0.364208	cov_fs	multi-sample-all	megahit	ERR1136967	SemiBin2	TRUE	45.1	3.03
MGYG000022226	0.0327745	cov_pr	multi-sample-all	megahit	ERR1136967	SemiBin2	TRUE	6.13	0.07
MGYG000022226	0.0018006	cov_rc	multi-sample-all	megahit	ERR1136967	SemiBin2	TRUE	6.13	0.07
MGYG000022226	0.00341365	cov_fs	multi-sample-all	megahit	ERR1136967	SemiBin2	TRUE	6.13	0.07
MGYG000024725	0.99586	cov_pr	multi-sample-all	megahit	ERR1136967	SemiBin2	TRUE	61.22	0.18
MGYG000024725	0.419503	cov_rc	multi-sample-all	megahit	ERR1136967	SemiBin2	TRUE	61.22	0.18
MGYG000024725	0.590331	cov_fs	multi-sample-all	megahit	ERR1136967	SemiBin2	TRUE	61.22	0.18
MGYG000039384	0.0395887	cov_pr	multi-sample-all	megahit	ERR1136967	SemiBin2	FALSE	5.56	0
MGYG000039384	0.00624344	cov_rc	multi-sample-all	megahit	ERR1136967	SemiBin2	FALSE	5.56	0
MGYG000039384	0.0107859	cov_fs	multi-sample-all	megahit	ERR1136967	SemiBin2	FALSE	5.56	0
MGYG000089766	0.988534	cov_pr	multi-sample-all	megahit	ERR1136967	SemiBin2	TRUE	90.75	2.13
MGYG000089766	0.516674	cov_rc	multi-sample-all	megahit	ERR1136967	SemiBin2	TRUE	90.75	2.13
MGYG000089766	0.678643	cov_fs	multi-sample-all	megahit	ERR1136967	SemiBin2	TRUE	90.75	2.13
MGYG000102075	0.187674	cov_pr	multi-sample-all	megahit	ERR1136967	SemiBin2	TRUE	6.13	0.07
MGYG000102075	0.00851645	cov_rc	multi-sample-all	megahit	ERR1136967	SemiBin2	TRUE	6.13	0.07
MGYG000102075	0.0162935	cov_fs	multi-sample-all	megahit	ERR1136967	SemiBin2	TRUE	6.13	0.07
MGYG000114411	0.0327745	cov_pr	multi-sample-all	megahit	ERR1136967	SemiBin2	TRUE	6.13	0.07
MGYG000114411	0.0018804	cov_rc	multi-sample-all	megahit	ERR1136967	SemiBin2	TRUE	6.13	0.07
MGYG000114411	0.00355673	cov_fs	multi-sample-all	megahit	ERR1136967	SemiBin2	TRUE	6.13	0.07
MGYG000126333	0.00324567	cov_pr	multi-sample-all	megahit	ERR1136967	SemiBin2	FALSE	13.12	0.28
MGYG000126333	0.000742603	cov_rc	multi-sample-all	megahit	ERR1136967	SemiBin2	FALSE	13.12	0.28
MGYG000126333	0.00120867	cov_fs	multi-sample-all	megahit	ERR1136967	SemiBin2	FALSE	13.12	0.28
MGYG000144473	0.0257024	cov_pr	multi-sample-all	megahit	ERR1136967	SemiBin2	FALSE	5.99	0.01
MGYG000144473	0.00206784	cov_rc	multi-sample-all	megahit	ERR1136967	SemiBin2	FALSE	5.99	0.01
MGYG000144473	0.00382773	cov_fs	multi-sample-all	megahit	ERR1136967	SemiBin2	FALSE	5.99	0.01
MGYG000146940	1	cov_pr	multi-sample-all	megahit	ERR1136967	SemiBin2	TRUE	6.32	0
MGYG000146940	0.0449055	cov_rc	multi-sample-all	megahit	ERR1136967	SemiBin2	TRUE	6.32	0
MGYG000146940	0.0859514	cov_fs	multi-sample-all	megahit	ERR1136967	SemiBin2	TRUE	6.32	0
MGYG000174066	0.00816842	cov_pr	multi-sample-all	megahit	ERR1136967	SemiBin2	FALSE	29.12	0
MGYG000174066	0.0016891	cov_rc	multi-sample-all	megahit	ERR1136967	SemiBin2	FALSE	29.12	0
MGYG000174066	0.00279934	cov_fs	multi-sample-all	megahit	ERR1136967	SemiBin2	FALSE	29.12	0
MGYG000192571	0.959347	cov_pr	multi-sample-all	megahit	ERR1136967	SemiBin2	TRUE	10.97	0.07
MGYG000192571	0.114287	cov_rc	multi-sample-all	megahit	ERR1136967	SemiBin2	TRUE	10.97	0.07
MGYG000192571	0.204243	cov_fs	multi-sample-all	megahit	ERR1136967	SemiBin2	TRUE	10.97	0.07
MGYG000197342	0.998063	cov_pr	multi-sample-all	megahit	ERR1136967	SemiBin2	TRUE	99.8	1.51
MGYG000197342	0.549047	cov_rc	multi-sample-all	megahit	ERR1136967	SemiBin2	TRUE	99.8	1.51
MGYG000197342	0.708396	cov_fs	multi-sample-all	megahit	ERR1136967	SemiBin2	TRUE	99.8	1.51
MGYG000225022	0.987147	cov_pr	multi-sample-all	megahit	ERR1136967	SemiBin2	TRUE	34.44	0.02
MGYG000225022	0.247061	cov_rc	multi-sample-all	megahit	ERR1136967	SemiBin2	TRUE	34.44	0.02
MGYG000225022	0.39521	cov_fs	multi-sample-all	megahit	ERR1136967	SemiBin2	TRUE	34.44	0.02
MGYG000245326	0.998769	cov_pr	multi-sample-all	megahit	ERR1136967	SemiBin2	TRUE	86.3	0.24
MGYG000245326	0.667779	cov_rc	multi-sample-all	megahit	ERR1136967	SemiBin2	TRUE	86.3	0.24
MGYG000245326	0.800405	cov_fs	multi-sample-all	megahit	ERR1136967	SemiBin2	TRUE	86.3	0.24
MGYG000253512	0.864071	cov_pr	multi-sample-all	megahit	ERR1136967	SemiBin2	TRUE	29.52	0.61
MGYG000253512	0.377164	cov_rc	multi-sample-all	megahit	ERR1136967	SemiBin2	TRUE	29.52	0.61
MGYG000253512	0.525116	cov_fs	multi-sample-all	megahit	ERR1136967	SemiBin2	TRUE	29.52	0.61
MGYG000000002	0.975342	cov_pr	single-sample	megahit	ERR1136754	SemiBin2	TRUE	91.7	1.37
MGYG000000002	0.507343	cov_rc	single-sample	megahit	ERR1136754	SemiBin2	TRUE	91.7	1.37
MGYG000000002	0.667483	cov_fs	single-sample	megahit	ERR1136754	SemiBin2	TRUE	91.7	1.37
MGYG000000050	0.0106667	cov_pr	single-sample	megahit	ERR1136754	SemiBin2	FALSE	25.05	3.98
MGYG000000050	0.00302801	cov_rc	single-sample	megahit	ERR1136754	SemiBin2	FALSE	25.05	3.98
MGYG000000050	0.00471699	cov_fs	single-sample	megahit	ERR1136754	SemiBin2	FALSE	25.05	3.98
MGYG000000070	1	cov_pr	single-sample	megahit	ERR1136754	SemiBin2	TRUE	95.06	0.47
MGYG000000070	0.426822	cov_rc	single-sample	megahit	ERR1136754	SemiBin2	TRUE	95.06	0.47
MGYG000000070	0.598284	cov_fs	single-sample	megahit	ERR1136754	SemiBin2	TRUE	95.06	0.47
MGYG000000146	0.0769267	cov_pr	single-sample	megahit	ERR1136754	SemiBin2	TRUE	6.09	0.11
MGYG000000146	0.00542364	cov_rc	single-sample	megahit	ERR1136754	SemiBin2	TRUE	6.09	0.11
MGYG000000146	0.0101329	cov_fs	single-sample	megahit	ERR1136754	SemiBin2	TRUE	6.09	0.11
MGYG000000153	0.0223857	cov_pr	single-sample	megahit	ERR1136754	SemiBin2	TRUE	6.09	0.11
MGYG000000153	0.00215662	cov_rc	single-sample	megahit	ERR1136754	SemiBin2	TRUE	6.09	0.11
MGYG000000153	0.00393421	cov_fs	single-sample	megahit	ERR1136754	SemiBin2	TRUE	6.09	0.11
MGYG000000177	1	cov_pr	single-sample	megahit	ERR1136754	SemiBin2	TRUE	94.7	0.51
MGYG000000177	0.613954	cov_rc	single-sample	megahit	ERR1136754	SemiBin2	TRUE	94.7	0.51
MGYG000000177	0.760807	cov_fs	single-sample	megahit	ERR1136754	SemiBin2	TRUE	94.7	0.51
MGYG000000184	0.745516	cov_pr	single-sample	megahit	ERR1136754	SemiBin2	TRUE	91.8	20.2
MGYG000000184	0.557392	cov_rc	single-sample	megahit	ERR1136754	SemiBin2	TRUE	91.8	20.2
MGYG000000184	0.637873	cov_fs	single-sample	megahit	ERR1136754	SemiBin2	TRUE	91.8	20.2
MGYG000000198	0.00322464	cov_pr	single-sample	megahit	ERR1136754	SemiBin2	TRUE	15.36	0.49
MGYG000000198	0.000388018	cov_rc	single-sample	megahit	ERR1136754	SemiBin2	TRUE	15.36	0.49
MGYG000000198	0.000692686	cov_fs	single-sample	megahit	ERR1136754	SemiBin2	TRUE	15.36	0.49
MGYG000000202	0.00790385	cov_pr	single-sample	megahit	ERR1136754	SemiBin2	FALSE	12.69	1.23
MGYG000000202	0.000811031	cov_rc	single-sample	megahit	ERR1136754	SemiBin2	FALSE	12.69	1.23
MGYG000000202	0.00147111	cov_fs	single-sample	megahit	ERR1136754	SemiBin2	FALSE	12.69	1.23
MGYG000000213	0.0265086	cov_pr	single-sample	megahit	ERR1136754	SemiBin2	FALSE	12.69	1.23
MGYG000000213	0.00322132	cov_rc	single-sample	megahit	ERR1136754	SemiBin2	FALSE	12.69	1.23
MGYG000000213	0.00574456	cov_fs	single-sample	megahit	ERR1136754	SemiBin2	FALSE	12.69	1.23
MGYG000001385	0.822528	cov_pr	single-sample	megahit	ERR1136754	SemiBin2	TRUE	100	6.76
MGYG000001385	0.524638	cov_rc	single-sample	megahit	ERR1136754	SemiBin2	TRUE	100	6.76
MGYG000001385	0.640648	cov_fs	single-sample	megahit	ERR1136754	SemiBin2	TRUE	100	6.76
MGYG000001397	1	cov_pr	single-sample	megahit	ERR1136754	SemiBin2	TRUE	99.9	1.02
MGYG000001397	0.513078	cov_rc	single-sample	megahit	ERR1136754	SemiBin2	TRUE	99.9	1.02
MGYG000001397	0.678191	cov_fs	single-sample	megahit	ERR1136754	SemiBin2	TRUE	99.9	1.02
MGYG000001420	0.0205821	cov_pr	single-sample	megahit	ERR1136754	SemiBin2	TRUE	36.12	0.02
MGYG000001420	0.0060658	cov_rc	single-sample	megahit	ERR1136754	SemiBin2	TRUE	36.12	0.02
MGYG000001420	0.00937011	cov_fs	single-sample	megahit	ERR1136754	SemiBin2	TRUE	36.12	0.02
MGYG000001500	0.993941	cov_pr	single-sample	megahit	ERR1136754	SemiBin2	TRUE	14.5	0.01
MGYG000001500	0.12928	cov_rc	single-sample	megahit	ERR1136754	SemiBin2	TRUE	14.5	0.01
MGYG000001500	0.228801	cov_fs	single-sample	megahit	ERR1136754	SemiBin2	TRUE	14.5	0.01
MGYG000002286	0.989373	cov_pr	single-sample	megahit	ERR1136754	SemiBin2	TRUE	92.94	0.29
MGYG000002286	0.574514	cov_rc	single-sample	megahit	ERR1136754	SemiBin2	TRUE	92.94	0.29
MGYG000002286	0.726918	cov_fs	single-sample	megahit	ERR1136754	SemiBin2	TRUE	92.94	0.29
MGYG000002304	0.0157158	cov_pr	single-sample	megahit	ERR1136754	SemiBin2	FALSE	12.69	1.23
MGYG000002304	0.00231654	cov_rc	single-sample	megahit	ERR1136754	SemiBin2	FALSE	12.69	1.23
MGYG000002304	0.00403789	cov_fs	single-sample	megahit	ERR1136754	SemiBin2	FALSE	12.69	1.23
MGYG000002340	0.00790385	cov_pr	single-sample	megahit	ERR1136754	SemiBin2	FALSE	12.69	1.23
MGYG000002340	0.00124005	cov_rc	single-sample	megahit	ERR1136754	SemiBin2	FALSE	12.69	1.23
MGYG000002340	0.00214376	cov_fs	single-sample	megahit	ERR1136754	SemiBin2	FALSE	12.69	1.23
MGYG000002448	0.938901	cov_pr	single-sample	megahit	ERR1136754	SemiBin2	TRUE	20.48	0.01
MGYG000002448	0.16068	cov_rc	single-sample	megahit	ERR1136754	SemiBin2	TRUE	20.48	0.01
MGYG000002448	0.274401	cov_fs	single-sample	megahit	ERR1136754	SemiBin2	TRUE	20.48	0.01
MGYG000002487	0.68991	cov_pr	single-sample	megahit	ERR1136754	SemiBin2	FALSE	28.53	0.91
MGYG000002487	0.196934	cov_rc	single-sample	megahit	ERR1136754	SemiBin2	FALSE	28.53	0.91
MGYG000002487	0.306406	cov_fs	single-sample	megahit	ERR1136754	SemiBin2	FALSE	28.53	0.91
MGYG000004806	1	cov_pr	single-sample	megahit	ERR1136754	SemiBin2	TRUE	99.3	0.41
MGYG000004806	0.759232	cov_rc	single-sample	megahit	ERR1136754	SemiBin2	TRUE	99.3	0.41
MGYG000004806	0.86314	cov_fs	single-sample	megahit	ERR1136754	SemiBin2	TRUE	99.3	0.41
MGYG000005150	0.0131599	cov_pr	single-sample	megahit	ERR1136754	SemiBin2	FALSE	12.69	1.23
MGYG000005150	0.00221261	cov_rc	single-sample	megahit	ERR1136754	SemiBin2	FALSE	12.69	1.23
MGYG000005150	0.00378829	cov_fs	single-sample	megahit	ERR1136754	SemiBin2	FALSE	12.69	1.23
MGYG000005751	1	cov_pr	single-sample	megahit	ERR1136754	SemiBin2	TRUE	82.9	0.94
MGYG000005751	0.63057	cov_rc	single-sample	megahit	ERR1136754	SemiBin2	TRUE	82.9	0.94
MGYG000005751	0.773435	cov_fs	single-sample	megahit	ERR1136754	SemiBin2	TRUE	82.9	0.94
MGYG000006567	1	cov_pr	single-sample	megahit	ERR1136754	SemiBin2	TRUE	55.03	0.37
MGYG000006567	0.373959	cov_rc	single-sample	megahit	ERR1136754	SemiBin2	TRUE	55.03	0.37
MGYG000006567	0.544352	cov_fs	single-sample	megahit	ERR1136754	SemiBin2	TRUE	55.03	0.37
MGYG000006838	0.968403	cov_pr	single-sample	megahit	ERR1136754	SemiBin2	TRUE	99.4	0.38
MGYG000006838	0.573902	cov_rc	single-sample	megahit	ERR1136754	SemiBin2	TRUE	99.4	0.38
MGYG000006838	0.720698	cov_fs	single-sample	megahit	ERR1136754	SemiBin2	TRUE	99.4	0.38
MGYG000006994	0.997824	cov_pr	single-sample	megahit	ERR1136754	SemiBin2	FALSE	78.56	2.46
MGYG000006994	0.633143	cov_rc	single-sample	megahit	ERR1136754	SemiBin2	FALSE	78.56	2.46
MGYG000006994	0.774712	cov_fs	single-sample	megahit	ERR1136754	SemiBin2	FALSE	78.56	2.46
MGYG000025661	1	cov_pr	single-sample	megahit	ERR1136754	SemiBin2	TRUE	90.4	0.88
MGYG000025661	0.737268	cov_rc	single-sample	megahit	ERR1136754	SemiBin2	TRUE	90.4	0.88
MGYG000025661	0.848767	cov_fs	single-sample	megahit	ERR1136754	SemiBin2	TRUE	90.4	0.88
MGYG000036532	1	cov_pr	single-sample	megahit	ERR1136754	SemiBin2	TRUE	99.06	8.7
MGYG000036532	0.553396	cov_rc	single-sample	megahit	ERR1136754	SemiBin2	TRUE	99.06	8.7
MGYG000036532	0.712499	cov_fs	single-sample	megahit	ERR1136754	SemiBin2	TRUE	99.06	8.7
MGYG000040636	0.981347	cov_pr	single-sample	megahit	ERR1136754	SemiBin2	TRUE	57.28	0.03
MGYG000040636	0.37389	cov_rc	single-sample	megahit	ERR1136754	SemiBin2	TRUE	57.28	0.03
MGYG000040636	0.541479	cov_fs	single-sample	megahit	ERR1136754	SemiBin2	TRUE	57.28	0.03
MGYG000048233	0.873495	cov_pr	single-sample	megahit	ERR1136754	SemiBin2	TRUE	84.75	8.92
MGYG000048233	0.733443	cov_rc	single-sample	megahit	ERR1136754	SemiBin2	TRUE	84.75	8.92
MGYG000048233	0.797366	cov_fs	single-sample	megahit	ERR1136754	SemiBin2	TRUE	84.75	8.92
MGYG000049762	0.00298408	cov_pr	single-sample	megahit	ERR1136754	SemiBin2	FALSE	25.05	3.98
MGYG000049762	0.00118773	cov_rc	single-sample	megahit	ERR1136754	SemiBin2	FALSE	25.05	3.98
MGYG000049762	0.00169916	cov_fs	single-sample	megahit	ERR1136754	SemiBin2	FALSE	25.05	3.98
MGYG000055687	0.990422	cov_pr	single-sample	megahit	ERR1136754	SemiBin2	TRUE	99.94	0.57
MGYG000055687	0.631222	cov_rc	single-sample	megahit	ERR1136754	SemiBin2	TRUE	99.94	0.57
MGYG000055687	0.77104	cov_fs	single-sample	megahit	ERR1136754	SemiBin2	TRUE	99.94	0.57
MGYG000065089	0.997138	cov_pr	single-sample	megahit	ERR1136754	SemiBin2	TRUE	86.06	1.6
MGYG000065089	0.635109	cov_rc	single-sample	megahit	ERR1136754	SemiBin2	TRUE	86.06	1.6
MGYG000065089	0.775975	cov_fs	single-sample	megahit	ERR1136754	SemiBin2	TRUE	86.06	1.6
MGYG000071170	0.00864171	cov_pr	single-sample	megahit	ERR1136754	SemiBin2	FALSE	10.96	0.75
MGYG000071170	0.000732199	cov_rc	single-sample	megahit	ERR1136754	SemiBin2	FALSE	10.96	0.75
MGYG000071170	0.00135001	cov_fs	single-sample	megahit	ERR1136754	SemiBin2	FALSE	10.96	0.75
MGYG000078398	0.0143844	cov_pr	single-sample	megahit	ERR1136754	SemiBin2	FALSE	14.05	1.22
MGYG000078398	0.00366895	cov_rc	single-sample	megahit	ERR1136754	SemiBin2	FALSE	14.05	1.22
MGYG000078398	0.00584664	cov_fs	single-sample	megahit	ERR1136754	SemiBin2	FALSE	14.05	1.22
MGYG000081882	0.0198746	cov_pr	single-sample	megahit	ERR1136754	SemiBin2	FALSE	12.69	1.23
MGYG000081882	0.00316248	cov_rc	single-sample	megahit	ERR1136754	SemiBin2	FALSE	12.69	1.23
MGYG000081882	0.00545668	cov_fs	single-sample	megahit	ERR1136754	SemiBin2	FALSE	12.69	1.23
MGYG000088657	0.999186	cov_pr	single-sample	megahit	ERR1136754	SemiBin2	FALSE	95.94	3.17
MGYG000088657	0.663257	cov_rc	single-sample	megahit	ERR1136754	SemiBin2	FALSE	95.94	3.17
MGYG000088657	0.797281	cov_fs	single-sample	megahit	ERR1136754	SemiBin2	FALSE	95.94	3.17
MGYG000104121	0.00790385	cov_pr	single-sample	megahit	ERR1136754	SemiBin2	FALSE	12.69	1.23
MGYG000104121	0.00107159	cov_rc	single-sample	megahit	ERR1136754	SemiBin2	FALSE	12.69	1.23
MGYG000104121	0.00188731	cov_fs	single-sample	megahit	ERR1136754	SemiBin2	FALSE	12.69	1.23
MGYG000106971	0.850449	cov_pr	single-sample	megahit	ERR1136754	SemiBin2	TRUE	98.9	4.69
MGYG000106971	0.530021	cov_rc	single-sample	megahit	ERR1136754	SemiBin2	TRUE	98.9	4.69
MGYG000106971	0.653047	cov_fs	single-sample	megahit	ERR1136754	SemiBin2	TRUE	98.9	4.69
MGYG000114411	0.0185733	cov_pr	single-sample	megahit	ERR1136754	SemiBin2	TRUE	6.09	0.11
MGYG000114411	0.00151656	cov_rc	single-sample	megahit	ERR1136754	SemiBin2	TRUE	6.09	0.11
MGYG000114411	0.00280415	cov_fs	single-sample	megahit	ERR1136754	SemiBin2	TRUE	6.09	0.11
MGYG000116805	0.00541667	cov_pr	single-sample	megahit	ERR1136754	SemiBin2	FALSE	12.69	1.23
MGYG000116805	0.000904052	cov_rc	single-sample	megahit	ERR1136754	SemiBin2	FALSE	12.69	1.23
MGYG000116805	0.00154949	cov_fs	single-sample	megahit	ERR1136754	SemiBin2	FALSE	12.69	1.23
MGYG000126333	0.00320209	cov_pr	single-sample	megahit	ERR1136754	SemiBin2	FALSE	14.05	1.22
MGYG000126333	0.000781641	cov_rc	single-sample	megahit	ERR1136754	SemiBin2	FALSE	14.05	1.22
MGYG000126333	0.00125655	cov_fs	single-sample	megahit	ERR1136754	SemiBin2	FALSE	14.05	1.22
MGYG000128436	0.0233004	cov_pr	single-sample	megahit	ERR1136754	SemiBin2	TRUE	6.09	0.11
MGYG000128436	0.00161941	cov_rc	single-sample	megahit	ERR1136754	SemiBin2	TRUE	6.09	0.11
MGYG000128436	0.00302834	cov_fs	single-sample	megahit	ERR1136754	SemiBin2	TRUE	6.09	0.11
MGYG000133645	0.949222	cov_pr	single-sample	megahit	ERR1136754	SemiBin2	FALSE	14.66	0
MGYG000133645	0.124857	cov_rc	single-sample	megahit	ERR1136754	SemiBin2	FALSE	14.66	0
MGYG000133645	0.220686	cov_fs	single-sample	megahit	ERR1136754	SemiBin2	FALSE	14.66	0
MGYG000140332	0.00746255	cov_pr	single-sample	megahit	ERR1136754	SemiBin2	FALSE	12.69	1.23
MGYG000140332	0.00126827	cov_rc	single-sample	megahit	ERR1136754	SemiBin2	FALSE	12.69	1.23
MGYG000140332	0.00216807	cov_fs	single-sample	megahit	ERR1136754	SemiBin2	FALSE	12.69	1.23
MGYG000172147	0.00541667	cov_pr	single-sample	megahit	ERR1136754	SemiBin2	FALSE	12.69	1.23
MGYG000172147	0.000857105	cov_rc	single-sample	megahit	ERR1136754	SemiBin2	FALSE	12.69	1.23
MGYG000172147	0.00148002	cov_fs	single-sample	megahit	ERR1136754	SemiBin2	FALSE	12.69	1.23
MGYG000172417	0.00305058	cov_pr	single-sample	megahit	ERR1136754	SemiBin2	TRUE	84.75	8.92
MGYG000172417	0.00171775	cov_rc	single-sample	megahit	ERR1136754	SemiBin2	TRUE	84.75	8.92
MGYG000172417	0.00219789	cov_fs	single-sample	megahit	ERR1136754	SemiBin2	TRUE	84.75	8.92
MGYG000172724	0.0233004	cov_pr	single-sample	megahit	ERR1136754	SemiBin2	TRUE	6.09	0.11
MGYG000172724	0.00190186	cov_rc	single-sample	megahit	ERR1136754	SemiBin2	TRUE	6.09	0.11
MGYG000172724	0.00351668	cov_fs	single-sample	megahit	ERR1136754	SemiBin2	TRUE	6.09	0.11
MGYG000174689	0.0745851	cov_pr	single-sample	megahit	ERR1136754	SemiBin2	FALSE	5.35	0.07
MGYG000174689	0.00428865	cov_rc	single-sample	megahit	ERR1136754	SemiBin2	FALSE	5.35	0.07
MGYG000174689	0.00811092	cov_fs	single-sample	megahit	ERR1136754	SemiBin2	FALSE	5.35	0.07
MGYG000177675	1	cov_pr	single-sample	megahit	ERR1136754	SemiBin2	TRUE	91.3	3.72
MGYG000177675	0.728916	cov_rc	single-sample	megahit	ERR1136754	SemiBin2	TRUE	91.3	3.72
MGYG000177675	0.843206	cov_fs	single-sample	megahit	ERR1136754	SemiBin2	TRUE	91.3	3.72
MGYG000197046	0.303396	cov_pr	single-sample	megahit	ERR1136754	SemiBin2	FALSE	28.53	0.91
MGYG000197046	0.104654	cov_rc	single-sample	megahit	ERR1136754	SemiBin2	FALSE	28.53	0.91
MGYG000197046	0.155626	cov_fs	single-sample	megahit	ERR1136754	SemiBin2	FALSE	28.53	0.91
MGYG000198217	0.042426	cov_pr	single-sample	megahit	ERR1136754	SemiBin2	FALSE	8.92	0.02
MGYG000198217	0.00441866	cov_rc	single-sample	megahit	ERR1136754	SemiBin2	FALSE	8.92	0.02
MGYG000198217	0.00800374	cov_fs	single-sample	megahit	ERR1136754	SemiBin2	FALSE	8.92	0.02
MGYG000198353	0.0185733	cov_pr	single-sample	megahit	ERR1136754	SemiBin2	TRUE	6.09	0.11
MGYG000198353	0.00124416	cov_rc	single-sample	megahit	ERR1136754	SemiBin2	TRUE	6.09	0.11
MGYG000198353	0.0023321	cov_fs	single-sample	megahit	ERR1136754	SemiBin2	TRUE	6.09	0.11
MGYG000199723	0.930443	cov_pr	single-sample	megahit	ERR1136754	SemiBin2	TRUE	83.25	4.34
MGYG000199723	0.477193	cov_rc	single-sample	megahit	ERR1136754	SemiBin2	TRUE	83.25	4.34
MGYG000199723	0.630846	cov_fs	single-sample	megahit	ERR1136754	SemiBin2	TRUE	83.25	4.34
MGYG000200116	0.00306666	cov_pr	single-sample	megahit	ERR1136754	SemiBin2	FALSE	25.05	3.98
MGYG000200116	0.000895501	cov_rc	single-sample	megahit	ERR1136754	SemiBin2	FALSE	25.05	3.98
MGYG000200116	0.00138621	cov_fs	single-sample	megahit	ERR1136754	SemiBin2	FALSE	25.05	3.98
MGYG000209409	1	cov_pr	single-sample	megahit	ERR1136754	SemiBin2	TRUE	99.7	1.34
MGYG000209409	0.581876	cov_rc	single-sample	megahit	ERR1136754	SemiBin2	TRUE	99.7	1.34
MGYG000209409	0.735678	cov_fs	single-sample	megahit	ERR1136754	SemiBin2	TRUE	99.7	1.34
MGYG000213208	1	cov_pr	single-sample	megahit	ERR1136754	SemiBin2	TRUE	100	0.24
MGYG000213208	0.801384	cov_rc	single-sample	megahit	ERR1136754	SemiBin2	TRUE	100	0.24
MGYG000213208	0.889742	cov_fs	single-sample	megahit	ERR1136754	SemiBin2	TRUE	100	0.24
MGYG000221484	0.00481746	cov_pr	single-sample	megahit	ERR1136754	SemiBin2	FALSE	12.69	1.23
MGYG000221484	0.000367462	cov_rc	single-sample	megahit	ERR1136754	SemiBin2	FALSE	12.69	1.23
MGYG000221484	0.000682838	cov_fs	single-sample	megahit	ERR1136754	SemiBin2	FALSE	12.69	1.23
MGYG000225551	0.993436	cov_pr	single-sample	megahit	ERR1136754	SemiBin2	TRUE	84.1	3.35
MGYG000225551	0.557718	cov_rc	single-sample	megahit	ERR1136754	SemiBin2	TRUE	84.1	3.35
MGYG000225551	0.71438	cov_fs	single-sample	megahit	ERR1136754	SemiBin2	TRUE	84.1	3.35
MGYG000226313	0.874028	cov_pr	single-sample	megahit	ERR1136754	SemiBin2	TRUE	73.5	5.81
MGYG000226313	0.57706	cov_rc	single-sample	megahit	ERR1136754	SemiBin2	TRUE	73.5	5.81
MGYG000226313	0.695156	cov_fs	single-sample	megahit	ERR1136754	SemiBin2	TRUE	73.5	5.81
MGYG000231681	1	cov_pr	single-sample	megahit	ERR1136754	SemiBin2	TRUE	40.62	0.21
MGYG000231681	0.240668	cov_rc	single-sample	megahit	ERR1136754	SemiBin2	TRUE	40.62	0.21
MGYG000231681	0.387965	cov_fs	single-sample	megahit	ERR1136754	SemiBin2	TRUE	40.62	0.21
MGYG000241024	0.984207	cov_pr	single-sample	megahit	ERR1136754	SemiBin2	TRUE	69.5	0
MGYG000241024	0.4782	cov_rc	single-sample	megahit	ERR1136754	SemiBin2	TRUE	69.5	0
MGYG000241024	0.643662	cov_fs	single-sample	megahit	ERR1136754	SemiBin2	TRUE	69.5	0
MGYG000258154	0.990203	cov_pr	single-sample	megahit	ERR1136754	SemiBin2	TRUE	13.5	0.02
MGYG000258154	0.112979	cov_rc	single-sample	megahit	ERR1136754	SemiBin2	TRUE	13.5	0.02
MGYG000258154	0.202818	cov_fs	single-sample	megahit	ERR1136754	SemiBin2	TRUE	13.5	0.02
MGYG000287158	0.0234274	cov_pr	single-sample	megahit	ERR1136754	SemiBin2	TRUE	6.09	0.11
MGYG000287158	0.00226836	cov_rc	single-sample	megahit	ERR1136754	SemiBin2	TRUE	6.09	0.11
MGYG000287158	0.00413623	cov_fs	single-sample	megahit	ERR1136754	SemiBin2	TRUE	6.09	0.11
MGYG000000041	0.0228917	cov_pr	single-sample	megahit	ERR1136948	SemiBin2	FALSE	11.12	0.05
MGYG000000041	0.00244374	cov_rc	single-sample	megahit	ERR1136948	SemiBin2	FALSE	11.12	0.05
MGYG000000041	0.00441606	cov_fs	single-sample	megahit	ERR1136948	SemiBin2	FALSE	11.12	0.05
MGYG000000051	0.0283953	cov_pr	single-sample	megahit	ERR1136948	SemiBin2	FALSE	10.03	0.6
MGYG000000051	0.00504195	cov_rc	single-sample	megahit	ERR1136948	SemiBin2	FALSE	10.03	0.6
MGYG000000051	0.00856337	cov_fs	single-sample	megahit	ERR1136948	SemiBin2	FALSE	10.03	0.6
MGYG000000137	0.0294547	cov_pr	single-sample	megahit	ERR1136948	SemiBin2	TRUE	12.6	0.57
MGYG000000137	0.00302207	cov_rc	single-sample	megahit	ERR1136948	SemiBin2	TRUE	12.6	0.57
MGYG000000137	0.00548172	cov_fs	single-sample	megahit	ERR1136948	SemiBin2	TRUE	12.6	0.57
MGYG000000164	0.113854	cov_pr	single-sample	megahit	ERR1136948	SemiBin2	FALSE	5.31	0.02
MGYG000000164	0.00347859	cov_rc	single-sample	megahit	ERR1136948	SemiBin2	FALSE	5.31	0.02
MGYG000000164	0.00675093	cov_fs	single-sample	megahit	ERR1136948	SemiBin2	FALSE	5.31	0.02
MGYG000000184	0.0157739	cov_pr	single-sample	megahit	ERR1136948	SemiBin2	FALSE	11.12	0.05
MGYG000000184	0.0017439	cov_rc	single-sample	megahit	ERR1136948	SemiBin2	FALSE	11.12	0.05
MGYG000000184	0.00314058	cov_fs	single-sample	megahit	ERR1136948	SemiBin2	FALSE	11.12	0.05
MGYG000000267	0.0255856	cov_pr	single-sample	megahit	ERR1136948	SemiBin2	FALSE	10.03	0.6
MGYG000000267	0.00872519	cov_rc	single-sample	megahit	ERR1136948	SemiBin2	FALSE	10.03	0.6
MGYG000000267	0.0130128	cov_fs	single-sample	megahit	ERR1136948	SemiBin2	FALSE	10.03	0.6
MGYG000001319	0.0108666	cov_pr	single-sample	megahit	ERR1136948	SemiBin2	FALSE	11.12	0.05
MGYG000001319	0.00173675	cov_rc	single-sample	megahit	ERR1136948	SemiBin2	FALSE	11.12	0.05
MGYG000001319	0.00299485	cov_fs	single-sample	megahit	ERR1136948	SemiBin2	FALSE	11.12	0.05
MGYG000001365	0.0310107	cov_pr	single-sample	megahit	ERR1136948	SemiBin2	FALSE	10.03	0.6
MGYG000001365	0.00904167	cov_rc	single-sample	megahit	ERR1136948	SemiBin2	FALSE	10.03	0.6
MGYG000001365	0.0140011	cov_fs	single-sample	megahit	ERR1136948	SemiBin2	FALSE	10.03	0.6
MGYG000002277	0.00374094	cov_pr	single-sample	megahit	ERR1136948	SemiBin2	FALSE	10.03	0.6
MGYG000002277	0.0007284	cov_rc	single-sample	megahit	ERR1136948	SemiBin2	FALSE	10.03	0.6
MGYG000002277	0.00121937	cov_fs	single-sample	megahit	ERR1136948	SemiBin2	FALSE	10.03	0.6
MGYG000002285	0.0309963	cov_pr	single-sample	megahit	ERR1136948	SemiBin2	FALSE	10.03	0.6
MGYG000002285	0.00572773	cov_rc	single-sample	megahit	ERR1136948	SemiBin2	FALSE	10.03	0.6
MGYG000002285	0.00966879	cov_fs	single-sample	megahit	ERR1136948	SemiBin2	FALSE	10.03	0.6
MGYG000002304	0.00913334	cov_pr	single-sample	megahit	ERR1136948	SemiBin2	FALSE	10.03	0.6
MGYG000002304	0.00165884	cov_rc	single-sample	megahit	ERR1136948	SemiBin2	FALSE	10.03	0.6
MGYG000002304	0.00280773	cov_fs	single-sample	megahit	ERR1136948	SemiBin2	FALSE	10.03	0.6
MGYG000002412	0.0266558	cov_pr	single-sample	megahit	ERR1136948	SemiBin2	FALSE	10.03	0.6
MGYG000002412	0.00510308	cov_rc	single-sample	megahit	ERR1136948	SemiBin2	FALSE	10.03	0.6
MGYG000002412	0.00856621	cov_fs	single-sample	megahit	ERR1136948	SemiBin2	FALSE	10.03	0.6
MGYG000002448	0.0113961	cov_pr	single-sample	megahit	ERR1136948	SemiBin2	FALSE	11.12	0.05
MGYG000002448	0.00186217	cov_rc	single-sample	megahit	ERR1136948	SemiBin2	FALSE	11.12	0.05
MGYG000002448	0.00320124	cov_fs	single-sample	megahit	ERR1136948	SemiBin2	FALSE	11.12	0.05
MGYG000002509	0.00427498	cov_pr	single-sample	megahit	ERR1136948	SemiBin2	TRUE	30.06	0.32
MGYG000002509	0.00108118	cov_rc	single-sample	megahit	ERR1136948	SemiBin2	TRUE	30.06	0.32
MGYG000002509	0.00172587	cov_fs	single-sample	megahit	ERR1136948	SemiBin2	TRUE	30.06	0.32
MGYG000002517	0.0491311	cov_pr	single-sample	megahit	ERR1136948	SemiBin2	FALSE	10.03	0.6
MGYG000002517	0.00868093	cov_rc	single-sample	megahit	ERR1136948	SemiBin2	FALSE	10.03	0.6
MGYG000002517	0.0147548	cov_fs	single-sample	megahit	ERR1136948	SemiBin2	FALSE	10.03	0.6
MGYG000004733	0.0147208	cov_pr	single-sample	megahit	ERR1136948	SemiBin2	TRUE	12.6	0.57
MGYG000004733	0.00184844	cov_rc	single-sample	megahit	ERR1136948	SemiBin2	TRUE	12.6	0.57
MGYG000004733	0.00328446	cov_fs	single-sample	megahit	ERR1136948	SemiBin2	TRUE	12.6	0.57
MGYG000005150	0.00676966	cov_pr	single-sample	megahit	ERR1136948	SemiBin2	FALSE	10.03	0.6
MGYG000005150	0.00141319	cov_rc	single-sample	megahit	ERR1136948	SemiBin2	FALSE	10.03	0.6
MGYG000005150	0.00233826	cov_fs	single-sample	megahit	ERR1136948	SemiBin2	FALSE	10.03	0.6
MGYG000006567	0.966069	cov_pr	single-sample	megahit	ERR1136948	SemiBin2	FALSE	10.59	0.03
MGYG000006567	0.0790801	cov_rc	single-sample	megahit	ERR1136948	SemiBin2	FALSE	10.59	0.03
MGYG000006567	0.146193	cov_fs	single-sample	megahit	ERR1136948	SemiBin2	FALSE	10.59	0.03
MGYG000006762	0.0115155	cov_pr	single-sample	megahit	ERR1136948	SemiBin2	FALSE	11.12	0.05
MGYG000006762	0.0012803	cov_rc	single-sample	megahit	ERR1136948	SemiBin2	FALSE	11.12	0.05
MGYG000006762	0.00230439	cov_fs	single-sample	megahit	ERR1136948	SemiBin2	FALSE	11.12	0.05
MGYG000010834	0.0315682	cov_pr	single-sample	megahit	ERR1136948	SemiBin2	FALSE	10.03	0.6
MGYG000010834	0.00591683	cov_rc	single-sample	megahit	ERR1136948	SemiBin2	FALSE	10.03	0.6
MGYG000010834	0.00996577	cov_fs	single-sample	megahit	ERR1136948	SemiBin2	FALSE	10.03	0.6
MGYG000012395	0.0167991	cov_pr	single-sample	megahit	ERR1136948	SemiBin2	FALSE	7.69	0.02
MGYG000012395	0.000501318	cov_rc	single-sample	megahit	ERR1136948	SemiBin2	FALSE	7.69	0.02
MGYG000012395	0.000973583	cov_fs	single-sample	megahit	ERR1136948	SemiBin2	FALSE	7.69	0.02
MGYG000021014	0.981116	cov_pr	single-sample	megahit	ERR1136948	SemiBin2	TRUE	90.9	2.13
MGYG000021014	0.636954	cov_rc	single-sample	megahit	ERR1136948	SemiBin2	TRUE	90.9	2.13
MGYG000021014	0.772434	cov_fs	single-sample	megahit	ERR1136948	SemiBin2	TRUE	90.9	2.13
MGYG000032744	0.994897	cov_pr	single-sample	megahit	ERR1136948	SemiBin2	TRUE	22.02	0.16
MGYG000032744	0.153884	cov_rc	single-sample	megahit	ERR1136948	SemiBin2	TRUE	22.02	0.16
MGYG000032744	0.266541	cov_fs	single-sample	megahit	ERR1136948	SemiBin2	TRUE	22.02	0.16
MGYG000037664	0.0075435	cov_pr	single-sample	megahit	ERR1136948	SemiBin2	FALSE	11.12	0.05
MGYG000037664	0.00103704	cov_rc	single-sample	megahit	ERR1136948	SemiBin2	FALSE	11.12	0.05
MGYG000037664	0.00182341	cov_fs	single-sample	megahit	ERR1136948	SemiBin2	FALSE	11.12	0.05
MGYG000049780	0.0294491	cov_pr	single-sample	megahit	ERR1136948	SemiBin2	FALSE	10.03	0.6
MGYG000049780	0.00729812	cov_rc	single-sample	megahit	ERR1136948	SemiBin2	FALSE	10.03	0.6
MGYG000049780	0.0116974	cov_fs	single-sample	megahit	ERR1136948	SemiBin2	FALSE	10.03	0.6
MGYG000050318	0.170537	cov_pr	single-sample	megahit	ERR1136948	SemiBin2	FALSE	10.03	0.6
MGYG000050318	0.0321973	cov_rc	single-sample	megahit	ERR1136948	SemiBin2	FALSE	10.03	0.6
MGYG000050318	0.0541677	cov_fs	single-sample	megahit	ERR1136948	SemiBin2	FALSE	10.03	0.6
MGYG000076966	0.014551	cov_pr	single-sample	megahit	ERR1136948	SemiBin2	FALSE	10.03	0.6
MGYG000076966	0.00263142	cov_rc	single-sample	megahit	ERR1136948	SemiBin2	FALSE	10.03	0.6
MGYG000076966	0.00445686	cov_fs	single-sample	megahit	ERR1136948	SemiBin2	FALSE	10.03	0.6
MGYG000106971	0.0245938	cov_pr	single-sample	megahit	ERR1136948	SemiBin2	TRUE	7.39	0.28
MGYG000106971	0.0020635	cov_rc	single-sample	megahit	ERR1136948	SemiBin2	TRUE	7.39	0.28
MGYG000106971	0.00380754	cov_fs	single-sample	megahit	ERR1136948	SemiBin2	TRUE	7.39	0.28
MGYG000114411	0.971605	cov_pr	single-sample	megahit	ERR1136948	SemiBin2	FALSE	20.55	0.06
MGYG000114411	0.179551	cov_rc	single-sample	megahit	ERR1136948	SemiBin2	FALSE	20.55	0.06
MGYG000114411	0.303092	cov_fs	single-sample	megahit	ERR1136948	SemiBin2	FALSE	20.55	0.06
MGYG000120645	0.985188	cov_pr	single-sample	megahit	ERR1136948	SemiBin2	TRUE	93.4	0.25
MGYG000120645	0.622027	cov_rc	single-sample	megahit	ERR1136948	SemiBin2	TRUE	93.4	0.25
MGYG000120645	0.762578	cov_fs	single-sample	megahit	ERR1136948	SemiBin2	TRUE	93.4	0.25
MGYG000124412	0.00165882	cov_pr	single-sample	megahit	ERR1136948	SemiBin2	TRUE	93.4	0.25
MGYG000124412	0.00105779	cov_rc	single-sample	megahit	ERR1136948	SemiBin2	TRUE	93.4	0.25
MGYG000124412	0.00129181	cov_fs	single-sample	megahit	ERR1136948	SemiBin2	TRUE	93.4	0.25
MGYG000139672	0.0110723	cov_pr	single-sample	megahit	ERR1136948	SemiBin2	FALSE	10.03	0.6
MGYG000139672	0.00167515	cov_rc	single-sample	megahit	ERR1136948	SemiBin2	FALSE	10.03	0.6
MGYG000139672	0.00291004	cov_fs	single-sample	megahit	ERR1136948	SemiBin2	FALSE	10.03	0.6
MGYG000144849	0.00827771	cov_pr	single-sample	megahit	ERR1136948	SemiBin2	FALSE	10.03	0.6
MGYG000144849	0.00161335	cov_rc	single-sample	megahit	ERR1136948	SemiBin2	FALSE	10.03	0.6
MGYG000144849	0.00270038	cov_fs	single-sample	megahit	ERR1136948	SemiBin2	FALSE	10.03	0.6
MGYG000148377	0.0854576	cov_pr	single-sample	megahit	ERR1136948	SemiBin2	FALSE	10.03	0.6
MGYG000148377	0.0124786	cov_rc	single-sample	megahit	ERR1136948	SemiBin2	FALSE	10.03	0.6
MGYG000148377	0.0217772	cov_fs	single-sample	megahit	ERR1136948	SemiBin2	FALSE	10.03	0.6
MGYG000151325	0.0058914	cov_pr	single-sample	megahit	ERR1136948	SemiBin2	FALSE	10.03	0.6
MGYG000151325	0.00126618	cov_rc	single-sample	megahit	ERR1136948	SemiBin2	FALSE	10.03	0.6
MGYG000151325	0.00208439	cov_fs	single-sample	megahit	ERR1136948	SemiBin2	FALSE	10.03	0.6
MGYG000166562	0.0152103	cov_pr	single-sample	megahit	ERR1136948	SemiBin2	FALSE	10.03	0.6
MGYG000166562	0.0025572	cov_rc	single-sample	megahit	ERR1136948	SemiBin2	FALSE	10.03	0.6
MGYG000166562	0.00437831	cov_fs	single-sample	megahit	ERR1136948	SemiBin2	FALSE	10.03	0.6
MGYG000167059	0.00897198	cov_pr	single-sample	megahit	ERR1136948	SemiBin2	FALSE	10.03	0.6
MGYG000167059	0.00139506	cov_rc	single-sample	megahit	ERR1136948	SemiBin2	FALSE	10.03	0.6
MGYG000167059	0.00241466	cov_fs	single-sample	megahit	ERR1136948	SemiBin2	FALSE	10.03	0.6
MGYG000174689	0.0315682	cov_pr	single-sample	megahit	ERR1136948	SemiBin2	FALSE	10.03	0.6
MGYG000174689	0.00595488	cov_rc	single-sample	megahit	ERR1136948	SemiBin2	FALSE	10.03	0.6
MGYG000174689	0.0100197	cov_fs	single-sample	megahit	ERR1136948	SemiBin2	FALSE	10.03	0.6
MGYG000179621	0.9882	cov_pr	single-sample	megahit	ERR1136948	SemiBin2	TRUE	99.75	0.1
MGYG000179621	0.620605	cov_rc	single-sample	megahit	ERR1136948	SemiBin2	TRUE	99.75	0.1
MGYG000179621	0.762407	cov_fs	single-sample	megahit	ERR1136948	SemiBin2	TRUE	99.75	0.1
MGYG000198108	0.00427498	cov_pr	single-sample	megahit	ERR1136948	SemiBin2	TRUE	30.06	0.32
MGYG000198108	0.00116089	cov_rc	single-sample	megahit	ERR1136948	SemiBin2	TRUE	30.06	0.32
MGYG000198108	0.00182594	cov_fs	single-sample	megahit	ERR1136948	SemiBin2	TRUE	30.06	0.32
MGYG000199723	0.113844	cov_pr	single-sample	megahit	ERR1136948	SemiBin2	FALSE	5.31	0.02
MGYG000199723	0.00307678	cov_rc	single-sample	megahit	ERR1136948	SemiBin2	FALSE	5.31	0.02
MGYG000199723	0.00599162	cov_fs	single-sample	megahit	ERR1136948	SemiBin2	FALSE	5.31	0.02
MGYG000200044	0.113854	cov_pr	single-sample	megahit	ERR1136948	SemiBin2	FALSE	5.31	0.02
MGYG000200044	0.00421545	cov_rc	single-sample	megahit	ERR1136948	SemiBin2	FALSE	5.31	0.02
MGYG000200044	0.00812988	cov_fs	single-sample	megahit	ERR1136948	SemiBin2	FALSE	5.31	0.02
MGYG000206647	0.967786	cov_pr	single-sample	megahit	ERR1136948	SemiBin2	TRUE	88.1	4.24
MGYG000206647	0.54591	cov_rc	single-sample	megahit	ERR1136948	SemiBin2	TRUE	88.1	4.24
MGYG000206647	0.698058	cov_fs	single-sample	megahit	ERR1136948	SemiBin2	TRUE	88.1	4.24
MGYG000207853	0.990407	cov_pr	single-sample	megahit	ERR1136948	SemiBin2	TRUE	85.06	0.99
MGYG000207853	0.697087	cov_rc	single-sample	megahit	ERR1136948	SemiBin2	TRUE	85.06	0.99
MGYG000207853	0.818254	cov_fs	single-sample	megahit	ERR1136948	SemiBin2	TRUE	85.06	0.99
MGYG000225551	0.00381448	cov_pr	single-sample	megahit	ERR1136948	SemiBin2	FALSE	10.03	0.6
MGYG000225551	0.000664648	cov_rc	single-sample	megahit	ERR1136948	SemiBin2	FALSE	10.03	0.6
MGYG000225551	0.00113205	cov_fs	single-sample	megahit	ERR1136948	SemiBin2	FALSE	10.03	0.6
MGYG000231681	0.0115155	cov_pr	single-sample	megahit	ERR1136948	SemiBin2	FALSE	11.12	0.05
MGYG000231681	0.00110033	cov_rc	single-sample	megahit	ERR1136948	SemiBin2	FALSE	11.12	0.05
MGYG000231681	0.00200873	cov_fs	single-sample	megahit	ERR1136948	SemiBin2	FALSE	11.12	0.05
MGYG000245520	0.956246	cov_pr	single-sample	megahit	ERR1136948	SemiBin2	FALSE	14.71	0
MGYG000245520	0.0903049	cov_rc	single-sample	megahit	ERR1136948	SemiBin2	FALSE	14.71	0
MGYG000245520	0.165025	cov_fs	single-sample	megahit	ERR1136948	SemiBin2	FALSE	14.71	0
MGYG000256239	0.993062	cov_pr	single-sample	megahit	ERR1136948	SemiBin2	TRUE	99.94	2.51
MGYG000256239	0.662024	cov_rc	single-sample	megahit	ERR1136948	SemiBin2	TRUE	99.94	2.51
MGYG000256239	0.794437	cov_fs	single-sample	megahit	ERR1136948	SemiBin2	TRUE	99.94	2.51
MGYG000258696	0.0138396	cov_pr	single-sample	megahit	ERR1136948	SemiBin2	TRUE	12.6	0.57
MGYG000258696	0.00142441	cov_rc	single-sample	megahit	ERR1136948	SemiBin2	TRUE	12.6	0.57
MGYG000258696	0.00258297	cov_fs	single-sample	megahit	ERR1136948	SemiBin2	TRUE	12.6	0.57
MGYG000263582	0.00569335	cov_pr	single-sample	megahit	ERR1136948	SemiBin2	TRUE	12.6	0.57
MGYG000263582	0.000658288	cov_rc	single-sample	megahit	ERR1136948	SemiBin2	TRUE	12.6	0.57
MGYG000263582	0.00118013	cov_fs	single-sample	megahit	ERR1136948	SemiBin2	TRUE	12.6	0.57
MGYG000266065	0.00255322	cov_pr	single-sample	megahit	ERR1136948	SemiBin2	TRUE	85.06	0.99
MGYG000266065	0.00328589	cov_rc	single-sample	megahit	ERR1136948	SemiBin2	TRUE	85.06	0.99
MGYG000266065	0.00287359	cov_fs	single-sample	megahit	ERR1136948	SemiBin2	TRUE	85.06	0.99
MGYG000282310	0.99862	cov_pr	single-sample	megahit	ERR1136948	SemiBin2	TRUE	100	0
MGYG000282310	0.811534	cov_rc	single-sample	megahit	ERR1136948	SemiBin2	TRUE	100	0
MGYG000282310	0.895409	cov_fs	single-sample	megahit	ERR1136948	SemiBin2	TRUE	100	0
MGYG000282379	0.307718	cov_pr	single-sample	megahit	ERR1136948	SemiBin2	FALSE	59.25	9.43
MGYG000282379	0.137336	cov_rc	single-sample	megahit	ERR1136948	SemiBin2	FALSE	59.25	9.43
MGYG000282379	0.189913	cov_fs	single-sample	megahit	ERR1136948	SemiBin2	FALSE	59.25	9.43
MGYG000000022	0.103839	cov_pr	single-sample	megahit	ERR1136906	SemiBin2	FALSE	10.12	0.22
MGYG000000022	0.0110541	cov_rc	single-sample	megahit	ERR1136906	SemiBin2	FALSE	10.12	0.22
MGYG000000022	0.0199811	cov_fs	single-sample	megahit	ERR1136906	SemiBin2	FALSE	10.12	0.22
MGYG000000043	0.00763829	cov_pr	single-sample	megahit	ERR1136906	SemiBin2	FALSE	8.93	0.11
MGYG000000043	0.000598094	cov_rc	single-sample	megahit	ERR1136906	SemiBin2	FALSE	8.93	0.11
MGYG000000043	0.00110933	cov_fs	single-sample	megahit	ERR1136906	SemiBin2	FALSE	8.93	0.11
MGYG000000050	0.0109464	cov_pr	single-sample	megahit	ERR1136906	SemiBin2	TRUE	13.73	0.4
MGYG000000050	0.0015275	cov_rc	single-sample	megahit	ERR1136906	SemiBin2	TRUE	13.73	0.4
MGYG000000050	0.00268089	cov_fs	single-sample	megahit	ERR1136906	SemiBin2	TRUE	13.73	0.4
MGYG000000077	0.00405607	cov_pr	single-sample	megahit	ERR1136906	SemiBin2	TRUE	94.7	1.2
MGYG000000077	0.00198602	cov_rc	single-sample	megahit	ERR1136906	SemiBin2	TRUE	94.7	1.2
MGYG000000077	0.00266644	cov_fs	single-sample	megahit	ERR1136906	SemiBin2	TRUE	94.7	1.2
MGYG000000087	0.00934078	cov_pr	single-sample	megahit	ERR1136906	SemiBin2	TRUE	5.99	0
MGYG000000087	0.000860149	cov_rc	single-sample	megahit	ERR1136906	SemiBin2	TRUE	5.99	0
MGYG000000087	0.00157524	cov_fs	single-sample	megahit	ERR1136906	SemiBin2	TRUE	5.99	0
MGYG000000139	0.0163315	cov_pr	single-sample	megahit	ERR1136906	SemiBin2	TRUE	7.22	0.01
MGYG000000139	0.00167394	cov_rc	single-sample	megahit	ERR1136906	SemiBin2	TRUE	7.22	0.01
MGYG000000139	0.00303662	cov_fs	single-sample	megahit	ERR1136906	SemiBin2	TRUE	7.22	0.01
MGYG000000164	0.00236728	cov_pr	single-sample	megahit	ERR1136906	SemiBin2	TRUE	94.7	1.2
MGYG000000164	0.00118381	cov_rc	single-sample	megahit	ERR1136906	SemiBin2	TRUE	94.7	1.2
MGYG000000164	0.00157834	cov_fs	single-sample	megahit	ERR1136906	SemiBin2	TRUE	94.7	1.2
MGYG000000184	0.0216546	cov_pr	single-sample	megahit	ERR1136906	SemiBin2	TRUE	72	7.4
MGYG000000184	0.0107194	cov_rc	single-sample	megahit	ERR1136906	SemiBin2	TRUE	72	7.4
MGYG000000184	0.0143402	cov_fs	single-sample	megahit	ERR1136906	SemiBin2	TRUE	72	7.4
MGYG000000194	0.0253711	cov_pr	single-sample	megahit	ERR1136906	SemiBin2	FALSE	10.12	0.22
MGYG000000194	0.00229014	cov_rc	single-sample	megahit	ERR1136906	SemiBin2	FALSE	10.12	0.22
MGYG000000194	0.00420107	cov_fs	single-sample	megahit	ERR1136906	SemiBin2	FALSE	10.12	0.22
MGYG000000280	0.0106989	cov_pr	single-sample	megahit	ERR1136906	SemiBin2	FALSE	10.12	0.22
MGYG000000280	0.0013662	cov_rc	single-sample	megahit	ERR1136906	SemiBin2	FALSE	10.12	0.22
MGYG000000280	0.002423	cov_fs	single-sample	megahit	ERR1136906	SemiBin2	FALSE	10.12	0.22
MGYG000002274	0.175968	cov_pr	single-sample	megahit	ERR1136906	SemiBin2	FALSE	10.12	0.22
MGYG000002274	0.0217341	cov_rc	single-sample	megahit	ERR1136906	SemiBin2	FALSE	10.12	0.22
MGYG000002274	0.0386896	cov_fs	single-sample	megahit	ERR1136906	SemiBin2	FALSE	10.12	0.22
MGYG000002286	1	cov_pr	single-sample	megahit	ERR1136906	SemiBin2	TRUE	99.94	0.58
MGYG000002286	0.624648	cov_rc	single-sample	megahit	ERR1136906	SemiBin2	TRUE	99.94	0.58
MGYG000002286	0.768964	cov_fs	single-sample	megahit	ERR1136906	SemiBin2	TRUE	99.94	0.58
MGYG000002287	0.980426	cov_pr	single-sample	megahit	ERR1136906	SemiBin2	TRUE	7.8	0
MGYG000002287	0.0575336	cov_rc	single-sample	megahit	ERR1136906	SemiBin2	TRUE	7.8	0
MGYG000002287	0.108689	cov_fs	single-sample	megahit	ERR1136906	SemiBin2	TRUE	7.8	0
MGYG000002312	0.109703	cov_pr	single-sample	megahit	ERR1136906	SemiBin2	TRUE	72	7.4
MGYG000002312	0.0472648	cov_rc	single-sample	megahit	ERR1136906	SemiBin2	TRUE	72	7.4
MGYG000002312	0.0660656	cov_fs	single-sample	megahit	ERR1136906	SemiBin2	TRUE	72	7.4
MGYG000002444	1	cov_pr	single-sample	megahit	ERR1136906	SemiBin2	TRUE	72.4	0.9
MGYG000002444	0.582804	cov_rc	single-sample	megahit	ERR1136906	SemiBin2	TRUE	72.4	0.9
MGYG000002444	0.73642	cov_fs	single-sample	megahit	ERR1136906	SemiBin2	TRUE	72.4	0.9
MGYG000002545	0.0272853	cov_pr	single-sample	megahit	ERR1136906	SemiBin2	TRUE	21.73	0.02
MGYG000002545	0.00321325	cov_rc	single-sample	megahit	ERR1136906	SemiBin2	TRUE	21.73	0.02
MGYG000002545	0.00574943	cov_fs	single-sample	megahit	ERR1136906	SemiBin2	TRUE	21.73	0.02
MGYG000004777	0.997121	cov_pr	single-sample	megahit	ERR1136906	SemiBin2	TRUE	91.1	2.88
MGYG000004777	0.691687	cov_rc	single-sample	megahit	ERR1136906	SemiBin2	TRUE	91.1	2.88
MGYG000004777	0.816784	cov_fs	single-sample	megahit	ERR1136906	SemiBin2	TRUE	91.1	2.88
MGYG000004943	0.101786	cov_pr	single-sample	megahit	ERR1136906	SemiBin2	TRUE	4.72	0.02
MGYG000004943	0.00237466	cov_rc	single-sample	megahit	ERR1136906	SemiBin2	TRUE	4.72	0.02
MGYG000004943	0.00464104	cov_fs	single-sample	megahit	ERR1136906	SemiBin2	TRUE	4.72	0.02
MGYG000006143	0.169415	cov_pr	single-sample	megahit	ERR1136906	SemiBin2	FALSE	33.1	3.7
MGYG000006143	0.0433997	cov_rc	single-sample	megahit	ERR1136906	SemiBin2	FALSE	33.1	3.7
MGYG000006143	0.0690982	cov_fs	single-sample	megahit	ERR1136906	SemiBin2	FALSE	33.1	3.7
MGYG000006211	0.0191349	cov_pr	single-sample	megahit	ERR1136906	SemiBin2	FALSE	7.7	0.05
MGYG000006211	0.000999283	cov_rc	single-sample	megahit	ERR1136906	SemiBin2	FALSE	7.7	0.05
MGYG000006211	0.00189938	cov_fs	single-sample	megahit	ERR1136906	SemiBin2	FALSE	7.7	0.05
MGYG000006261	0.0376751	cov_pr	single-sample	megahit	ERR1136906	SemiBin2	FALSE	6.11	0
MGYG000006261	0.00245288	cov_rc	single-sample	megahit	ERR1136906	SemiBin2	FALSE	6.11	0
MGYG000006261	0.0046059	cov_fs	single-sample	megahit	ERR1136906	SemiBin2	FALSE	6.11	0
MGYG000010975	0.978829	cov_pr	single-sample	megahit	ERR1136906	SemiBin2	TRUE	88.5	0.77
MGYG000010975	0.653912	cov_rc	single-sample	megahit	ERR1136906	SemiBin2	TRUE	88.5	0.77
MGYG000010975	0.784041	cov_fs	single-sample	megahit	ERR1136906	SemiBin2	TRUE	88.5	0.77
MGYG000022300	0.03432	cov_pr	single-sample	megahit	ERR1136906	SemiBin2	FALSE	10.12	0.22
MGYG000022300	0.00435328	cov_rc	single-sample	megahit	ERR1136906	SemiBin2	FALSE	10.12	0.22
MGYG000022300	0.0077265	cov_fs	single-sample	megahit	ERR1136906	SemiBin2	FALSE	10.12	0.22
MGYG000032744	1	cov_pr	single-sample	megahit	ERR1136906	SemiBin2	TRUE	78.9	0.26
MGYG000032744	0.548526	cov_rc	single-sample	megahit	ERR1136906	SemiBin2	TRUE	78.9	0.26
MGYG000032744	0.70845	cov_fs	single-sample	megahit	ERR1136906	SemiBin2	TRUE	78.9	0.26
MGYG000034265	0.9965	cov_pr	single-sample	megahit	ERR1136906	SemiBin2	TRUE	99.8	0.93
MGYG000034265	0.591151	cov_rc	single-sample	megahit	ERR1136906	SemiBin2	TRUE	99.8	0.93
MGYG000034265	0.742079	cov_fs	single-sample	megahit	ERR1136906	SemiBin2	TRUE	99.8	0.93
MGYG000040157	0.0104825	cov_pr	single-sample	megahit	ERR1136906	SemiBin2	TRUE	10.39	0.09
MGYG000040157	0.00183766	cov_rc	single-sample	megahit	ERR1136906	SemiBin2	TRUE	10.39	0.09
MGYG000040157	0.00312711	cov_fs	single-sample	megahit	ERR1136906	SemiBin2	TRUE	10.39	0.09
MGYG000040636	0.0194583	cov_pr	single-sample	megahit	ERR1136906	SemiBin2	TRUE	68.4	5.34
MGYG000040636	0.0102227	cov_rc	single-sample	megahit	ERR1136906	SemiBin2	TRUE	68.4	5.34
MGYG000040636	0.0134036	cov_fs	single-sample	megahit	ERR1136906	SemiBin2	TRUE	68.4	5.34
MGYG000048019	0.0447901	cov_pr	single-sample	megahit	ERR1136906	SemiBin2	TRUE	10.64	0
MGYG000048019	0.00421048	cov_rc	single-sample	megahit	ERR1136906	SemiBin2	TRUE	10.64	0
MGYG000048019	0.00769737	cov_fs	single-sample	megahit	ERR1136906	SemiBin2	TRUE	10.64	0
MGYG000049780	0.0107018	cov_pr	single-sample	megahit	ERR1136906	SemiBin2	FALSE	10.12	0.22
MGYG000049780	0.00140186	cov_rc	single-sample	megahit	ERR1136906	SemiBin2	FALSE	10.12	0.22
MGYG000049780	0.00247899	cov_fs	single-sample	megahit	ERR1136906	SemiBin2	FALSE	10.12	0.22
MGYG000065089	0.856684	cov_pr	single-sample	megahit	ERR1136906	SemiBin2	TRUE	72	7.4
MGYG000065089	0.44921	cov_rc	single-sample	megahit	ERR1136906	SemiBin2	TRUE	72	7.4
MGYG000065089	0.589376	cov_fs	single-sample	megahit	ERR1136906	SemiBin2	TRUE	72	7.4
MGYG000076966	0.00515331	cov_pr	single-sample	megahit	ERR1136906	SemiBin2	TRUE	97.44	0.86
MGYG000076966	0.000773361	cov_rc	single-sample	megahit	ERR1136906	SemiBin2	TRUE	97.44	0.86
MGYG000076966	0.00134489	cov_fs	single-sample	megahit	ERR1136906	SemiBin2	TRUE	97.44	0.86
MGYG000081282	0.978964	cov_pr	single-sample	megahit	ERR1136906	SemiBin2	TRUE	91.25	1
MGYG000081282	0.587718	cov_rc	single-sample	megahit	ERR1136906	SemiBin2	TRUE	91.25	1
MGYG000081282	0.734488	cov_fs	single-sample	megahit	ERR1136906	SemiBin2	TRUE	91.25	1
MGYG000087736	0.0344461	cov_pr	single-sample	megahit	ERR1136906	SemiBin2	TRUE	16.3	0.08
MGYG000087736	0.00373584	cov_rc	single-sample	megahit	ERR1136906	SemiBin2	TRUE	16.3	0.08
MGYG000087736	0.00674063	cov_fs	single-sample	megahit	ERR1136906	SemiBin2	TRUE	16.3	0.08
MGYG000104362	0.95625	cov_pr	single-sample	megahit	ERR1136906	SemiBin2	FALSE	88.25	4.19
MGYG000104362	0.68567	cov_rc	single-sample	megahit	ERR1136906	SemiBin2	FALSE	88.25	4.19
MGYG000104362	0.798665	cov_fs	single-sample	megahit	ERR1136906	SemiBin2	FALSE	88.25	4.19
MGYG000106716	0.921466	cov_pr	single-sample	megahit	ERR1136906	SemiBin2	FALSE	82.2	0.63
MGYG000106716	0.751436	cov_rc	single-sample	megahit	ERR1136906	SemiBin2	FALSE	82.2	0.63
MGYG000106716	0.827811	cov_fs	single-sample	megahit	ERR1136906	SemiBin2	FALSE	82.2	0.63
MGYG000107881	0.985726	cov_pr	single-sample	megahit	ERR1136906	SemiBin2	TRUE	94.7	1.2
MGYG000107881	0.435485	cov_rc	single-sample	megahit	ERR1136906	SemiBin2	TRUE	94.7	1.2
MGYG000107881	0.604089	cov_fs	single-sample	megahit	ERR1136906	SemiBin2	TRUE	94.7	1.2
MGYG000112307	0.224169	cov_pr	single-sample	megahit	ERR1136906	SemiBin2	TRUE	4.72	0.02
MGYG000112307	0.0083569	cov_rc	single-sample	megahit	ERR1136906	SemiBin2	TRUE	4.72	0.02
MGYG000112307	0.0161131	cov_fs	single-sample	megahit	ERR1136906	SemiBin2	TRUE	4.72	0.02
MGYG000114411	0.00965239	cov_pr	single-sample	megahit	ERR1136906	SemiBin2	TRUE	21.98	0.18
MGYG000114411	0.00255718	cov_rc	single-sample	megahit	ERR1136906	SemiBin2	TRUE	21.98	0.18
MGYG000114411	0.00404321	cov_fs	single-sample	megahit	ERR1136906	SemiBin2	TRUE	21.98	0.18
MGYG000118367	0.916526	cov_pr	single-sample	megahit	ERR1136906	SemiBin2	TRUE	87.06	4.92
MGYG000118367	0.574539	cov_rc	single-sample	megahit	ERR1136906	SemiBin2	TRUE	87.06	4.92
MGYG000118367	0.706313	cov_fs	single-sample	megahit	ERR1136906	SemiBin2	TRUE	87.06	4.92
MGYG000131635	0.0073818	cov_pr	single-sample	megahit	ERR1136906	SemiBin2	TRUE	10.39	0.09
MGYG000131635	0.000944425	cov_rc	single-sample	megahit	ERR1136906	SemiBin2	TRUE	10.39	0.09
MGYG000131635	0.0016746	cov_fs	single-sample	megahit	ERR1136906	SemiBin2	TRUE	10.39	0.09
MGYG000148377	0.0447869	cov_pr	single-sample	megahit	ERR1136906	SemiBin2	TRUE	10.64	0
MGYG000148377	0.00328594	cov_rc	single-sample	megahit	ERR1136906	SemiBin2	TRUE	10.64	0
MGYG000148377	0.00612267	cov_fs	single-sample	megahit	ERR1136906	SemiBin2	TRUE	10.64	0
MGYG000195427	0.124832	cov_pr	single-sample	megahit	ERR1136906	SemiBin2	TRUE	16.3	0.08
MGYG000195427	0.0132957	cov_rc	single-sample	megahit	ERR1136906	SemiBin2	TRUE	16.3	0.08
MGYG000195427	0.0240319	cov_fs	single-sample	megahit	ERR1136906	SemiBin2	TRUE	16.3	0.08
MGYG000198353	0.0168303	cov_pr	single-sample	megahit	ERR1136906	SemiBin2	FALSE	6.11	0
MGYG000198353	0.000924298	cov_rc	single-sample	megahit	ERR1136906	SemiBin2	FALSE	6.11	0
MGYG000198353	0.00175236	cov_fs	single-sample	megahit	ERR1136906	SemiBin2	FALSE	6.11	0
MGYG000199723	0.0214686	cov_pr	single-sample	megahit	ERR1136906	SemiBin2	FALSE	10.12	0.22
MGYG000199723	0.00205356	cov_rc	single-sample	megahit	ERR1136906	SemiBin2	FALSE	10.12	0.22
MGYG000199723	0.00374855	cov_fs	single-sample	megahit	ERR1136906	SemiBin2	FALSE	10.12	0.22
MGYG000204634	0.0137972	cov_pr	single-sample	megahit	ERR1136906	SemiBin2	TRUE	8.13	0
MGYG000204634	0.00106433	cov_rc	single-sample	megahit	ERR1136906	SemiBin2	TRUE	8.13	0
MGYG000204634	0.00197622	cov_fs	single-sample	megahit	ERR1136906	SemiBin2	TRUE	8.13	0
MGYG000206647	0.92411	cov_pr	single-sample	megahit	ERR1136906	SemiBin2	FALSE	92.06	2.85
MGYG000206647	0.60277	cov_rc	single-sample	megahit	ERR1136906	SemiBin2	FALSE	92.06	2.85
MGYG000206647	0.729627	cov_fs	single-sample	megahit	ERR1136906	SemiBin2	FALSE	92.06	2.85
MGYG000225044	0.0151958	cov_pr	single-sample	megahit	ERR1136906	SemiBin2	FALSE	33.1	3.7
MGYG000225044	0.00423662	cov_rc	single-sample	megahit	ERR1136906	SemiBin2	FALSE	33.1	3.7
MGYG000225044	0.00662593	cov_fs	single-sample	megahit	ERR1136906	SemiBin2	FALSE	33.1	3.7
MGYG000235565	0.00233091	cov_pr	single-sample	megahit	ERR1136906	SemiBin2	TRUE	72.4	0.9
MGYG000235565	0.0012842	cov_rc	single-sample	megahit	ERR1136906	SemiBin2	TRUE	72.4	0.9
MGYG000235565	0.00165603	cov_fs	single-sample	megahit	ERR1136906	SemiBin2	TRUE	72.4	0.9
MGYG000241549	0.954489	cov_pr	single-sample	megahit	ERR1136906	SemiBin2	TRUE	84.4	4.78
MGYG000241549	0.664458	cov_rc	single-sample	megahit	ERR1136906	SemiBin2	TRUE	84.4	4.78
MGYG000241549	0.783495	cov_fs	single-sample	megahit	ERR1136906	SemiBin2	TRUE	84.4	4.78
MGYG000245000	0.0013902	cov_pr	single-sample	megahit	ERR1136906	SemiBin2	TRUE	80.5	3.94
MGYG000245000	0.000449643	cov_rc	single-sample	megahit	ERR1136906	SemiBin2	TRUE	80.5	3.94
MGYG000245000	0.000679508	cov_fs	single-sample	megahit	ERR1136906	SemiBin2	TRUE	80.5	3.94
MGYG000245520	1	cov_pr	single-sample	megahit	ERR1136906	SemiBin2	TRUE	86.1	4.31
MGYG000245520	0.50391	cov_rc	single-sample	megahit	ERR1136906	SemiBin2	TRUE	86.1	4.31
MGYG000245520	0.670133	cov_fs	single-sample	megahit	ERR1136906	SemiBin2	TRUE	86.1	4.31
MGYG000255450	0.730853	cov_pr	single-sample	megahit	ERR1136906	SemiBin2	TRUE	16.3	0.08
MGYG000255450	0.0957622	cov_rc	single-sample	megahit	ERR1136906	SemiBin2	TRUE	16.3	0.08
MGYG000255450	0.169337	cov_fs	single-sample	megahit	ERR1136906	SemiBin2	TRUE	16.3	0.08
MGYG000258696	0.0155687	cov_pr	single-sample	megahit	ERR1136906	SemiBin2	TRUE	13.73	0.4
MGYG000258696	0.00200921	cov_rc	single-sample	megahit	ERR1136906	SemiBin2	TRUE	13.73	0.4
MGYG000258696	0.00355911	cov_fs	single-sample	megahit	ERR1136906	SemiBin2	TRUE	13.73	0.4
MGYG000265135	0.747874	cov_pr	single-sample	megahit	ERR1136906	SemiBin2	FALSE	33.1	3.7
MGYG000265135	0.179969	cov_rc	single-sample	megahit	ERR1136906	SemiBin2	FALSE	33.1	3.7
MGYG000265135	0.290122	cov_fs	single-sample	megahit	ERR1136906	SemiBin2	FALSE	33.1	3.7
MGYG000271767	0.985176	cov_pr	single-sample	megahit	ERR1136906	SemiBin2	TRUE	100	2.51
MGYG000271767	0.574168	cov_rc	single-sample	megahit	ERR1136906	SemiBin2	TRUE	100	2.51
MGYG000271767	0.725506	cov_fs	single-sample	megahit	ERR1136906	SemiBin2	TRUE	100	2.51
MGYG000287158	0.0447837	cov_pr	single-sample	megahit	ERR1136906	SemiBin2	TRUE	10.64	0
MGYG000287158	0.00442689	cov_rc	single-sample	megahit	ERR1136906	SemiBin2	TRUE	10.64	0
MGYG000287158	0.00805731	cov_fs	single-sample	megahit	ERR1136906	SemiBin2	TRUE	10.64	0
MGYG000000022	0.724633	cov_pr	multi-sample-all	megahit	ERR1136712	SemiBin2	TRUE	9.7	0
MGYG000000022	0.024377	cov_rc	multi-sample-all	megahit	ERR1136712	SemiBin2	TRUE	9.7	0
MGYG000000022	0.0471672	cov_fs	multi-sample-all	megahit	ERR1136712	SemiBin2	TRUE	9.7	0
MGYG000000028	0.0279563	cov_pr	multi-sample-all	megahit	ERR1136712	SemiBin2	FALSE	15.42	1.31
MGYG000000028	0.00753091	cov_rc	multi-sample-all	megahit	ERR1136712	SemiBin2	FALSE	15.42	1.31
MGYG000000028	0.0118655	cov_fs	multi-sample-all	megahit	ERR1136712	SemiBin2	FALSE	15.42	1.31
MGYG000000029	1	cov_pr	multi-sample-all	megahit	ERR1136712	SemiBin2	TRUE	46.2	0
MGYG000000029	0.330688	cov_rc	multi-sample-all	megahit	ERR1136712	SemiBin2	TRUE	46.2	0
MGYG000000029	0.497018	cov_fs	multi-sample-all	megahit	ERR1136712	SemiBin2	TRUE	46.2	0
MGYG000000030	0.0294547	cov_pr	multi-sample-all	megahit	ERR1136712	SemiBin2	FALSE	5.4	0.16
MGYG000000030	0.00190071	cov_rc	multi-sample-all	megahit	ERR1136712	SemiBin2	FALSE	5.4	0.16
MGYG000000030	0.00357098	cov_fs	multi-sample-all	megahit	ERR1136712	SemiBin2	FALSE	5.4	0.16
MGYG000000040	0.0133707	cov_pr	multi-sample-all	megahit	ERR1136712	SemiBin2	FALSE	13.59	1.34
MGYG000000040	0.00384416	cov_rc	multi-sample-all	megahit	ERR1136712	SemiBin2	FALSE	13.59	1.34
MGYG000000040	0.00597148	cov_fs	multi-sample-all	megahit	ERR1136712	SemiBin2	FALSE	13.59	1.34
MGYG000000069	0.00783998	cov_pr	multi-sample-all	megahit	ERR1136712	SemiBin2	FALSE	15.42	1.31
MGYG000000069	0.0017213	cov_rc	multi-sample-all	megahit	ERR1136712	SemiBin2	FALSE	15.42	1.31
MGYG000000069	0.00282283	cov_fs	multi-sample-all	megahit	ERR1136712	SemiBin2	FALSE	15.42	1.31
MGYG000000090	0.00521513	cov_pr	multi-sample-all	megahit	ERR1136712	SemiBin2	FALSE	13.59	1.34
MGYG000000090	0.00129938	cov_rc	multi-sample-all	megahit	ERR1136712	SemiBin2	FALSE	13.59	1.34
MGYG000000090	0.00208042	cov_fs	multi-sample-all	megahit	ERR1136712	SemiBin2	FALSE	13.59	1.34
MGYG000000137	0.0330596	cov_pr	multi-sample-all	megahit	ERR1136712	SemiBin2	FALSE	15.42	1.31
MGYG000000137	0.0050965	cov_rc	multi-sample-all	megahit	ERR1136712	SemiBin2	FALSE	15.42	1.31
MGYG000000137	0.00883153	cov_fs	multi-sample-all	megahit	ERR1136712	SemiBin2	FALSE	15.42	1.31
MGYG000000153	1	cov_pr	multi-sample-all	megahit	ERR1136712	SemiBin2	TRUE	31.23	0.36
MGYG000000153	0.231813	cov_rc	multi-sample-all	megahit	ERR1136712	SemiBin2	TRUE	31.23	0.36
MGYG000000153	0.376376	cov_fs	multi-sample-all	megahit	ERR1136712	SemiBin2	TRUE	31.23	0.36
MGYG000000177	1	cov_pr	multi-sample-all	megahit	ERR1136712	SemiBin2	FALSE	99.5	0.35
MGYG000000177	0.662245	cov_rc	multi-sample-all	megahit	ERR1136712	SemiBin2	FALSE	99.5	0.35
MGYG000000177	0.796808	cov_fs	multi-sample-all	megahit	ERR1136712	SemiBin2	FALSE	99.5	0.35
MGYG000000184	0.00974297	cov_pr	multi-sample-all	megahit	ERR1136712	SemiBin2	FALSE	13.59	1.34
MGYG000000184	0.00218456	cov_rc	multi-sample-all	megahit	ERR1136712	SemiBin2	FALSE	13.59	1.34
MGYG000000184	0.0035689	cov_fs	multi-sample-all	megahit	ERR1136712	SemiBin2	FALSE	13.59	1.34
MGYG000000194	0.0185797	cov_pr	multi-sample-all	megahit	ERR1136712	SemiBin2	FALSE	13.59	1.34
MGYG000000194	0.00409277	cov_rc	multi-sample-all	megahit	ERR1136712	SemiBin2	FALSE	13.59	1.34
MGYG000000194	0.00670791	cov_fs	multi-sample-all	megahit	ERR1136712	SemiBin2	FALSE	13.59	1.34
MGYG000000213	0.043798	cov_pr	multi-sample-all	megahit	ERR1136712	SemiBin2	FALSE	15.42	1.31
MGYG000000213	0.00696342	cov_rc	multi-sample-all	megahit	ERR1136712	SemiBin2	FALSE	15.42	1.31
MGYG000000213	0.0120164	cov_fs	multi-sample-all	megahit	ERR1136712	SemiBin2	FALSE	15.42	1.31
MGYG000000229	0.0225735	cov_pr	multi-sample-all	megahit	ERR1136712	SemiBin2	FALSE	15.42	1.31
MGYG000000229	0.00557167	cov_rc	multi-sample-all	megahit	ERR1136712	SemiBin2	FALSE	15.42	1.31
MGYG000000229	0.00893738	cov_fs	multi-sample-all	megahit	ERR1136712	SemiBin2	FALSE	15.42	1.31
MGYG000000259	0.0185809	cov_pr	multi-sample-all	megahit	ERR1136712	SemiBin2	FALSE	13.59	1.34
MGYG000000259	0.00454811	cov_rc	multi-sample-all	megahit	ERR1136712	SemiBin2	FALSE	13.59	1.34
MGYG000000259	0.00730753	cov_fs	multi-sample-all	megahit	ERR1136712	SemiBin2	FALSE	13.59	1.34
MGYG000000280	0.0168701	cov_pr	multi-sample-all	megahit	ERR1136712	SemiBin2	FALSE	13.59	1.34
MGYG000000280	0.00488978	cov_rc	multi-sample-all	megahit	ERR1136712	SemiBin2	FALSE	13.59	1.34
MGYG000000280	0.00758195	cov_fs	multi-sample-all	megahit	ERR1136712	SemiBin2	FALSE	13.59	1.34
MGYG000001310	0.0268092	cov_pr	multi-sample-all	megahit	ERR1136712	SemiBin2	FALSE	5.4	0.16
MGYG000001310	0.00198189	cov_rc	multi-sample-all	megahit	ERR1136712	SemiBin2	FALSE	5.4	0.16
MGYG000001310	0.00369092	cov_fs	multi-sample-all	megahit	ERR1136712	SemiBin2	FALSE	5.4	0.16
MGYG000002304	0.0185117	cov_pr	multi-sample-all	megahit	ERR1136712	SemiBin2	FALSE	13.59	1.34
MGYG000002304	0.00421985	cov_rc	multi-sample-all	megahit	ERR1136712	SemiBin2	FALSE	13.59	1.34
MGYG000002304	0.00687296	cov_fs	multi-sample-all	megahit	ERR1136712	SemiBin2	FALSE	13.59	1.34
MGYG000002312	0.0151364	cov_pr	multi-sample-all	megahit	ERR1136712	SemiBin2	FALSE	15.42	1.31
MGYG000002312	0.00245624	cov_rc	multi-sample-all	megahit	ERR1136712	SemiBin2	FALSE	15.42	1.31
MGYG000002312	0.00422661	cov_fs	multi-sample-all	megahit	ERR1136712	SemiBin2	FALSE	15.42	1.31
MGYG000002321	1	cov_pr	multi-sample-all	megahit	ERR1136712	SemiBin2	TRUE	50.75	4.09
MGYG000002321	0.334929	cov_rc	multi-sample-all	megahit	ERR1136712	SemiBin2	TRUE	50.75	4.09
MGYG000002321	0.501793	cov_fs	multi-sample-all	megahit	ERR1136712	SemiBin2	TRUE	50.75	4.09
MGYG000002438	0.00084375	cov_pr	multi-sample-all	megahit	ERR1136712	SemiBin2	TRUE	90.6	2.1
MGYG000002438	0.000525374	cov_rc	multi-sample-all	megahit	ERR1136712	SemiBin2	TRUE	90.6	2.1
MGYG000002438	0.000647545	cov_fs	multi-sample-all	megahit	ERR1136712	SemiBin2	TRUE	90.6	2.1
MGYG000002517	0.0270329	cov_pr	multi-sample-all	megahit	ERR1136712	SemiBin2	FALSE	13.59	1.34
MGYG000002517	0.00547698	cov_rc	multi-sample-all	megahit	ERR1136712	SemiBin2	FALSE	13.59	1.34
MGYG000002517	0.00910853	cov_fs	multi-sample-all	megahit	ERR1136712	SemiBin2	FALSE	13.59	1.34
MGYG000002545	0.992963	cov_pr	multi-sample-all	megahit	ERR1136712	SemiBin2	TRUE	38.75	0.45
MGYG000002545	0.332244	cov_rc	multi-sample-all	megahit	ERR1136712	SemiBin2	TRUE	38.75	0.45
MGYG000002545	0.497893	cov_fs	multi-sample-all	megahit	ERR1136712	SemiBin2	TRUE	38.75	0.45
MGYG000005150	0.00563717	cov_pr	multi-sample-all	megahit	ERR1136712	SemiBin2	FALSE	13.59	1.34
MGYG000005150	0.00147444	cov_rc	multi-sample-all	megahit	ERR1136712	SemiBin2	FALSE	13.59	1.34
MGYG000005150	0.0023375	cov_fs	multi-sample-all	megahit	ERR1136712	SemiBin2	FALSE	13.59	1.34
MGYG000005478	1	cov_pr	multi-sample-all	megahit	ERR1136712	SemiBin2	TRUE	64.6	0.1
MGYG000005478	0.5599	cov_rc	multi-sample-all	megahit	ERR1136712	SemiBin2	TRUE	64.6	0.1
MGYG000005478	0.717866	cov_fs	multi-sample-all	megahit	ERR1136712	SemiBin2	TRUE	64.6	0.1
MGYG000005935	1	cov_pr	multi-sample-all	megahit	ERR1136712	SemiBin2	TRUE	24.6	0.14
MGYG000005935	0.224562	cov_rc	multi-sample-all	megahit	ERR1136712	SemiBin2	TRUE	24.6	0.14
MGYG000005935	0.366763	cov_fs	multi-sample-all	megahit	ERR1136712	SemiBin2	TRUE	24.6	0.14
MGYG000006261	0.00905944	cov_pr	multi-sample-all	megahit	ERR1136712	SemiBin2	FALSE	13.59	1.34
MGYG000006261	0.00204952	cov_rc	multi-sample-all	megahit	ERR1136712	SemiBin2	FALSE	13.59	1.34
MGYG000006261	0.0033428	cov_fs	multi-sample-all	megahit	ERR1136712	SemiBin2	FALSE	13.59	1.34
MGYG000006567	0.0630451	cov_pr	multi-sample-all	megahit	ERR1136712	SemiBin2	TRUE	15.82	0.01
MGYG000006567	0.00665646	cov_rc	multi-sample-all	megahit	ERR1136712	SemiBin2	TRUE	15.82	0.01
MGYG000006567	0.0120415	cov_fs	multi-sample-all	megahit	ERR1136712	SemiBin2	TRUE	15.82	0.01
MGYG000006571	0.996753	cov_pr	multi-sample-all	megahit	ERR1136712	SemiBin2	TRUE	90.6	2.1
MGYG000006571	0.644996	cov_rc	multi-sample-all	megahit	ERR1136712	SemiBin2	TRUE	90.6	2.1
MGYG000006571	0.783191	cov_fs	multi-sample-all	megahit	ERR1136712	SemiBin2	TRUE	90.6	2.1
MGYG000006762	0.967253	cov_pr	multi-sample-all	megahit	ERR1136712	SemiBin2	TRUE	10.97	0.09
MGYG000006762	0.104177	cov_rc	multi-sample-all	megahit	ERR1136712	SemiBin2	TRUE	10.97	0.09
MGYG000006762	0.188095	cov_fs	multi-sample-all	megahit	ERR1136712	SemiBin2	TRUE	10.97	0.09
MGYG000015138	0.0647447	cov_pr	multi-sample-all	megahit	ERR1136712	SemiBin2	FALSE	6.33	0.01
MGYG000015138	0.00304986	cov_rc	multi-sample-all	megahit	ERR1136712	SemiBin2	FALSE	6.33	0.01
MGYG000015138	0.00582531	cov_fs	multi-sample-all	megahit	ERR1136712	SemiBin2	FALSE	6.33	0.01
MGYG000021014	0.992079	cov_pr	multi-sample-all	megahit	ERR1136712	SemiBin2	TRUE	42.8	0.25
MGYG000021014	0.30351	cov_rc	multi-sample-all	megahit	ERR1136712	SemiBin2	TRUE	42.8	0.25
MGYG000021014	0.464818	cov_fs	multi-sample-all	megahit	ERR1136712	SemiBin2	TRUE	42.8	0.25
MGYG000021879	1	cov_pr	multi-sample-all	megahit	ERR1136712	SemiBin2	TRUE	51.1	1.33
MGYG000021879	0.394445	cov_rc	multi-sample-all	megahit	ERR1136712	SemiBin2	TRUE	51.1	1.33
MGYG000021879	0.565738	cov_fs	multi-sample-all	megahit	ERR1136712	SemiBin2	TRUE	51.1	1.33
MGYG000024365	0.018632	cov_pr	multi-sample-all	megahit	ERR1136712	SemiBin2	FALSE	13.59	1.34
MGYG000024365	0.00408484	cov_rc	multi-sample-all	megahit	ERR1136712	SemiBin2	FALSE	13.59	1.34
MGYG000024365	0.00670064	cov_fs	multi-sample-all	megahit	ERR1136712	SemiBin2	FALSE	13.59	1.34
MGYG000032744	0.996334	cov_pr	multi-sample-all	megahit	ERR1136712	SemiBin2	TRUE	86.3	1.88
MGYG000032744	0.614479	cov_rc	multi-sample-all	megahit	ERR1136712	SemiBin2	TRUE	86.3	1.88
MGYG000032744	0.760146	cov_fs	multi-sample-all	megahit	ERR1136712	SemiBin2	TRUE	86.3	1.88
MGYG000038450	0.209148	cov_pr	multi-sample-all	megahit	ERR1136712	SemiBin2	TRUE	14.29	0.32
MGYG000038450	0.0303955	cov_rc	multi-sample-all	megahit	ERR1136712	SemiBin2	TRUE	14.29	0.32
MGYG000038450	0.0530772	cov_fs	multi-sample-all	megahit	ERR1136712	SemiBin2	TRUE	14.29	0.32
MGYG000047193	0.00783998	cov_pr	multi-sample-all	megahit	ERR1136712	SemiBin2	FALSE	15.42	1.31
MGYG000047193	0.00229957	cov_rc	multi-sample-all	megahit	ERR1136712	SemiBin2	FALSE	15.42	1.31
MGYG000047193	0.00355609	cov_fs	multi-sample-all	megahit	ERR1136712	SemiBin2	FALSE	15.42	1.31
MGYG000048019	0.0289687	cov_pr	multi-sample-all	megahit	ERR1136712	SemiBin2	FALSE	15.42	1.31
MGYG000048019	0.00622774	cov_rc	multi-sample-all	megahit	ERR1136712	SemiBin2	FALSE	15.42	1.31
MGYG000048019	0.0102516	cov_fs	multi-sample-all	megahit	ERR1136712	SemiBin2	FALSE	15.42	1.31
MGYG000057389	0.00596021	cov_pr	multi-sample-all	megahit	ERR1136712	SemiBin2	FALSE	13.59	1.34
MGYG000057389	0.00140376	cov_rc	multi-sample-all	megahit	ERR1136712	SemiBin2	FALSE	13.59	1.34
MGYG000057389	0.00227233	cov_fs	multi-sample-all	megahit	ERR1136712	SemiBin2	FALSE	13.59	1.34
MGYG000076637	0.0809243	cov_pr	multi-sample-all	megahit	ERR1136712	SemiBin2	FALSE	6.96	0.05
MGYG000076637	0.00506587	cov_rc	multi-sample-all	megahit	ERR1136712	SemiBin2	FALSE	6.96	0.05
MGYG000076637	0.00953485	cov_fs	multi-sample-all	megahit	ERR1136712	SemiBin2	FALSE	6.96	0.05
MGYG000076966	0.0130915	cov_pr	multi-sample-all	megahit	ERR1136712	SemiBin2	FALSE	13.59	1.34
MGYG000076966	0.00299705	cov_rc	multi-sample-all	megahit	ERR1136712	SemiBin2	FALSE	13.59	1.34
MGYG000076966	0.00487749	cov_fs	multi-sample-all	megahit	ERR1136712	SemiBin2	FALSE	13.59	1.34
MGYG000089048	0.995379	cov_pr	multi-sample-all	megahit	ERR1136712	SemiBin2	TRUE	63.88	0.42
MGYG000089048	0.524081	cov_rc	multi-sample-all	megahit	ERR1136712	SemiBin2	TRUE	63.88	0.42
MGYG000089048	0.686638	cov_fs	multi-sample-all	megahit	ERR1136712	SemiBin2	TRUE	63.88	0.42
MGYG000089766	1	cov_pr	multi-sample-all	megahit	ERR1136712	SemiBin2	TRUE	46.25	0.06
MGYG000089766	0.292268	cov_rc	multi-sample-all	megahit	ERR1136712	SemiBin2	TRUE	46.25	0.06
MGYG000089766	0.452333	cov_fs	multi-sample-all	megahit	ERR1136712	SemiBin2	TRUE	46.25	0.06
MGYG000104362	0.984282	cov_pr	multi-sample-all	megahit	ERR1136712	SemiBin2	FALSE	14.07	0.13
MGYG000104362	0.132794	cov_rc	multi-sample-all	megahit	ERR1136712	SemiBin2	FALSE	14.07	0.13
MGYG000104362	0.234016	cov_fs	multi-sample-all	megahit	ERR1136712	SemiBin2	FALSE	14.07	0.13
MGYG000130749	0.00655611	cov_pr	multi-sample-all	megahit	ERR1136712	SemiBin2	FALSE	13.59	1.34
MGYG000130749	0.00175569	cov_rc	multi-sample-all	megahit	ERR1136712	SemiBin2	FALSE	13.59	1.34
MGYG000130749	0.00276967	cov_fs	multi-sample-all	megahit	ERR1136712	SemiBin2	FALSE	13.59	1.34
MGYG000132754	0.0519677	cov_pr	multi-sample-all	megahit	ERR1136712	SemiBin2	FALSE	16.73	0.28
MGYG000132754	0.00455695	cov_rc	multi-sample-all	megahit	ERR1136712	SemiBin2	FALSE	16.73	0.28
MGYG000132754	0.00837915	cov_fs	multi-sample-all	megahit	ERR1136712	SemiBin2	FALSE	16.73	0.28
MGYG000147839	0.975073	cov_pr	multi-sample-all	megahit	ERR1136712	SemiBin2	TRUE	56.97	1.26
MGYG000147839	0.392174	cov_rc	multi-sample-all	megahit	ERR1136712	SemiBin2	TRUE	56.97	1.26
MGYG000147839	0.55937	cov_fs	multi-sample-all	megahit	ERR1136712	SemiBin2	TRUE	56.97	1.26
MGYG000148078	0.0127624	cov_pr	multi-sample-all	megahit	ERR1136712	SemiBin2	FALSE	15.42	1.31
MGYG000148078	0.0029622	cov_rc	multi-sample-all	megahit	ERR1136712	SemiBin2	FALSE	15.42	1.31
MGYG000148078	0.00480837	cov_fs	multi-sample-all	megahit	ERR1136712	SemiBin2	FALSE	15.42	1.31
MGYG000151017	0.00613492	cov_pr	multi-sample-all	megahit	ERR1136712	SemiBin2	TRUE	66.7	0.19
MGYG000151017	0.00274115	cov_rc	multi-sample-all	megahit	ERR1136712	SemiBin2	TRUE	66.7	0.19
MGYG000151017	0.00378923	cov_fs	multi-sample-all	megahit	ERR1136712	SemiBin2	TRUE	66.7	0.19
MGYG000151728	0.606116	cov_pr	multi-sample-all	megahit	ERR1136712	SemiBin2	FALSE	6.79	0.01
MGYG000151728	0.0192353	cov_rc	multi-sample-all	megahit	ERR1136712	SemiBin2	FALSE	6.79	0.01
MGYG000151728	0.0372872	cov_fs	multi-sample-all	megahit	ERR1136712	SemiBin2	FALSE	6.79	0.01
MGYG000172724	0.0135535	cov_pr	multi-sample-all	megahit	ERR1136712	SemiBin2	FALSE	5.4	0.16
MGYG000172724	0.000784772	cov_rc	multi-sample-all	megahit	ERR1136712	SemiBin2	FALSE	5.4	0.16
MGYG000172724	0.00148364	cov_fs	multi-sample-all	megahit	ERR1136712	SemiBin2	FALSE	5.4	0.16
MGYG000181603	0.99606	cov_pr	multi-sample-all	megahit	ERR1136712	SemiBin2	TRUE	63.6	0.21
MGYG000181603	0.443645	cov_rc	multi-sample-all	megahit	ERR1136712	SemiBin2	TRUE	63.6	0.21
MGYG000181603	0.613872	cov_fs	multi-sample-all	megahit	ERR1136712	SemiBin2	TRUE	63.6	0.21
MGYG000187829	0.015272	cov_pr	multi-sample-all	megahit	ERR1136712	SemiBin2	FALSE	13.59	1.34
MGYG000187829	0.0035464	cov_rc	multi-sample-all	megahit	ERR1136712	SemiBin2	FALSE	13.59	1.34
MGYG000187829	0.00575614	cov_fs	multi-sample-all	megahit	ERR1136712	SemiBin2	FALSE	13.59	1.34
MGYG000190007	1	cov_pr	multi-sample-all	megahit	ERR1136712	SemiBin2	TRUE	16.8	0
MGYG000190007	0.130898	cov_rc	multi-sample-all	megahit	ERR1136712	SemiBin2	TRUE	16.8	0
MGYG000190007	0.231494	cov_fs	multi-sample-all	megahit	ERR1136712	SemiBin2	TRUE	16.8	0
MGYG000199723	0.991157	cov_pr	multi-sample-all	megahit	ERR1136712	SemiBin2	TRUE	90.56	4.25
MGYG000199723	0.618191	cov_rc	multi-sample-all	megahit	ERR1136712	SemiBin2	TRUE	90.56	4.25
MGYG000199723	0.761457	cov_fs	multi-sample-all	megahit	ERR1136712	SemiBin2	TRUE	90.56	4.25
MGYG000204634	0.997916	cov_pr	multi-sample-all	megahit	ERR1136712	SemiBin2	TRUE	95.56	0.09
MGYG000204634	0.76875	cov_rc	multi-sample-all	megahit	ERR1136712	SemiBin2	TRUE	95.56	0.09
MGYG000204634	0.86847	cov_fs	multi-sample-all	megahit	ERR1136712	SemiBin2	TRUE	95.56	0.09
MGYG000211935	0.029212	cov_pr	multi-sample-all	megahit	ERR1136712	SemiBin2	FALSE	5.4	0.16
MGYG000211935	0.00190349	cov_rc	multi-sample-all	megahit	ERR1136712	SemiBin2	FALSE	5.4	0.16
MGYG000211935	0.00357409	cov_fs	multi-sample-all	megahit	ERR1136712	SemiBin2	FALSE	5.4	0.16
MGYG000213128	0.995364	cov_pr	multi-sample-all	megahit	ERR1136712	SemiBin2	TRUE	96.4	2.01
MGYG000213128	0.741534	cov_rc	multi-sample-all	megahit	ERR1136712	SemiBin2	TRUE	96.4	2.01
MGYG000213128	0.849902	cov_fs	multi-sample-all	megahit	ERR1136712	SemiBin2	TRUE	96.4	2.01
MGYG000225022	0.082217	cov_pr	multi-sample-all	megahit	ERR1136712	SemiBin2	TRUE	14.29	0.32
MGYG000225022	0.0103311	cov_rc	multi-sample-all	megahit	ERR1136712	SemiBin2	TRUE	14.29	0.32
MGYG000225022	0.0183557	cov_fs	multi-sample-all	megahit	ERR1136712	SemiBin2	TRUE	14.29	0.32
MGYG000228850	0.00599486	cov_pr	multi-sample-all	megahit	ERR1136712	SemiBin2	TRUE	14.98	0
MGYG000228850	0.000849878	cov_rc	multi-sample-all	megahit	ERR1136712	SemiBin2	TRUE	14.98	0
MGYG000228850	0.0014887	cov_fs	multi-sample-all	megahit	ERR1136712	SemiBin2	TRUE	14.98	0
MGYG000231681	0.0152817	cov_pr	multi-sample-all	megahit	ERR1136712	SemiBin2	FALSE	13.59	1.34
MGYG000231681	0.00301873	cov_rc	multi-sample-all	megahit	ERR1136712	SemiBin2	FALSE	13.59	1.34
MGYG000231681	0.00504155	cov_fs	multi-sample-all	megahit	ERR1136712	SemiBin2	FALSE	13.59	1.34
MGYG000241503	0.0101494	cov_pr	multi-sample-all	megahit	ERR1136712	SemiBin2	FALSE	15.42	1.31
MGYG000241503	0.00188316	cov_rc	multi-sample-all	megahit	ERR1136712	SemiBin2	FALSE	15.42	1.31
MGYG000241503	0.00317686	cov_fs	multi-sample-all	megahit	ERR1136712	SemiBin2	FALSE	15.42	1.31
MGYG000245520	1	cov_pr	multi-sample-all	megahit	ERR1136712	SemiBin2	TRUE	39.06	0.75
MGYG000245520	0.370007	cov_rc	multi-sample-all	megahit	ERR1136712	SemiBin2	TRUE	39.06	0.75
MGYG000245520	0.540154	cov_fs	multi-sample-all	megahit	ERR1136712	SemiBin2	TRUE	39.06	0.75
MGYG000273388	0.0809243	cov_pr	multi-sample-all	megahit	ERR1136712	SemiBin2	FALSE	6.96	0.05
MGYG000273388	0.00373484	cov_rc	multi-sample-all	megahit	ERR1136712	SemiBin2	FALSE	6.96	0.05
MGYG000273388	0.00714015	cov_fs	multi-sample-all	megahit	ERR1136712	SemiBin2	FALSE	6.96	0.05
MGYG000273517	0.0716078	cov_pr	multi-sample-all	megahit	ERR1136712	SemiBin2	FALSE	6.88	0.01
MGYG000273517	0.00423363	cov_rc	multi-sample-all	megahit	ERR1136712	SemiBin2	FALSE	6.88	0.01
MGYG000273517	0.00799461	cov_fs	multi-sample-all	megahit	ERR1136712	SemiBin2	FALSE	6.88	0.01
MGYG000277401	0.34231	cov_pr	multi-sample-all	megahit	ERR1136712	SemiBin2	FALSE	6.88	0.01
MGYG000277401	0.0196115	cov_rc	multi-sample-all	megahit	ERR1136712	SemiBin2	FALSE	6.88	0.01
MGYG000277401	0.0370976	cov_fs	multi-sample-all	megahit	ERR1136712	SemiBin2	FALSE	6.88	0.01
MGYG000278633	0.996038	cov_pr	multi-sample-all	megahit	ERR1136712	SemiBin2	TRUE	56.1	1.04
MGYG000278633	0.347161	cov_rc	multi-sample-all	megahit	ERR1136712	SemiBin2	TRUE	56.1	1.04
MGYG000278633	0.514869	cov_fs	multi-sample-all	megahit	ERR1136712	SemiBin2	TRUE	56.1	1.04
MGYG000282310	0.97222	cov_pr	multi-sample-all	megahit	ERR1136712	SemiBin2	TRUE	67.25	3.34
MGYG000282310	0.470486	cov_rc	multi-sample-all	megahit	ERR1136712	SemiBin2	TRUE	67.25	3.34
MGYG000282310	0.634108	cov_fs	multi-sample-all	megahit	ERR1136712	SemiBin2	TRUE	67.25	3.34
MGYG000284844	1	cov_pr	multi-sample-all	megahit	ERR1136712	SemiBin2	TRUE	23.06	0.01
MGYG000284844	0.16828	cov_rc	multi-sample-all	megahit	ERR1136712	SemiBin2	TRUE	23.06	0.01
MGYG000284844	0.288081	cov_fs	multi-sample-all	megahit	ERR1136712	SemiBin2	TRUE	23.06	0.01
MGYG000287158	0.0460786	cov_pr	multi-sample-all	megahit	ERR1136712	SemiBin2	FALSE	15.42	1.31
MGYG000287158	0.00997166	cov_rc	multi-sample-all	megahit	ERR1136712	SemiBin2	FALSE	15.42	1.31
MGYG000287158	0.0163953	cov_fs	multi-sample-all	megahit	ERR1136712	SemiBin2	FALSE	15.42	1.31
MGYG000000022	1	cov_pr	multi-sample-all	megahit	ERR1136631	SemiBin2	TRUE	80.7	0.55
MGYG000000022	0.514205	cov_rc	multi-sample-all	megahit	ERR1136631	SemiBin2	TRUE	80.7	0.55
MGYG000000022	0.679175	cov_fs	multi-sample-all	megahit	ERR1136631	SemiBin2	TRUE	80.7	0.55
MGYG000000050	0.0536383	cov_pr	multi-sample-all	megahit	ERR1136631	SemiBin2	TRUE	12.39	0.58
MGYG000000050	0.00877982	cov_rc	multi-sample-all	megahit	ERR1136631	SemiBin2	TRUE	12.39	0.58
MGYG000000050	0.0150897	cov_fs	multi-sample-all	megahit	ERR1136631	SemiBin2	TRUE	12.39	0.58
MGYG000000077	0.0218204	cov_pr	multi-sample-all	megahit	ERR1136631	SemiBin2	FALSE	9.57	0.75
MGYG000000077	0.00485067	cov_rc	multi-sample-all	megahit	ERR1136631	SemiBin2	FALSE	9.57	0.75
MGYG000000077	0.00793695	cov_fs	multi-sample-all	megahit	ERR1136631	SemiBin2	FALSE	9.57	0.75
MGYG000000137	0.00899602	cov_pr	multi-sample-all	megahit	ERR1136631	SemiBin2	FALSE	9.57	0.75
MGYG000000137	0.00165409	cov_rc	multi-sample-all	megahit	ERR1136631	SemiBin2	FALSE	9.57	0.75
MGYG000000137	0.00279438	cov_fs	multi-sample-all	megahit	ERR1136631	SemiBin2	FALSE	9.57	0.75
MGYG000000141	0.0276552	cov_pr	multi-sample-all	megahit	ERR1136631	SemiBin2	FALSE	9.57	0.75
MGYG000000141	0.00597052	cov_rc	multi-sample-all	megahit	ERR1136631	SemiBin2	FALSE	9.57	0.75
MGYG000000141	0.00982081	cov_fs	multi-sample-all	megahit	ERR1136631	SemiBin2	FALSE	9.57	0.75
MGYG000000170	0.00470306	cov_pr	multi-sample-all	megahit	ERR1136631	SemiBin2	TRUE	61.22	0.02
MGYG000000170	0.0015408	cov_rc	multi-sample-all	megahit	ERR1136631	SemiBin2	TRUE	61.22	0.02
MGYG000000170	0.00232115	cov_fs	multi-sample-all	megahit	ERR1136631	SemiBin2	TRUE	61.22	0.02
MGYG000000184	0.0151018	cov_pr	multi-sample-all	megahit	ERR1136631	SemiBin2	FALSE	9.57	0.75
MGYG000000184	0.00292781	cov_rc	multi-sample-all	megahit	ERR1136631	SemiBin2	FALSE	9.57	0.75
MGYG000000184	0.00490473	cov_fs	multi-sample-all	megahit	ERR1136631	SemiBin2	FALSE	9.57	0.75
MGYG000000190	0.00675854	cov_pr	multi-sample-all	megahit	ERR1136631	SemiBin2	FALSE	9.57	0.75
MGYG000000190	0.00175099	cov_rc	multi-sample-all	megahit	ERR1136631	SemiBin2	FALSE	9.57	0.75
MGYG000000190	0.00278138	cov_fs	multi-sample-all	megahit	ERR1136631	SemiBin2	FALSE	9.57	0.75
MGYG000000194	0.00483591	cov_pr	multi-sample-all	megahit	ERR1136631	SemiBin2	FALSE	9.57	0.75
MGYG000000194	0.00104774	cov_rc	multi-sample-all	megahit	ERR1136631	SemiBin2	FALSE	9.57	0.75
MGYG000000194	0.00172232	cov_fs	multi-sample-all	megahit	ERR1136631	SemiBin2	FALSE	9.57	0.75
MGYG000000250	0.00524178	cov_pr	multi-sample-all	megahit	ERR1136631	SemiBin2	FALSE	9.57	0.75
MGYG000000250	0.00106734	cov_rc	multi-sample-all	megahit	ERR1136631	SemiBin2	FALSE	9.57	0.75
MGYG000000250	0.00177354	cov_fs	multi-sample-all	megahit	ERR1136631	SemiBin2	FALSE	9.57	0.75
MGYG000001310	0.00524178	cov_pr	multi-sample-all	megahit	ERR1136631	SemiBin2	FALSE	9.57	0.75
MGYG000001310	0.00141218	cov_rc	multi-sample-all	megahit	ERR1136631	SemiBin2	FALSE	9.57	0.75
MGYG000001310	0.00222494	cov_fs	multi-sample-all	megahit	ERR1136631	SemiBin2	FALSE	9.57	0.75
MGYG000002274	0.0402057	cov_pr	multi-sample-all	megahit	ERR1136631	SemiBin2	TRUE	10.66	0.17
MGYG000002274	0.00457681	cov_rc	multi-sample-all	megahit	ERR1136631	SemiBin2	TRUE	10.66	0.17
MGYG000002274	0.00821812	cov_fs	multi-sample-all	megahit	ERR1136631	SemiBin2	TRUE	10.66	0.17
MGYG000002517	0.0113259	cov_pr	multi-sample-all	megahit	ERR1136631	SemiBin2	TRUE	16.16	0.98
MGYG000002517	0.00172405	cov_rc	multi-sample-all	megahit	ERR1136631	SemiBin2	TRUE	16.16	0.98
MGYG000002517	0.00299257	cov_fs	multi-sample-all	megahit	ERR1136631	SemiBin2	TRUE	16.16	0.98
MGYG000002545	1	cov_pr	multi-sample-all	megahit	ERR1136631	SemiBin2	TRUE	65.9	1.05
MGYG000002545	0.434004	cov_rc	multi-sample-all	megahit	ERR1136631	SemiBin2	TRUE	65.9	1.05
MGYG000002545	0.605304	cov_fs	multi-sample-all	megahit	ERR1136631	SemiBin2	TRUE	65.9	1.05
MGYG000004658	1	cov_pr	multi-sample-all	megahit	ERR1136631	SemiBin2	TRUE	82.9	0.81
MGYG000004658	0.582924	cov_rc	multi-sample-all	megahit	ERR1136631	SemiBin2	TRUE	82.9	0.81
MGYG000004658	0.736515	cov_fs	multi-sample-all	megahit	ERR1136631	SemiBin2	TRUE	82.9	0.81
MGYG000005476	0.012956	cov_pr	multi-sample-all	megahit	ERR1136631	SemiBin2	FALSE	9.57	0.75
MGYG000005476	0.00312292	cov_rc	multi-sample-all	megahit	ERR1136631	SemiBin2	FALSE	9.57	0.75
MGYG000005476	0.00503274	cov_fs	multi-sample-all	megahit	ERR1136631	SemiBin2	FALSE	9.57	0.75
MGYG000005963	0.930936	cov_pr	multi-sample-all	megahit	ERR1136631	SemiBin2	TRUE	27.52	1.07
MGYG000005963	0.151552	cov_rc	multi-sample-all	megahit	ERR1136631	SemiBin2	TRUE	27.52	1.07
MGYG000005963	0.260668	cov_fs	multi-sample-all	megahit	ERR1136631	SemiBin2	TRUE	27.52	1.07
MGYG000006143	0.998321	cov_pr	multi-sample-all	megahit	ERR1136631	SemiBin2	TRUE	90.9	0.04
MGYG000006143	0.562222	cov_rc	multi-sample-all	megahit	ERR1136631	SemiBin2	TRUE	90.9	0.04
MGYG000006143	0.719337	cov_fs	multi-sample-all	megahit	ERR1136631	SemiBin2	TRUE	90.9	0.04
MGYG000006261	0.0126284	cov_pr	multi-sample-all	megahit	ERR1136631	SemiBin2	FALSE	9.57	0.75
MGYG000006261	0.00278436	cov_rc	multi-sample-all	megahit	ERR1136631	SemiBin2	FALSE	9.57	0.75
MGYG000006261	0.00456271	cov_fs	multi-sample-all	megahit	ERR1136631	SemiBin2	FALSE	9.57	0.75
MGYG000006838	1	cov_pr	multi-sample-all	megahit	ERR1136631	SemiBin2	TRUE	17.9	0.03
MGYG000006838	0.118789	cov_rc	multi-sample-all	megahit	ERR1136631	SemiBin2	TRUE	17.9	0.03
MGYG000006838	0.212352	cov_fs	multi-sample-all	megahit	ERR1136631	SemiBin2	TRUE	17.9	0.03
MGYG000006853	1	cov_pr	multi-sample-all	megahit	ERR1136631	SemiBin2	TRUE	11.49	0
MGYG000006853	0.107321	cov_rc	multi-sample-all	megahit	ERR1136631	SemiBin2	TRUE	11.49	0
MGYG000006853	0.19384	cov_fs	multi-sample-all	megahit	ERR1136631	SemiBin2	TRUE	11.49	0
MGYG000006858	0.0139331	cov_pr	multi-sample-all	megahit	ERR1136631	SemiBin2	TRUE	16.16	0.98
MGYG000006858	0.00243847	cov_rc	multi-sample-all	megahit	ERR1136631	SemiBin2	TRUE	16.16	0.98
MGYG000006858	0.00415054	cov_fs	multi-sample-all	megahit	ERR1136631	SemiBin2	TRUE	16.16	0.98
MGYG000010975	1	cov_pr	multi-sample-all	megahit	ERR1136631	SemiBin2	TRUE	53.38	0.88
MGYG000010975	0.353493	cov_rc	multi-sample-all	megahit	ERR1136631	SemiBin2	TRUE	53.38	0.88
MGYG000010975	0.522341	cov_fs	multi-sample-all	megahit	ERR1136631	SemiBin2	TRUE	53.38	0.88
MGYG000018510	0.0127889	cov_pr	multi-sample-all	megahit	ERR1136631	SemiBin2	FALSE	9.57	0.75
MGYG000018510	0.00307824	cov_rc	multi-sample-all	megahit	ERR1136631	SemiBin2	FALSE	9.57	0.75
MGYG000018510	0.00496212	cov_fs	multi-sample-all	megahit	ERR1136631	SemiBin2	FALSE	9.57	0.75
MGYG000021014	0.993359	cov_pr	multi-sample-all	megahit	ERR1136631	SemiBin2	TRUE	99.56	0.64
MGYG000021014	0.700947	cov_rc	multi-sample-all	megahit	ERR1136631	SemiBin2	TRUE	99.56	0.64
MGYG000021014	0.82192	cov_fs	multi-sample-all	megahit	ERR1136631	SemiBin2	TRUE	99.56	0.64
MGYG000022300	0.00146576	cov_pr	multi-sample-all	megahit	ERR1136631	SemiBin2	TRUE	99.56	0.64
MGYG000022300	0.00135746	cov_rc	multi-sample-all	megahit	ERR1136631	SemiBin2	TRUE	99.56	0.64
MGYG000022300	0.00140953	cov_fs	multi-sample-all	megahit	ERR1136631	SemiBin2	TRUE	99.56	0.64
MGYG000037464	0.0337423	cov_pr	multi-sample-all	megahit	ERR1136631	SemiBin2	FALSE	9.57	0.75
MGYG000037464	0.00784361	cov_rc	multi-sample-all	megahit	ERR1136631	SemiBin2	FALSE	9.57	0.75
MGYG000037464	0.0127284	cov_fs	multi-sample-all	megahit	ERR1136631	SemiBin2	FALSE	9.57	0.75
MGYG000048019	0.00453239	cov_pr	multi-sample-all	megahit	ERR1136631	SemiBin2	FALSE	9.57	0.75
MGYG000048019	0.0011118	cov_rc	multi-sample-all	megahit	ERR1136631	SemiBin2	FALSE	9.57	0.75
MGYG000048019	0.0017856	cov_fs	multi-sample-all	megahit	ERR1136631	SemiBin2	FALSE	9.57	0.75
MGYG000049266	0.00524178	cov_pr	multi-sample-all	megahit	ERR1136631	SemiBin2	FALSE	9.57	0.75
MGYG000049266	0.000937891	cov_rc	multi-sample-all	megahit	ERR1136631	SemiBin2	FALSE	9.57	0.75
MGYG000049266	0.00159109	cov_fs	multi-sample-all	megahit	ERR1136631	SemiBin2	FALSE	9.57	0.75
MGYG000054922	0.0302873	cov_pr	multi-sample-all	megahit	ERR1136631	SemiBin2	FALSE	12.02	0
MGYG000054922	0.00446506	cov_rc	multi-sample-all	megahit	ERR1136631	SemiBin2	FALSE	12.02	0
MGYG000054922	0.00778276	cov_fs	multi-sample-all	megahit	ERR1136631	SemiBin2	FALSE	12.02	0
MGYG000065089	0.00503682	cov_pr	multi-sample-all	megahit	ERR1136631	SemiBin2	TRUE	12.39	0.58
MGYG000065089	0.00100885	cov_rc	multi-sample-all	megahit	ERR1136631	SemiBin2	TRUE	12.39	0.58
MGYG000065089	0.00168101	cov_fs	multi-sample-all	megahit	ERR1136631	SemiBin2	TRUE	12.39	0.58
MGYG000076231	1	cov_pr	multi-sample-all	megahit	ERR1136631	SemiBin2	TRUE	45.6	0
MGYG000076231	0.437293	cov_rc	multi-sample-all	megahit	ERR1136631	SemiBin2	TRUE	45.6	0
MGYG000076231	0.608496	cov_fs	multi-sample-all	megahit	ERR1136631	SemiBin2	TRUE	45.6	0
MGYG000082915	0.994465	cov_pr	multi-sample-all	megahit	ERR1136631	SemiBin2	TRUE	25.98	0.09
MGYG000082915	0.214421	cov_rc	multi-sample-all	megahit	ERR1136631	SemiBin2	TRUE	25.98	0.09
MGYG000082915	0.352778	cov_fs	multi-sample-all	megahit	ERR1136631	SemiBin2	TRUE	25.98	0.09
MGYG000090344	0.0182247	cov_pr	multi-sample-all	megahit	ERR1136631	SemiBin2	FALSE	9.57	0.75
MGYG000090344	0.00391496	cov_rc	multi-sample-all	megahit	ERR1136631	SemiBin2	FALSE	9.57	0.75
MGYG000090344	0.00644535	cov_fs	multi-sample-all	megahit	ERR1136631	SemiBin2	FALSE	9.57	0.75
MGYG000094372	0.993953	cov_pr	multi-sample-all	megahit	ERR1136631	SemiBin2	TRUE	16.73	0
MGYG000094372	0.196061	cov_rc	multi-sample-all	megahit	ERR1136631	SemiBin2	TRUE	16.73	0
MGYG000094372	0.327517	cov_fs	multi-sample-all	megahit	ERR1136631	SemiBin2	TRUE	16.73	0
MGYG000104121	0.00404589	cov_pr	multi-sample-all	megahit	ERR1136631	SemiBin2	TRUE	12.39	0.58
MGYG000104121	0.000689484	cov_rc	multi-sample-all	megahit	ERR1136631	SemiBin2	TRUE	12.39	0.58
MGYG000104121	0.00117819	cov_fs	multi-sample-all	megahit	ERR1136631	SemiBin2	TRUE	12.39	0.58
MGYG000124241	0.0363662	cov_pr	multi-sample-all	megahit	ERR1136631	SemiBin2	TRUE	8.2	0.02
MGYG000124241	0.00377692	cov_rc	multi-sample-all	megahit	ERR1136631	SemiBin2	TRUE	8.2	0.02
MGYG000124241	0.00684312	cov_fs	multi-sample-all	megahit	ERR1136631	SemiBin2	TRUE	8.2	0.02
MGYG000128300	1	cov_pr	multi-sample-all	megahit	ERR1136631	SemiBin2	TRUE	10.53	0
MGYG000128300	0.0975572	cov_rc	multi-sample-all	megahit	ERR1136631	SemiBin2	TRUE	10.53	0
MGYG000128300	0.177772	cov_fs	multi-sample-all	megahit	ERR1136631	SemiBin2	TRUE	10.53	0
MGYG000136511	0.977847	cov_pr	multi-sample-all	megahit	ERR1136631	SemiBin2	TRUE	18.92	0
MGYG000136511	0.223895	cov_rc	multi-sample-all	megahit	ERR1136631	SemiBin2	TRUE	18.92	0
MGYG000136511	0.364362	cov_fs	multi-sample-all	megahit	ERR1136631	SemiBin2	TRUE	18.92	0
MGYG000147506	0.983283	cov_pr	multi-sample-all	megahit	ERR1136631	SemiBin2	TRUE	99.75	0.28
MGYG000147506	0.549592	cov_rc	multi-sample-all	megahit	ERR1136631	SemiBin2	TRUE	99.75	0.28
MGYG000147506	0.705086	cov_fs	multi-sample-all	megahit	ERR1136631	SemiBin2	TRUE	99.75	0.28
MGYG000151325	1	cov_pr	multi-sample-all	megahit	ERR1136631	SemiBin2	FALSE	27.25	0.28
MGYG000151325	0.223843	cov_rc	multi-sample-all	megahit	ERR1136631	SemiBin2	FALSE	27.25	0.28
MGYG000151325	0.365804	cov_fs	multi-sample-all	megahit	ERR1136631	SemiBin2	FALSE	27.25	0.28
MGYG000162867	0.99868	cov_pr	multi-sample-all	megahit	ERR1136631	SemiBin2	TRUE	49.7	0.7
MGYG000162867	0.3904	cov_rc	multi-sample-all	megahit	ERR1136631	SemiBin2	TRUE	49.7	0.7
MGYG000162867	0.561357	cov_fs	multi-sample-all	megahit	ERR1136631	SemiBin2	TRUE	49.7	0.7
MGYG000163165	0.0291518	cov_pr	multi-sample-all	megahit	ERR1136631	SemiBin2	TRUE	16.16	0.98
MGYG000163165	0.00416166	cov_rc	multi-sample-all	megahit	ERR1136631	SemiBin2	TRUE	16.16	0.98
MGYG000163165	0.00728354	cov_fs	multi-sample-all	megahit	ERR1136631	SemiBin2	TRUE	16.16	0.98
MGYG000172724	0.0131319	cov_pr	multi-sample-all	megahit	ERR1136631	SemiBin2	FALSE	9.57	0.75
MGYG000172724	0.00293064	cov_rc	multi-sample-all	megahit	ERR1136631	SemiBin2	FALSE	9.57	0.75
MGYG000172724	0.00479188	cov_fs	multi-sample-all	megahit	ERR1136631	SemiBin2	FALSE	9.57	0.75
MGYG000174706	1	cov_pr	multi-sample-all	megahit	ERR1136631	SemiBin2	TRUE	42.25	0.17
MGYG000174706	0.337726	cov_rc	multi-sample-all	megahit	ERR1136631	SemiBin2	TRUE	42.25	0.17
MGYG000174706	0.504925	cov_fs	multi-sample-all	megahit	ERR1136631	SemiBin2	TRUE	42.25	0.17
MGYG000189621	0.00524178	cov_pr	multi-sample-all	megahit	ERR1136631	SemiBin2	FALSE	9.57	0.75
MGYG000189621	0.00142255	cov_rc	multi-sample-all	megahit	ERR1136631	SemiBin2	FALSE	9.57	0.75
MGYG000189621	0.00223779	cov_fs	multi-sample-all	megahit	ERR1136631	SemiBin2	FALSE	9.57	0.75
MGYG000198353	0.00470951	cov_pr	multi-sample-all	megahit	ERR1136631	SemiBin2	FALSE	9.57	0.75
MGYG000198353	0.000906901	cov_rc	multi-sample-all	megahit	ERR1136631	SemiBin2	FALSE	9.57	0.75
MGYG000198353	0.00152092	cov_fs	multi-sample-all	megahit	ERR1136631	SemiBin2	FALSE	9.57	0.75
MGYG000212373	0.0127961	cov_pr	multi-sample-all	megahit	ERR1136631	SemiBin2	FALSE	9.57	0.75
MGYG000212373	0.00293039	cov_rc	multi-sample-all	megahit	ERR1136631	SemiBin2	FALSE	9.57	0.75
MGYG000212373	0.00476871	cov_fs	multi-sample-all	megahit	ERR1136631	SemiBin2	FALSE	9.57	0.75
MGYG000222466	0.00404137	cov_pr	multi-sample-all	megahit	ERR1136631	SemiBin2	TRUE	12.39	0.58
MGYG000222466	0.000875962	cov_rc	multi-sample-all	megahit	ERR1136631	SemiBin2	TRUE	12.39	0.58
MGYG000222466	0.00143984	cov_fs	multi-sample-all	megahit	ERR1136631	SemiBin2	TRUE	12.39	0.58
MGYG000223576	0.857292	cov_pr	multi-sample-all	megahit	ERR1136631	SemiBin2	TRUE	18.92	0
MGYG000223576	0.15867	cov_rc	multi-sample-all	megahit	ERR1136631	SemiBin2	TRUE	18.92	0
MGYG000223576	0.267779	cov_fs	multi-sample-all	megahit	ERR1136631	SemiBin2	TRUE	18.92	0
MGYG000225551	0.00360457	cov_pr	multi-sample-all	megahit	ERR1136631	SemiBin2	FALSE	9.57	0.75
MGYG000225551	0.000737357	cov_rc	multi-sample-all	megahit	ERR1136631	SemiBin2	FALSE	9.57	0.75
MGYG000225551	0.00122427	cov_fs	multi-sample-all	megahit	ERR1136631	SemiBin2	FALSE	9.57	0.75
MGYG000231681	1	cov_pr	multi-sample-all	megahit	ERR1136631	SemiBin2	TRUE	95.3	3.08
MGYG000231681	0.573459	cov_rc	multi-sample-all	megahit	ERR1136631	SemiBin2	TRUE	95.3	3.08
MGYG000231681	0.728915	cov_fs	multi-sample-all	megahit	ERR1136631	SemiBin2	TRUE	95.3	3.08
MGYG000241024	0.0181465	cov_pr	multi-sample-all	megahit	ERR1136631	SemiBin2	FALSE	9.57	0.75
MGYG000241024	0.00337686	cov_rc	multi-sample-all	megahit	ERR1136631	SemiBin2	FALSE	9.57	0.75
MGYG000241024	0.00569411	cov_fs	multi-sample-all	megahit	ERR1136631	SemiBin2	FALSE	9.57	0.75
MGYG000242915	0.0135438	cov_pr	multi-sample-all	megahit	ERR1136631	SemiBin2	FALSE	11.11	0.09
MGYG000242915	0.00202518	cov_rc	multi-sample-all	megahit	ERR1136631	SemiBin2	FALSE	11.11	0.09
MGYG000242915	0.0035235	cov_fs	multi-sample-all	megahit	ERR1136631	SemiBin2	FALSE	11.11	0.09
MGYG000256707	0.973163	cov_pr	multi-sample-all	megahit	ERR1136631	SemiBin2	TRUE	12.12	0.01
MGYG000256707	0.0973924	cov_rc	multi-sample-all	megahit	ERR1136631	SemiBin2	TRUE	12.12	0.01
MGYG000256707	0.177064	cov_fs	multi-sample-all	megahit	ERR1136631	SemiBin2	TRUE	12.12	0.01
MGYG000258696	0.994702	cov_pr	multi-sample-all	megahit	ERR1136631	SemiBin2	TRUE	14.64	0
MGYG000258696	0.111254	cov_rc	multi-sample-all	megahit	ERR1136631	SemiBin2	TRUE	14.64	0
MGYG000258696	0.200124	cov_fs	multi-sample-all	megahit	ERR1136631	SemiBin2	TRUE	14.64	0
MGYG000271306	0.0234071	cov_pr	multi-sample-all	megahit	ERR1136631	SemiBin2	FALSE	9.57	0.75
MGYG000271306	0.00449382	cov_rc	multi-sample-all	megahit	ERR1136631	SemiBin2	FALSE	9.57	0.75
MGYG000271306	0.00754006	cov_fs	multi-sample-all	megahit	ERR1136631	SemiBin2	FALSE	9.57	0.75
MGYG000282890	0.00550504	cov_pr	multi-sample-all	megahit	ERR1136631	SemiBin2	FALSE	9.57	0.75
MGYG000282890	0.00116427	cov_rc	multi-sample-all	megahit	ERR1136631	SemiBin2	FALSE	9.57	0.75
MGYG000282890	0.00192205	cov_fs	multi-sample-all	megahit	ERR1136631	SemiBin2	FALSE	9.57	0.75
MGYG000284844	0.0136015	cov_pr	multi-sample-all	megahit	ERR1136631	SemiBin2	FALSE	9.57	0.75
MGYG000284844	0.00250085	cov_rc	multi-sample-all	megahit	ERR1136631	SemiBin2	FALSE	9.57	0.75
MGYG000284844	0.00422488	cov_fs	multi-sample-all	megahit	ERR1136631	SemiBin2	FALSE	9.57	0.75
MGYG000287158	0.0101127	cov_pr	multi-sample-all	megahit	ERR1136631	SemiBin2	FALSE	9.57	0.75
MGYG000287158	0.00245273	cov_rc	multi-sample-all	megahit	ERR1136631	SemiBin2	FALSE	9.57	0.75
MGYG000287158	0.00394792	cov_fs	multi-sample-all	megahit	ERR1136631	SemiBin2	FALSE	9.57	0.75
MGYG000000039	0.00721728	cov_pr	single-sample	megahit	ERR1136669	SemiBin2	FALSE	9.36	0.45
MGYG000000039	0.00128903	cov_rc	single-sample	megahit	ERR1136669	SemiBin2	FALSE	9.36	0.45
MGYG000000039	0.00218739	cov_fs	single-sample	megahit	ERR1136669	SemiBin2	FALSE	9.36	0.45
MGYG000000090	0.013241	cov_pr	single-sample	megahit	ERR1136669	SemiBin2	FALSE	15.11	3.88
MGYG000000090	0.00265078	cov_rc	single-sample	megahit	ERR1136669	SemiBin2	FALSE	15.11	3.88
MGYG000000090	0.00441725	cov_fs	single-sample	megahit	ERR1136669	SemiBin2	FALSE	15.11	3.88
MGYG000000136	0.0053324	cov_pr	single-sample	megahit	ERR1136669	SemiBin2	FALSE	13.17	0.52
MGYG000000136	0.00110254	cov_rc	single-sample	megahit	ERR1136669	SemiBin2	FALSE	13.17	0.52
MGYG000000136	0.00182727	cov_fs	single-sample	megahit	ERR1136669	SemiBin2	FALSE	13.17	0.52
MGYG000000137	0.0107033	cov_pr	single-sample	megahit	ERR1136669	SemiBin2	FALSE	13.17	0.52
MGYG000000137	0.00197665	cov_rc	single-sample	megahit	ERR1136669	SemiBin2	FALSE	13.17	0.52
MGYG000000137	0.00333703	cov_fs	single-sample	megahit	ERR1136669	SemiBin2	FALSE	13.17	0.52
MGYG000000141	0.00909714	cov_pr	single-sample	megahit	ERR1136669	SemiBin2	FALSE	15.11	3.88
MGYG000000141	0.00176187	cov_rc	single-sample	megahit	ERR1136669	SemiBin2	FALSE	15.11	3.88
MGYG000000141	0.00295202	cov_fs	single-sample	megahit	ERR1136669	SemiBin2	FALSE	15.11	3.88
MGYG000000153	0.00732696	cov_pr	single-sample	megahit	ERR1136669	SemiBin2	FALSE	13.17	0.52
MGYG000000153	0.00191662	cov_rc	single-sample	megahit	ERR1136669	SemiBin2	FALSE	13.17	0.52
MGYG000000153	0.00303843	cov_fs	single-sample	megahit	ERR1136669	SemiBin2	FALSE	13.17	0.52
MGYG000000194	0.0296901	cov_pr	single-sample	megahit	ERR1136669	SemiBin2	FALSE	15.11	3.88
MGYG000000194	0.00521518	cov_rc	single-sample	megahit	ERR1136669	SemiBin2	FALSE	15.11	3.88
MGYG000000194	0.00887197	cov_fs	single-sample	megahit	ERR1136669	SemiBin2	FALSE	15.11	3.88
MGYG000000242	0.0082769	cov_pr	single-sample	megahit	ERR1136669	SemiBin2	FALSE	15.11	3.88
MGYG000000242	0.00143033	cov_rc	single-sample	megahit	ERR1136669	SemiBin2	FALSE	15.11	3.88
MGYG000000242	0.00243915	cov_fs	single-sample	megahit	ERR1136669	SemiBin2	FALSE	15.11	3.88
MGYG000000259	0.00646997	cov_pr	single-sample	megahit	ERR1136669	SemiBin2	FALSE	13.17	0.52
MGYG000000259	0.00157415	cov_rc	single-sample	megahit	ERR1136669	SemiBin2	FALSE	13.17	0.52
MGYG000000259	0.00253222	cov_fs	single-sample	megahit	ERR1136669	SemiBin2	FALSE	13.17	0.52
MGYG000000271	0.00646997	cov_pr	single-sample	megahit	ERR1136669	SemiBin2	FALSE	13.17	0.52
MGYG000000271	0.00126337	cov_rc	single-sample	megahit	ERR1136669	SemiBin2	FALSE	13.17	0.52
MGYG000000271	0.00211396	cov_fs	single-sample	megahit	ERR1136669	SemiBin2	FALSE	13.17	0.52
MGYG000000272	1	cov_pr	single-sample	megahit	ERR1136669	SemiBin2	TRUE	87.4	0.34
MGYG000000272	0.566805	cov_rc	single-sample	megahit	ERR1136669	SemiBin2	TRUE	87.4	0.34
MGYG000000272	0.723517	cov_fs	single-sample	megahit	ERR1136669	SemiBin2	TRUE	87.4	0.34
MGYG000000278	0.0204534	cov_pr	single-sample	megahit	ERR1136669	SemiBin2	FALSE	15.11	3.88
MGYG000000278	0.00297379	cov_rc	single-sample	megahit	ERR1136669	SemiBin2	FALSE	15.11	3.88
MGYG000000278	0.00519261	cov_fs	single-sample	megahit	ERR1136669	SemiBin2	FALSE	15.11	3.88
MGYG000001345	0.00232412	cov_pr	single-sample	megahit	ERR1136669	SemiBin2	TRUE	27.06	0.05
MGYG000001345	0.000562482	cov_rc	single-sample	megahit	ERR1136669	SemiBin2	TRUE	27.06	0.05
MGYG000001345	0.000905754	cov_fs	single-sample	megahit	ERR1136669	SemiBin2	TRUE	27.06	0.05
MGYG000001415	0.0587672	cov_pr	single-sample	megahit	ERR1136669	SemiBin2	FALSE	15.43	1.7
MGYG000001415	0.0160295	cov_rc	single-sample	megahit	ERR1136669	SemiBin2	FALSE	15.43	1.7
MGYG000001415	0.0251885	cov_fs	single-sample	megahit	ERR1136669	SemiBin2	FALSE	15.43	1.7
MGYG000002285	0.00396078	cov_pr	single-sample	megahit	ERR1136669	SemiBin2	FALSE	15.11	3.88
MGYG000002285	0.000803092	cov_rc	single-sample	megahit	ERR1136669	SemiBin2	FALSE	15.11	3.88
MGYG000002285	0.00133541	cov_fs	single-sample	megahit	ERR1136669	SemiBin2	FALSE	15.11	3.88
MGYG000002304	0.00969401	cov_pr	single-sample	megahit	ERR1136669	SemiBin2	FALSE	15.11	3.88
MGYG000002304	0.00176846	cov_rc	single-sample	megahit	ERR1136669	SemiBin2	FALSE	15.11	3.88
MGYG000002304	0.00299123	cov_fs	single-sample	megahit	ERR1136669	SemiBin2	FALSE	15.11	3.88
MGYG000002517	0.00412907	cov_pr	single-sample	megahit	ERR1136669	SemiBin2	TRUE	84.06	1.31
MGYG000002517	0.00132401	cov_rc	single-sample	megahit	ERR1136669	SemiBin2	TRUE	84.06	1.31
MGYG000002517	0.00200508	cov_fs	single-sample	megahit	ERR1136669	SemiBin2	TRUE	84.06	1.31
MGYG000002545	0.00504908	cov_pr	single-sample	megahit	ERR1136669	SemiBin2	FALSE	15.11	3.88
MGYG000002545	0.0012287	cov_rc	single-sample	megahit	ERR1136669	SemiBin2	FALSE	15.11	3.88
MGYG000002545	0.00197643	cov_fs	single-sample	megahit	ERR1136669	SemiBin2	FALSE	15.11	3.88
MGYG000005203	0.00373085	cov_pr	single-sample	megahit	ERR1136669	SemiBin2	FALSE	13.17	0.52
MGYG000005203	0.00104725	cov_rc	single-sample	megahit	ERR1136669	SemiBin2	FALSE	13.17	0.52
MGYG000005203	0.00163544	cov_fs	single-sample	megahit	ERR1136669	SemiBin2	FALSE	13.17	0.52
MGYG000005413	0.101464	cov_pr	single-sample	megahit	ERR1136669	SemiBin2	FALSE	15.43	1.7
MGYG000005413	0.015926	cov_rc	single-sample	megahit	ERR1136669	SemiBin2	FALSE	15.43	1.7
MGYG000005413	0.0275308	cov_fs	single-sample	megahit	ERR1136669	SemiBin2	FALSE	15.43	1.7
MGYG000005983	0.0104686	cov_pr	single-sample	megahit	ERR1136669	SemiBin2	TRUE	12.73	0.01
MGYG000005983	0.000864681	cov_rc	single-sample	megahit	ERR1136669	SemiBin2	TRUE	12.73	0.01
MGYG000005983	0.00159742	cov_fs	single-sample	megahit	ERR1136669	SemiBin2	TRUE	12.73	0.01
MGYG000006143	0.01514	cov_pr	single-sample	megahit	ERR1136669	SemiBin2	FALSE	13.17	0.52
MGYG000006143	0.00376374	cov_rc	single-sample	megahit	ERR1136669	SemiBin2	FALSE	13.17	0.52
MGYG000006143	0.00602876	cov_fs	single-sample	megahit	ERR1136669	SemiBin2	FALSE	13.17	0.52
MGYG000006762	0.998669	cov_pr	single-sample	megahit	ERR1136669	SemiBin2	TRUE	95	0.11
MGYG000006762	0.616851	cov_rc	single-sample	megahit	ERR1136669	SemiBin2	TRUE	95	0.11
MGYG000006762	0.76264	cov_fs	single-sample	megahit	ERR1136669	SemiBin2	TRUE	95	0.11
MGYG000010975	0.867476	cov_pr	single-sample	megahit	ERR1136669	SemiBin2	TRUE	12.73	0.01
MGYG000010975	0.0545706	cov_rc	single-sample	megahit	ERR1136669	SemiBin2	TRUE	12.73	0.01
MGYG000010975	0.102682	cov_fs	single-sample	megahit	ERR1136669	SemiBin2	TRUE	12.73	0.01
MGYG000019143	0.00485937	cov_pr	single-sample	megahit	ERR1136669	SemiBin2	FALSE	15.11	3.88
MGYG000019143	0.000987056	cov_rc	single-sample	megahit	ERR1136669	SemiBin2	FALSE	15.11	3.88
MGYG000019143	0.00164082	cov_fs	single-sample	megahit	ERR1136669	SemiBin2	FALSE	15.11	3.88
MGYG000021330	0.00705152	cov_pr	single-sample	megahit	ERR1136669	SemiBin2	FALSE	15.43	1.7
MGYG000021330	0.00181515	cov_rc	single-sample	megahit	ERR1136669	SemiBin2	FALSE	15.43	1.7
MGYG000021330	0.00288712	cov_fs	single-sample	megahit	ERR1136669	SemiBin2	FALSE	15.43	1.7
MGYG000033873	0.971229	cov_pr	single-sample	megahit	ERR1136669	SemiBin2	TRUE	15.88	0.04
MGYG000033873	0.110235	cov_rc	single-sample	megahit	ERR1136669	SemiBin2	TRUE	15.88	0.04
MGYG000033873	0.197996	cov_fs	single-sample	megahit	ERR1136669	SemiBin2	TRUE	15.88	0.04
MGYG000040439	0.00931215	cov_pr	single-sample	megahit	ERR1136669	SemiBin2	FALSE	13.17	0.52
MGYG000040439	0.0017958	cov_rc	single-sample	megahit	ERR1136669	SemiBin2	FALSE	13.17	0.52
MGYG000040439	0.00301096	cov_fs	single-sample	megahit	ERR1136669	SemiBin2	FALSE	13.17	0.52
MGYG000044550	0.00432026	cov_pr	single-sample	megahit	ERR1136669	SemiBin2	FALSE	15.11	3.88
MGYG000044550	0.000846406	cov_rc	single-sample	megahit	ERR1136669	SemiBin2	FALSE	15.11	3.88
MGYG000044550	0.00141549	cov_fs	single-sample	megahit	ERR1136669	SemiBin2	FALSE	15.11	3.88
MGYG000048233	1	cov_pr	single-sample	megahit	ERR1136669	SemiBin2	TRUE	96	0.26
MGYG000048233	0.750175	cov_rc	single-sample	megahit	ERR1136669	SemiBin2	TRUE	96	0.26
MGYG000048233	0.857257	cov_fs	single-sample	megahit	ERR1136669	SemiBin2	TRUE	96	0.26
MGYG000049780	0.00778134	cov_pr	single-sample	megahit	ERR1136669	SemiBin2	FALSE	15.11	3.88
MGYG000049780	0.00208484	cov_rc	single-sample	megahit	ERR1136669	SemiBin2	FALSE	15.11	3.88
MGYG000049780	0.00328858	cov_fs	single-sample	megahit	ERR1136669	SemiBin2	FALSE	15.11	3.88
MGYG000050318	0.00412993	cov_pr	single-sample	megahit	ERR1136669	SemiBin2	TRUE	84.06	1.31
MGYG000050318	0.00154405	cov_rc	single-sample	megahit	ERR1136669	SemiBin2	TRUE	84.06	1.31
MGYG000050318	0.00224775	cov_fs	single-sample	megahit	ERR1136669	SemiBin2	TRUE	84.06	1.31
MGYG000055687	0.992174	cov_pr	single-sample	megahit	ERR1136669	SemiBin2	TRUE	82.5	0.17
MGYG000055687	0.526369	cov_rc	single-sample	megahit	ERR1136669	SemiBin2	TRUE	82.5	0.17
MGYG000055687	0.68783	cov_fs	single-sample	megahit	ERR1136669	SemiBin2	TRUE	82.5	0.17
MGYG000076966	0.00774323	cov_pr	single-sample	megahit	ERR1136669	SemiBin2	FALSE	13.17	0.52
MGYG000076966	0.00170267	cov_rc	single-sample	megahit	ERR1136669	SemiBin2	FALSE	13.17	0.52
MGYG000076966	0.00279151	cov_fs	single-sample	megahit	ERR1136669	SemiBin2	FALSE	13.17	0.52
MGYG000088657	0.985599	cov_pr	single-sample	megahit	ERR1136669	SemiBin2	TRUE	73.1	3.28
MGYG000088657	0.534622	cov_rc	single-sample	megahit	ERR1136669	SemiBin2	TRUE	73.1	3.28
MGYG000088657	0.693219	cov_fs	single-sample	megahit	ERR1136669	SemiBin2	TRUE	73.1	3.28
MGYG000090873	0.00232412	cov_pr	single-sample	megahit	ERR1136669	SemiBin2	TRUE	27.06	0.05
MGYG000090873	0.000637196	cov_rc	single-sample	megahit	ERR1136669	SemiBin2	TRUE	27.06	0.05
MGYG000090873	0.00100018	cov_fs	single-sample	megahit	ERR1136669	SemiBin2	TRUE	27.06	0.05
MGYG000096711	0.137825	cov_pr	single-sample	megahit	ERR1136669	SemiBin2	FALSE	15.43	1.7
MGYG000096711	0.0271632	cov_rc	single-sample	megahit	ERR1136669	SemiBin2	FALSE	15.43	1.7
MGYG000096711	0.0453822	cov_fs	single-sample	megahit	ERR1136669	SemiBin2	FALSE	15.43	1.7
MGYG000104121	0.00910344	cov_pr	single-sample	megahit	ERR1136669	SemiBin2	FALSE	15.11	3.88
MGYG000104121	0.00154021	cov_rc	single-sample	megahit	ERR1136669	SemiBin2	FALSE	15.11	3.88
MGYG000104121	0.00263466	cov_fs	single-sample	megahit	ERR1136669	SemiBin2	FALSE	15.11	3.88
MGYG000107881	0.0143834	cov_pr	single-sample	megahit	ERR1136669	SemiBin2	FALSE	13.17	0.52
MGYG000107881	0.00328578	cov_rc	single-sample	megahit	ERR1136669	SemiBin2	FALSE	13.17	0.52
MGYG000107881	0.00534951	cov_fs	single-sample	megahit	ERR1136669	SemiBin2	FALSE	13.17	0.52
MGYG000114411	0.00531139	cov_pr	single-sample	megahit	ERR1136669	SemiBin2	FALSE	13.17	0.52
MGYG000114411	0.00127904	cov_rc	single-sample	megahit	ERR1136669	SemiBin2	FALSE	13.17	0.52
MGYG000114411	0.00206163	cov_fs	single-sample	megahit	ERR1136669	SemiBin2	FALSE	13.17	0.52
MGYG000116834	1	cov_pr	single-sample	megahit	ERR1136669	SemiBin2	FALSE	40.6	0.08
MGYG000116834	0.345749	cov_rc	single-sample	megahit	ERR1136669	SemiBin2	FALSE	40.6	0.08
MGYG000116834	0.513839	cov_fs	single-sample	megahit	ERR1136669	SemiBin2	FALSE	40.6	0.08
MGYG000126333	0.0109065	cov_pr	single-sample	megahit	ERR1136669	SemiBin2	FALSE	15.11	3.88
MGYG000126333	0.00210248	cov_rc	single-sample	megahit	ERR1136669	SemiBin2	FALSE	15.11	3.88
MGYG000126333	0.00352536	cov_fs	single-sample	megahit	ERR1136669	SemiBin2	FALSE	15.11	3.88
MGYG000139673	0.0110939	cov_pr	single-sample	megahit	ERR1136669	SemiBin2	FALSE	6.3	0.08
MGYG000139673	0.000657364	cov_rc	single-sample	megahit	ERR1136669	SemiBin2	FALSE	6.3	0.08
MGYG000139673	0.00124118	cov_fs	single-sample	megahit	ERR1136669	SemiBin2	FALSE	6.3	0.08
MGYG000144849	0.0105068	cov_pr	single-sample	megahit	ERR1136669	SemiBin2	FALSE	16.34	0
MGYG000144849	0.000973647	cov_rc	single-sample	megahit	ERR1136669	SemiBin2	FALSE	16.34	0
MGYG000144849	0.00178215	cov_fs	single-sample	megahit	ERR1136669	SemiBin2	FALSE	16.34	0
MGYG000148078	0.00466991	cov_pr	single-sample	megahit	ERR1136669	SemiBin2	FALSE	15.11	3.88
MGYG000148078	0.00107164	cov_rc	single-sample	megahit	ERR1136669	SemiBin2	FALSE	15.11	3.88
MGYG000148078	0.00174325	cov_fs	single-sample	megahit	ERR1136669	SemiBin2	FALSE	15.11	3.88
MGYG000178386	0.994936	cov_pr	single-sample	megahit	ERR1136669	SemiBin2	TRUE	87.9	3.51
MGYG000178386	0.71691	cov_rc	single-sample	megahit	ERR1136669	SemiBin2	TRUE	87.9	3.51
MGYG000178386	0.833346	cov_fs	single-sample	megahit	ERR1136669	SemiBin2	TRUE	87.9	3.51
MGYG000181603	0.00732696	cov_pr	single-sample	megahit	ERR1136669	SemiBin2	FALSE	13.17	0.52
MGYG000181603	0.00199384	cov_rc	single-sample	megahit	ERR1136669	SemiBin2	FALSE	13.17	0.52
MGYG000181603	0.00313467	cov_fs	single-sample	megahit	ERR1136669	SemiBin2	FALSE	13.17	0.52
MGYG000187687	0.0275609	cov_pr	single-sample	megahit	ERR1136669	SemiBin2	FALSE	13.17	0.52
MGYG000187687	0.00659462	cov_rc	single-sample	megahit	ERR1136669	SemiBin2	FALSE	13.17	0.52
MGYG000187687	0.0106427	cov_fs	single-sample	megahit	ERR1136669	SemiBin2	FALSE	13.17	0.52
MGYG000187829	0.0220233	cov_pr	single-sample	megahit	ERR1136669	SemiBin2	FALSE	15.11	3.88
MGYG000187829	0.00407363	cov_rc	single-sample	megahit	ERR1136669	SemiBin2	FALSE	15.11	3.88
MGYG000187829	0.0068755	cov_fs	single-sample	megahit	ERR1136669	SemiBin2	FALSE	15.11	3.88
MGYG000196979	0.998714	cov_pr	single-sample	megahit	ERR1136669	SemiBin2	TRUE	63.47	1.01
MGYG000196979	0.437507	cov_rc	single-sample	megahit	ERR1136669	SemiBin2	TRUE	63.47	1.01
MGYG000196979	0.608464	cov_fs	single-sample	megahit	ERR1136669	SemiBin2	TRUE	63.47	1.01
MGYG000206647	0.00341427	cov_pr	single-sample	megahit	ERR1136669	SemiBin2	FALSE	13.17	0.52
MGYG000206647	0.000947504	cov_rc	single-sample	megahit	ERR1136669	SemiBin2	FALSE	13.17	0.52
MGYG000206647	0.00148336	cov_fs	single-sample	megahit	ERR1136669	SemiBin2	FALSE	13.17	0.52
MGYG000208014	0.00418031	cov_pr	single-sample	megahit	ERR1136669	SemiBin2	FALSE	13.17	0.52
MGYG000208014	0.00106628	cov_rc	single-sample	megahit	ERR1136669	SemiBin2	FALSE	13.17	0.52
MGYG000208014	0.00169915	cov_fs	single-sample	megahit	ERR1136669	SemiBin2	FALSE	13.17	0.52
MGYG000231681	0.964467	cov_pr	single-sample	megahit	ERR1136669	SemiBin2	TRUE	71.5	3.34
MGYG000231681	0.369924	cov_rc	single-sample	megahit	ERR1136669	SemiBin2	TRUE	71.5	3.34
MGYG000231681	0.534745	cov_fs	single-sample	megahit	ERR1136669	SemiBin2	TRUE	71.5	3.34
MGYG000241024	0.0117648	cov_pr	single-sample	megahit	ERR1136669	SemiBin2	FALSE	13.17	0.52
MGYG000241024	0.00229457	cov_rc	single-sample	megahit	ERR1136669	SemiBin2	FALSE	13.17	0.52
MGYG000241024	0.00384016	cov_fs	single-sample	megahit	ERR1136669	SemiBin2	FALSE	13.17	0.52
MGYG000241598	0.00477381	cov_pr	single-sample	megahit	ERR1136669	SemiBin2	FALSE	13.17	0.52
MGYG000241598	0.00127676	cov_rc	single-sample	megahit	ERR1136669	SemiBin2	FALSE	13.17	0.52
MGYG000241598	0.00201469	cov_fs	single-sample	megahit	ERR1136669	SemiBin2	FALSE	13.17	0.52
MGYG000245520	0.0144062	cov_pr	single-sample	megahit	ERR1136669	SemiBin2	FALSE	13.17	0.52
MGYG000245520	0.00312479	cov_rc	single-sample	megahit	ERR1136669	SemiBin2	FALSE	13.17	0.52
MGYG000245520	0.00513563	cov_fs	single-sample	megahit	ERR1136669	SemiBin2	FALSE	13.17	0.52
MGYG000255450	0.00705152	cov_pr	single-sample	megahit	ERR1136669	SemiBin2	FALSE	15.43	1.7
MGYG000255450	0.00125219	cov_rc	single-sample	megahit	ERR1136669	SemiBin2	FALSE	15.43	1.7
MGYG000255450	0.00212672	cov_fs	single-sample	megahit	ERR1136669	SemiBin2	FALSE	15.43	1.7
MGYG000268780	0.0051595	cov_pr	single-sample	megahit	ERR1136669	SemiBin2	FALSE	9.36	0.45
MGYG000268780	0.000418534	cov_rc	single-sample	megahit	ERR1136669	SemiBin2	FALSE	9.36	0.45
MGYG000268780	0.00077426	cov_fs	single-sample	megahit	ERR1136669	SemiBin2	FALSE	9.36	0.45
MGYG000284844	0.00663305	cov_pr	single-sample	megahit	ERR1136669	SemiBin2	FALSE	13.17	0.52
MGYG000284844	0.00137637	cov_rc	single-sample	megahit	ERR1136669	SemiBin2	FALSE	13.17	0.52
MGYG000284844	0.0022797	cov_fs	single-sample	megahit	ERR1136669	SemiBin2	FALSE	13.17	0.52
MGYG000287158	0.00608558	cov_pr	single-sample	megahit	ERR1136669	SemiBin2	FALSE	13.17	0.52
MGYG000287158	0.00160742	cov_rc	single-sample	megahit	ERR1136669	SemiBin2	FALSE	13.17	0.52
MGYG000287158	0.00254311	cov_fs	single-sample	megahit	ERR1136669	SemiBin2	FALSE	13.17	0.52
MGYG000000033	1	cov_pr	single-sample	megahit	ERR1136968	SemiBin2	TRUE	87.25	0.07
MGYG000000033	0.532602	cov_rc	single-sample	megahit	ERR1136968	SemiBin2	TRUE	87.25	0.07
MGYG000000033	0.69503	cov_fs	single-sample	megahit	ERR1136968	SemiBin2	TRUE	87.25	0.07
MGYG000000041	0.950307	cov_pr	single-sample	megahit	ERR1136968	SemiBin2	TRUE	58.56	5.66
MGYG000000041	0.423108	cov_rc	single-sample	megahit	ERR1136968	SemiBin2	TRUE	58.56	5.66
MGYG000000041	0.585522	cov_fs	single-sample	megahit	ERR1136968	SemiBin2	TRUE	58.56	5.66
MGYG000000077	0.0142015	cov_pr	single-sample	megahit	ERR1136968	SemiBin2	TRUE	11.12	0.08
MGYG000000077	0.00213893	cov_rc	single-sample	megahit	ERR1136968	SemiBin2	TRUE	11.12	0.08
MGYG000000077	0.0037179	cov_fs	single-sample	megahit	ERR1136968	SemiBin2	TRUE	11.12	0.08
MGYG000000164	0.00328356	cov_pr	single-sample	megahit	ERR1136968	SemiBin2	FALSE	16.84	2.24
MGYG000000164	0.00112322	cov_rc	single-sample	megahit	ERR1136968	SemiBin2	FALSE	16.84	2.24
MGYG000000164	0.00167386	cov_fs	single-sample	megahit	ERR1136968	SemiBin2	FALSE	16.84	2.24
MGYG000000171	0.0105953	cov_pr	single-sample	megahit	ERR1136968	SemiBin2	FALSE	16.84	2.24
MGYG000000171	0.00316355	cov_rc	single-sample	megahit	ERR1136968	SemiBin2	FALSE	16.84	2.24
MGYG000000171	0.00487232	cov_fs	single-sample	megahit	ERR1136968	SemiBin2	FALSE	16.84	2.24
MGYG000000194	0.0629726	cov_pr	single-sample	megahit	ERR1136968	SemiBin2	FALSE	12.28	3.07
MGYG000000194	0.00938012	cov_rc	single-sample	megahit	ERR1136968	SemiBin2	FALSE	12.28	3.07
MGYG000000194	0.0163281	cov_fs	single-sample	megahit	ERR1136968	SemiBin2	FALSE	12.28	3.07
MGYG000000259	0.00710536	cov_pr	single-sample	megahit	ERR1136968	SemiBin2	FALSE	12.28	3.07
MGYG000000259	0.00141689	cov_rc	single-sample	megahit	ERR1136968	SemiBin2	FALSE	12.28	3.07
MGYG000000259	0.00236265	cov_fs	single-sample	megahit	ERR1136968	SemiBin2	FALSE	12.28	3.07
MGYG000000278	0.0589662	cov_pr	single-sample	megahit	ERR1136968	SemiBin2	FALSE	12.28	3.07
MGYG000000278	0.00753587	cov_rc	single-sample	megahit	ERR1136968	SemiBin2	FALSE	12.28	3.07
MGYG000000278	0.0133638	cov_fs	single-sample	megahit	ERR1136968	SemiBin2	FALSE	12.28	3.07
MGYG000002298	0.988005	cov_pr	single-sample	megahit	ERR1136968	SemiBin2	TRUE	99	2.2
MGYG000002298	0.516962	cov_rc	single-sample	megahit	ERR1136968	SemiBin2	TRUE	99	2.2
MGYG000002298	0.678767	cov_fs	single-sample	megahit	ERR1136968	SemiBin2	TRUE	99	2.2
MGYG000002304	0.0301433	cov_pr	single-sample	megahit	ERR1136968	SemiBin2	FALSE	12.28	3.07
MGYG000002304	0.0050724	cov_rc	single-sample	megahit	ERR1136968	SemiBin2	FALSE	12.28	3.07
MGYG000002304	0.00868356	cov_fs	single-sample	megahit	ERR1136968	SemiBin2	FALSE	12.28	3.07
MGYG000002312	0.00991121	cov_pr	single-sample	megahit	ERR1136968	SemiBin2	FALSE	17.3	0.34
MGYG000002312	0.000624133	cov_rc	single-sample	megahit	ERR1136968	SemiBin2	FALSE	17.3	0.34
MGYG000002312	0.00117432	cov_fs	single-sample	megahit	ERR1136968	SemiBin2	FALSE	17.3	0.34
MGYG000002455	0.935692	cov_pr	single-sample	megahit	ERR1136968	SemiBin2	TRUE	77.56	3.66
MGYG000002455	0.612804	cov_rc	single-sample	megahit	ERR1136968	SemiBin2	TRUE	77.56	3.66
MGYG000002455	0.740584	cov_fs	single-sample	megahit	ERR1136968	SemiBin2	TRUE	77.56	3.66
MGYG000002517	0.0140046	cov_pr	single-sample	megahit	ERR1136968	SemiBin2	TRUE	10.17	0.38
MGYG000002517	0.00181452	cov_rc	single-sample	megahit	ERR1136968	SemiBin2	TRUE	10.17	0.38
MGYG000002517	0.00321278	cov_fs	single-sample	megahit	ERR1136968	SemiBin2	TRUE	10.17	0.38
MGYG000005983	0.0741274	cov_pr	single-sample	megahit	ERR1136968	SemiBin2	TRUE	10.17	0.38
MGYG000005983	0.00918519	cov_rc	single-sample	megahit	ERR1136968	SemiBin2	TRUE	10.17	0.38
MGYG000005983	0.016345	cov_fs	single-sample	megahit	ERR1136968	SemiBin2	TRUE	10.17	0.38
MGYG000006239	0.985746	cov_pr	single-sample	megahit	ERR1136968	SemiBin2	TRUE	24.66	0.08
MGYG000006239	0.199389	cov_rc	single-sample	megahit	ERR1136968	SemiBin2	TRUE	24.66	0.08
MGYG000006239	0.331686	cov_fs	single-sample	megahit	ERR1136968	SemiBin2	TRUE	24.66	0.08
MGYG000006567	0.418204	cov_pr	single-sample	megahit	ERR1136968	SemiBin2	FALSE	9.23	0
MGYG000006567	0.0258404	cov_rc	single-sample	megahit	ERR1136968	SemiBin2	FALSE	9.23	0
MGYG000006567	0.0486734	cov_fs	single-sample	megahit	ERR1136968	SemiBin2	FALSE	9.23	0
MGYG000010975	0.135827	cov_pr	single-sample	megahit	ERR1136968	SemiBin2	FALSE	3.83	0.02
MGYG000010975	0.00426124	cov_rc	single-sample	megahit	ERR1136968	SemiBin2	FALSE	3.83	0.02
MGYG000010975	0.00826325	cov_fs	single-sample	megahit	ERR1136968	SemiBin2	FALSE	3.83	0.02
MGYG000024365	0.0708853	cov_pr	single-sample	megahit	ERR1136968	SemiBin2	FALSE	12.28	3.07
MGYG000024365	0.0113128	cov_rc	single-sample	megahit	ERR1136968	SemiBin2	FALSE	12.28	3.07
MGYG000024365	0.0195117	cov_fs	single-sample	megahit	ERR1136968	SemiBin2	FALSE	12.28	3.07
MGYG000032744	0.0083176	cov_pr	single-sample	megahit	ERR1136968	SemiBin2	FALSE	12.28	3.07
MGYG000032744	0.00147744	cov_rc	single-sample	megahit	ERR1136968	SemiBin2	FALSE	12.28	3.07
MGYG000032744	0.00250917	cov_fs	single-sample	megahit	ERR1136968	SemiBin2	FALSE	12.28	3.07
MGYG000048233	0.924408	cov_pr	single-sample	megahit	ERR1136968	SemiBin2	TRUE	8.08	0
MGYG000048233	0.0365303	cov_rc	single-sample	megahit	ERR1136968	SemiBin2	TRUE	8.08	0
MGYG000048233	0.0702832	cov_fs	single-sample	megahit	ERR1136968	SemiBin2	TRUE	8.08	0
MGYG000071224	0.0148052	cov_pr	single-sample	megahit	ERR1136968	SemiBin2	FALSE	16.84	2.24
MGYG000071224	0.00407217	cov_rc	single-sample	megahit	ERR1136968	SemiBin2	FALSE	16.84	2.24
MGYG000071224	0.00638747	cov_fs	single-sample	megahit	ERR1136968	SemiBin2	FALSE	16.84	2.24
MGYG000100215	0.0413779	cov_pr	single-sample	megahit	ERR1136968	SemiBin2	FALSE	12.28	3.07
MGYG000100215	0.00645619	cov_rc	single-sample	megahit	ERR1136968	SemiBin2	FALSE	12.28	3.07
MGYG000100215	0.0111696	cov_fs	single-sample	megahit	ERR1136968	SemiBin2	FALSE	12.28	3.07
MGYG000120645	0.847336	cov_pr	single-sample	megahit	ERR1136968	SemiBin2	FALSE	9.23	0
MGYG000120645	0.051982	cov_rc	single-sample	megahit	ERR1136968	SemiBin2	FALSE	9.23	0
MGYG000120645	0.0979547	cov_fs	single-sample	megahit	ERR1136968	SemiBin2	FALSE	9.23	0
MGYG000124412	0.0311822	cov_pr	single-sample	megahit	ERR1136968	SemiBin2	FALSE	16.84	2.24
MGYG000124412	0.0107988	cov_rc	single-sample	megahit	ERR1136968	SemiBin2	FALSE	16.84	2.24
MGYG000124412	0.016042	cov_fs	single-sample	megahit	ERR1136968	SemiBin2	FALSE	16.84	2.24
MGYG000135271	0.981644	cov_pr	single-sample	megahit	ERR1136968	SemiBin2	TRUE	83.44	4.35
MGYG000135271	0.646407	cov_rc	single-sample	megahit	ERR1136968	SemiBin2	TRUE	83.44	4.35
MGYG000135271	0.77951	cov_fs	single-sample	megahit	ERR1136968	SemiBin2	TRUE	83.44	4.35
MGYG000148078	0.00520321	cov_pr	single-sample	megahit	ERR1136968	SemiBin2	TRUE	57.12	0.04
MGYG000148078	0.00181801	cov_rc	single-sample	megahit	ERR1136968	SemiBin2	TRUE	57.12	0.04
MGYG000148078	0.00269455	cov_fs	single-sample	megahit	ERR1136968	SemiBin2	TRUE	57.12	0.04
MGYG000150593	0.0125289	cov_pr	single-sample	megahit	ERR1136968	SemiBin2	TRUE	7.31	0.03
MGYG000150593	0.00120819	cov_rc	single-sample	megahit	ERR1136968	SemiBin2	TRUE	7.31	0.03
MGYG000150593	0.00220386	cov_fs	single-sample	megahit	ERR1136968	SemiBin2	TRUE	7.31	0.03
MGYG000150798	0.10729	cov_pr	single-sample	megahit	ERR1136968	SemiBin2	FALSE	6.51	0.21
MGYG000150798	0.013954	cov_rc	single-sample	megahit	ERR1136968	SemiBin2	FALSE	6.51	0.21
MGYG000150798	0.024696	cov_fs	single-sample	megahit	ERR1136968	SemiBin2	FALSE	6.51	0.21
MGYG000153177	0.99114	cov_pr	single-sample	megahit	ERR1136968	SemiBin2	TRUE	82.25	3.5
MGYG000153177	0.547047	cov_rc	single-sample	megahit	ERR1136968	SemiBin2	TRUE	82.25	3.5
MGYG000153177	0.704986	cov_fs	single-sample	megahit	ERR1136968	SemiBin2	TRUE	82.25	3.5
MGYG000157813	0.994714	cov_pr	single-sample	megahit	ERR1136968	SemiBin2	TRUE	57.12	0.04
MGYG000157813	0.370482	cov_rc	single-sample	megahit	ERR1136968	SemiBin2	TRUE	57.12	0.04
MGYG000157813	0.539884	cov_fs	single-sample	megahit	ERR1136968	SemiBin2	TRUE	57.12	0.04
MGYG000172417	0.929385	cov_pr	single-sample	megahit	ERR1136968	SemiBin2	TRUE	77.06	4.93
MGYG000172417	0.546919	cov_rc	single-sample	megahit	ERR1136968	SemiBin2	TRUE	77.06	4.93
MGYG000172417	0.688609	cov_fs	single-sample	megahit	ERR1136968	SemiBin2	TRUE	77.06	4.93
MGYG000174689	0.0755181	cov_pr	single-sample	megahit	ERR1136968	SemiBin2	FALSE	12.28	3.07
MGYG000174689	0.0128669	cov_rc	single-sample	megahit	ERR1136968	SemiBin2	FALSE	12.28	3.07
MGYG000174689	0.0219875	cov_fs	single-sample	megahit	ERR1136968	SemiBin2	FALSE	12.28	3.07
MGYG000177007	0.0311469	cov_pr	single-sample	megahit	ERR1136968	SemiBin2	FALSE	12.28	3.07
MGYG000177007	0.00549599	cov_rc	single-sample	megahit	ERR1136968	SemiBin2	FALSE	12.28	3.07
MGYG000177007	0.00934332	cov_fs	single-sample	megahit	ERR1136968	SemiBin2	FALSE	12.28	3.07
MGYG000187687	0.962481	cov_pr	single-sample	megahit	ERR1136968	SemiBin2	FALSE	83.1	5.19
MGYG000187687	0.542904	cov_rc	single-sample	megahit	ERR1136968	SemiBin2	FALSE	83.1	5.19
MGYG000187687	0.694221	cov_fs	single-sample	megahit	ERR1136968	SemiBin2	FALSE	83.1	5.19
MGYG000198353	0.00392393	cov_pr	single-sample	megahit	ERR1136968	SemiBin2	FALSE	16.84	2.24
MGYG000198353	0.0010344	cov_rc	single-sample	megahit	ERR1136968	SemiBin2	FALSE	16.84	2.24
MGYG000198353	0.00163721	cov_fs	single-sample	megahit	ERR1136968	SemiBin2	FALSE	16.84	2.24
MGYG000204634	0.987247	cov_pr	single-sample	megahit	ERR1136968	SemiBin2	FALSE	8.93	0
MGYG000204634	0.0709985	cov_rc	single-sample	megahit	ERR1136968	SemiBin2	FALSE	8.93	0
MGYG000204634	0.13247	cov_fs	single-sample	megahit	ERR1136968	SemiBin2	FALSE	8.93	0
MGYG000210634	0.00170002	cov_pr	single-sample	megahit	ERR1136968	SemiBin2	TRUE	76.1	1.4
MGYG000210634	0.00113646	cov_rc	single-sample	megahit	ERR1136968	SemiBin2	TRUE	76.1	1.4
MGYG000210634	0.00136226	cov_fs	single-sample	megahit	ERR1136968	SemiBin2	TRUE	76.1	1.4
MGYG000211820	0.0050663	cov_pr	single-sample	megahit	ERR1136968	SemiBin2	FALSE	12.28	3.07
MGYG000211820	0.0012188	cov_rc	single-sample	megahit	ERR1136968	SemiBin2	FALSE	12.28	3.07
MGYG000211820	0.0019649	cov_fs	single-sample	megahit	ERR1136968	SemiBin2	FALSE	12.28	3.07
MGYG000212373	0.0144822	cov_pr	single-sample	megahit	ERR1136968	SemiBin2	FALSE	16.84	2.24
MGYG000212373	0.00502097	cov_rc	single-sample	megahit	ERR1136968	SemiBin2	FALSE	16.84	2.24
MGYG000212373	0.0074567	cov_fs	single-sample	megahit	ERR1136968	SemiBin2	FALSE	16.84	2.24
MGYG000233577	0.982714	cov_pr	single-sample	megahit	ERR1136968	SemiBin2	TRUE	27.25	0.14
MGYG000233577	0.189454	cov_rc	single-sample	megahit	ERR1136968	SemiBin2	TRUE	27.25	0.14
MGYG000233577	0.317667	cov_fs	single-sample	megahit	ERR1136968	SemiBin2	TRUE	27.25	0.14
MGYG000241024	0.964206	cov_pr	single-sample	megahit	ERR1136968	SemiBin2	TRUE	88.75	1.65
MGYG000241024	0.599942	cov_rc	single-sample	megahit	ERR1136968	SemiBin2	TRUE	88.75	1.65
MGYG000241024	0.739659	cov_fs	single-sample	megahit	ERR1136968	SemiBin2	TRUE	88.75	1.65
MGYG000245520	0.98812	cov_pr	single-sample	megahit	ERR1136968	SemiBin2	TRUE	70.9	1.22
MGYG000245520	0.5256	cov_rc	single-sample	megahit	ERR1136968	SemiBin2	TRUE	70.9	1.22
MGYG000245520	0.686198	cov_fs	single-sample	megahit	ERR1136968	SemiBin2	TRUE	70.9	1.22
MGYG000255145	0.0143206	cov_pr	single-sample	megahit	ERR1136968	SemiBin2	FALSE	12.28	3.07
MGYG000255145	0.00225215	cov_rc	single-sample	megahit	ERR1136968	SemiBin2	FALSE	12.28	3.07
MGYG000255145	0.0038922	cov_fs	single-sample	megahit	ERR1136968	SemiBin2	FALSE	12.28	3.07
MGYG000258696	0.949556	cov_pr	single-sample	megahit	ERR1136968	SemiBin2	FALSE	80.3	6.74
MGYG000258696	0.590877	cov_rc	single-sample	megahit	ERR1136968	SemiBin2	FALSE	80.3	6.74
MGYG000258696	0.728458	cov_fs	single-sample	megahit	ERR1136968	SemiBin2	FALSE	80.3	6.74
MGYG000285333	0.989256	cov_pr	single-sample	megahit	ERR1136968	SemiBin2	TRUE	9.85	0
MGYG000285333	0.0963625	cov_rc	single-sample	megahit	ERR1136968	SemiBin2	TRUE	9.85	0
MGYG000285333	0.175618	cov_fs	single-sample	megahit	ERR1136968	SemiBin2	TRUE	9.85	0
MGYG000287158	0.0704057	cov_pr	single-sample	megahit	ERR1136968	SemiBin2	FALSE	3.83	0.02
MGYG000287158	0.00246571	cov_rc	single-sample	megahit	ERR1136968	SemiBin2	FALSE	3.83	0.02
MGYG000287158	0.00476455	cov_fs	single-sample	megahit	ERR1136968	SemiBin2	FALSE	3.83	0.02
MGYG000000028	1	cov_pr	multi-sample-mash	megahit	ERR1136617	SemiBin2	TRUE	31	2.28
MGYG000000028	0.309318	cov_rc	multi-sample-mash	megahit	ERR1136617	SemiBin2	TRUE	31	2.28
MGYG000000028	0.472487	cov_fs	multi-sample-mash	megahit	ERR1136617	SemiBin2	TRUE	31	2.28
MGYG000000045	0.0643613	cov_pr	multi-sample-mash	megahit	ERR1136617	SemiBin2	FALSE	12.79	0.2
MGYG000000045	0.00491529	cov_rc	multi-sample-mash	megahit	ERR1136617	SemiBin2	FALSE	12.79	0.2
MGYG000000045	0.00913309	cov_fs	multi-sample-mash	megahit	ERR1136617	SemiBin2	FALSE	12.79	0.2
MGYG000000137	0.0180596	cov_pr	multi-sample-mash	megahit	ERR1136617	SemiBin2	TRUE	8.74	0.11
MGYG000000137	0.00147905	cov_rc	multi-sample-mash	megahit	ERR1136617	SemiBin2	TRUE	8.74	0.11
MGYG000000137	0.00273417	cov_fs	multi-sample-mash	megahit	ERR1136617	SemiBin2	TRUE	8.74	0.11
MGYG000000177	0.021907	cov_pr	multi-sample-mash	megahit	ERR1136617	SemiBin2	FALSE	6.62	0
MGYG000000177	0.00119791	cov_rc	multi-sample-mash	megahit	ERR1136617	SemiBin2	FALSE	6.62	0
MGYG000000177	0.00227161	cov_fs	multi-sample-mash	megahit	ERR1136617	SemiBin2	FALSE	6.62	0
MGYG000000190	0.00774584	cov_pr	multi-sample-mash	megahit	ERR1136617	SemiBin2	TRUE	8.74	0.11
MGYG000000190	0.000941029	cov_rc	multi-sample-mash	megahit	ERR1136617	SemiBin2	TRUE	8.74	0.11
MGYG000000190	0.00167818	cov_fs	multi-sample-mash	megahit	ERR1136617	SemiBin2	TRUE	8.74	0.11
MGYG000000213	0.0239254	cov_pr	multi-sample-mash	megahit	ERR1136617	SemiBin2	TRUE	8.74	0.11
MGYG000000213	0.00194213	cov_rc	multi-sample-mash	megahit	ERR1136617	SemiBin2	TRUE	8.74	0.11
MGYG000000213	0.00359263	cov_fs	multi-sample-mash	megahit	ERR1136617	SemiBin2	TRUE	8.74	0.11
MGYG000000280	0.0269141	cov_pr	multi-sample-mash	megahit	ERR1136617	SemiBin2	TRUE	8.74	0.11
MGYG000000280	0.00345627	cov_rc	multi-sample-mash	megahit	ERR1136617	SemiBin2	TRUE	8.74	0.11
MGYG000000280	0.00612587	cov_fs	multi-sample-mash	megahit	ERR1136617	SemiBin2	TRUE	8.74	0.11
MGYG000001420	0.0266597	cov_pr	multi-sample-mash	megahit	ERR1136617	SemiBin2	FALSE	8.64	0
MGYG000001420	0.00158154	cov_rc	multi-sample-mash	megahit	ERR1136617	SemiBin2	FALSE	8.64	0
MGYG000001420	0.00298594	cov_fs	multi-sample-mash	megahit	ERR1136617	SemiBin2	FALSE	8.64	0
MGYG000001707	1	cov_pr	multi-sample-mash	megahit	ERR1136617	SemiBin2	TRUE	100	2.79
MGYG000001707	0.386457	cov_rc	multi-sample-mash	megahit	ERR1136617	SemiBin2	TRUE	100	2.79
MGYG000001707	0.557474	cov_fs	multi-sample-mash	megahit	ERR1136617	SemiBin2	TRUE	100	2.79
MGYG000002278	0.0386065	cov_pr	multi-sample-mash	megahit	ERR1136617	SemiBin2	TRUE	8.74	0.11
MGYG000002278	0.00329847	cov_rc	multi-sample-mash	megahit	ERR1136617	SemiBin2	TRUE	8.74	0.11
MGYG000002278	0.00607768	cov_fs	multi-sample-mash	megahit	ERR1136617	SemiBin2	TRUE	8.74	0.11
MGYG000002304	0.00883733	cov_pr	multi-sample-mash	megahit	ERR1136617	SemiBin2	TRUE	8.74	0.11
MGYG000002304	0.000892639	cov_rc	multi-sample-mash	megahit	ERR1136617	SemiBin2	TRUE	8.74	0.11
MGYG000002304	0.00162149	cov_fs	multi-sample-mash	megahit	ERR1136617	SemiBin2	TRUE	8.74	0.11
MGYG000002444	0.0131246	cov_pr	multi-sample-mash	megahit	ERR1136617	SemiBin2	FALSE	12.79	0.2
MGYG000002444	0.00108156	cov_rc	multi-sample-mash	megahit	ERR1136617	SemiBin2	FALSE	12.79	0.2
MGYG000002444	0.00199844	cov_fs	multi-sample-mash	megahit	ERR1136617	SemiBin2	FALSE	12.79	0.2
MGYG000002517	0.0478109	cov_pr	multi-sample-mash	megahit	ERR1136617	SemiBin2	TRUE	8.74	0.11
MGYG000002517	0.00451014	cov_rc	multi-sample-mash	megahit	ERR1136617	SemiBin2	TRUE	8.74	0.11
MGYG000002517	0.00824273	cov_fs	multi-sample-mash	megahit	ERR1136617	SemiBin2	TRUE	8.74	0.11
MGYG000004658	0.0655936	cov_pr	multi-sample-mash	megahit	ERR1136617	SemiBin2	FALSE	8.64	0
MGYG000004658	0.00421183	cov_rc	multi-sample-mash	megahit	ERR1136617	SemiBin2	FALSE	8.64	0
MGYG000004658	0.00791541	cov_fs	multi-sample-mash	megahit	ERR1136617	SemiBin2	FALSE	8.64	0
MGYG000004733	0.0781498	cov_pr	multi-sample-mash	megahit	ERR1136617	SemiBin2	TRUE	8.78	0
MGYG000004733	0.00430886	cov_rc	multi-sample-mash	megahit	ERR1136617	SemiBin2	TRUE	8.78	0
MGYG000004733	0.0081674	cov_fs	multi-sample-mash	megahit	ERR1136617	SemiBin2	TRUE	8.78	0
MGYG000021014	0.108096	cov_pr	multi-sample-mash	megahit	ERR1136617	SemiBin2	TRUE	8.78	0
MGYG000021014	0.00552483	cov_rc	multi-sample-mash	megahit	ERR1136617	SemiBin2	TRUE	8.78	0
MGYG000021014	0.0105124	cov_fs	multi-sample-mash	megahit	ERR1136617	SemiBin2	TRUE	8.78	0
MGYG000022226	0.0376606	cov_pr	multi-sample-mash	megahit	ERR1136617	SemiBin2	TRUE	8.74	0.11
MGYG000022226	0.00338421	cov_rc	multi-sample-mash	megahit	ERR1136617	SemiBin2	TRUE	8.74	0.11
MGYG000022226	0.00621035	cov_fs	multi-sample-mash	megahit	ERR1136617	SemiBin2	TRUE	8.74	0.11
MGYG000022844	0.99295	cov_pr	multi-sample-mash	megahit	ERR1136617	SemiBin2	TRUE	91.9	0.92
MGYG000022844	0.540284	cov_rc	multi-sample-mash	megahit	ERR1136617	SemiBin2	TRUE	91.9	0.92
MGYG000022844	0.699795	cov_fs	multi-sample-mash	megahit	ERR1136617	SemiBin2	TRUE	91.9	0.92
MGYG000025373	0.026882	cov_pr	multi-sample-mash	megahit	ERR1136617	SemiBin2	TRUE	8.74	0.11
MGYG000025373	0.00285945	cov_rc	multi-sample-mash	megahit	ERR1136617	SemiBin2	TRUE	8.74	0.11
MGYG000025373	0.00516907	cov_fs	multi-sample-mash	megahit	ERR1136617	SemiBin2	TRUE	8.74	0.11
MGYG000040636	1	cov_pr	multi-sample-mash	megahit	ERR1136617	SemiBin2	TRUE	16.58	0
MGYG000040636	0.118078	cov_rc	multi-sample-mash	megahit	ERR1136617	SemiBin2	TRUE	16.58	0
MGYG000040636	0.211216	cov_fs	multi-sample-mash	megahit	ERR1136617	SemiBin2	TRUE	16.58	0
MGYG000050318	1	cov_pr	multi-sample-mash	megahit	ERR1136617	SemiBin2	TRUE	8.54	0.09
MGYG000050318	0.026519	cov_rc	multi-sample-mash	megahit	ERR1136617	SemiBin2	TRUE	8.54	0.09
MGYG000050318	0.0516678	cov_fs	multi-sample-mash	megahit	ERR1136617	SemiBin2	TRUE	8.54	0.09
MGYG000054922	0.987927	cov_pr	multi-sample-mash	megahit	ERR1136617	SemiBin2	TRUE	86.4	0.79
MGYG000054922	0.771522	cov_rc	multi-sample-mash	megahit	ERR1136617	SemiBin2	TRUE	86.4	0.79
MGYG000054922	0.866416	cov_fs	multi-sample-mash	megahit	ERR1136617	SemiBin2	TRUE	86.4	0.79
MGYG000081282	0.0444877	cov_pr	multi-sample-mash	megahit	ERR1136617	SemiBin2	TRUE	8.74	0.11
MGYG000081282	0.00368441	cov_rc	multi-sample-mash	megahit	ERR1136617	SemiBin2	TRUE	8.74	0.11
MGYG000081282	0.00680523	cov_fs	multi-sample-mash	megahit	ERR1136617	SemiBin2	TRUE	8.74	0.11
MGYG000086904	0.129435	cov_pr	multi-sample-mash	megahit	ERR1136617	SemiBin2	FALSE	7.76	0
MGYG000086904	0.00561722	cov_rc	multi-sample-mash	megahit	ERR1136617	SemiBin2	FALSE	7.76	0
MGYG000086904	0.0107672	cov_fs	multi-sample-mash	megahit	ERR1136617	SemiBin2	FALSE	7.76	0
MGYG000089048	0.0431979	cov_pr	multi-sample-mash	megahit	ERR1136617	SemiBin2	FALSE	12.79	0.2
MGYG000089048	0.00327404	cov_rc	multi-sample-mash	megahit	ERR1136617	SemiBin2	FALSE	12.79	0.2
MGYG000089048	0.00608675	cov_fs	multi-sample-mash	megahit	ERR1136617	SemiBin2	FALSE	12.79	0.2
MGYG000106971	0.0516031	cov_pr	multi-sample-mash	megahit	ERR1136617	SemiBin2	TRUE	8.78	0
MGYG000106971	0.00285887	cov_rc	multi-sample-mash	megahit	ERR1136617	SemiBin2	TRUE	8.78	0
MGYG000106971	0.00541759	cov_fs	multi-sample-mash	megahit	ERR1136617	SemiBin2	TRUE	8.78	0
MGYG000116882	0.0363065	cov_pr	multi-sample-mash	megahit	ERR1136617	SemiBin2	TRUE	8.74	0.11
MGYG000116882	0.00314539	cov_rc	multi-sample-mash	megahit	ERR1136617	SemiBin2	TRUE	8.74	0.11
MGYG000116882	0.00578924	cov_fs	multi-sample-mash	megahit	ERR1136617	SemiBin2	TRUE	8.74	0.11
MGYG000126333	0.0184597	cov_pr	multi-sample-mash	megahit	ERR1136617	SemiBin2	TRUE	8.74	0.11
MGYG000126333	0.00183567	cov_rc	multi-sample-mash	megahit	ERR1136617	SemiBin2	TRUE	8.74	0.11
MGYG000126333	0.00333927	cov_fs	multi-sample-mash	megahit	ERR1136617	SemiBin2	TRUE	8.74	0.11
MGYG000143235	0.175029	cov_pr	multi-sample-mash	megahit	ERR1136617	SemiBin2	FALSE	7.76	0
MGYG000143235	0.00998164	cov_rc	multi-sample-mash	megahit	ERR1136617	SemiBin2	FALSE	7.76	0
MGYG000143235	0.0188862	cov_fs	multi-sample-mash	megahit	ERR1136617	SemiBin2	FALSE	7.76	0
MGYG000157262	0.0333917	cov_pr	multi-sample-mash	megahit	ERR1136617	SemiBin2	FALSE	12.79	0.2
MGYG000157262	0.00305384	cov_rc	multi-sample-mash	megahit	ERR1136617	SemiBin2	FALSE	12.79	0.2
MGYG000157262	0.00559591	cov_fs	multi-sample-mash	megahit	ERR1136617	SemiBin2	FALSE	12.79	0.2
MGYG000179621	0.0180596	cov_pr	multi-sample-mash	megahit	ERR1136617	SemiBin2	TRUE	8.74	0.11
MGYG000179621	0.00222247	cov_rc	multi-sample-mash	megahit	ERR1136617	SemiBin2	TRUE	8.74	0.11
MGYG000179621	0.00395787	cov_fs	multi-sample-mash	megahit	ERR1136617	SemiBin2	TRUE	8.74	0.11
MGYG000207445	0.874115	cov_pr	multi-sample-mash	megahit	ERR1136617	SemiBin2	TRUE	7.9	0
MGYG000207445	0.0505042	cov_rc	multi-sample-mash	megahit	ERR1136617	SemiBin2	TRUE	7.9	0
MGYG000207445	0.0954912	cov_fs	multi-sample-mash	megahit	ERR1136617	SemiBin2	TRUE	7.9	0
MGYG000220503	0.00772862	cov_pr	multi-sample-mash	megahit	ERR1136617	SemiBin2	TRUE	8.74	0.11
MGYG000220503	0.000922059	cov_rc	multi-sample-mash	megahit	ERR1136617	SemiBin2	TRUE	8.74	0.11
MGYG000220503	0.00164756	cov_fs	multi-sample-mash	megahit	ERR1136617	SemiBin2	TRUE	8.74	0.11
MGYG000231681	0.062049	cov_pr	multi-sample-mash	megahit	ERR1136617	SemiBin2	FALSE	6.62	0
MGYG000231681	0.0020208	cov_rc	multi-sample-mash	megahit	ERR1136617	SemiBin2	FALSE	6.62	0
MGYG000231681	0.00391412	cov_fs	multi-sample-mash	megahit	ERR1136617	SemiBin2	FALSE	6.62	0
MGYG000245520	0.0279374	cov_pr	multi-sample-mash	megahit	ERR1136617	SemiBin2	TRUE	8.74	0.11
MGYG000245520	0.00252316	cov_rc	multi-sample-mash	megahit	ERR1136617	SemiBin2	TRUE	8.74	0.11
MGYG000245520	0.00462832	cov_fs	multi-sample-mash	megahit	ERR1136617	SemiBin2	TRUE	8.74	0.11
MGYG000258696	0.00774584	cov_pr	multi-sample-mash	megahit	ERR1136617	SemiBin2	TRUE	8.74	0.11
MGYG000258696	0.000629466	cov_rc	multi-sample-mash	megahit	ERR1136617	SemiBin2	TRUE	8.74	0.11
MGYG000258696	0.00116431	cov_fs	multi-sample-mash	megahit	ERR1136617	SemiBin2	TRUE	8.74	0.11
MGYG000271767	0.143302	cov_pr	multi-sample-mash	megahit	ERR1136617	SemiBin2	FALSE	11.99	0
MGYG000271767	0.0104267	cov_rc	multi-sample-mash	megahit	ERR1136617	SemiBin2	FALSE	11.99	0
MGYG000271767	0.019439	cov_fs	multi-sample-mash	megahit	ERR1136617	SemiBin2	FALSE	11.99	0
MGYG000273517	0.0289445	cov_pr	multi-sample-mash	megahit	ERR1136617	SemiBin2	TRUE	8.74	0.11
MGYG000273517	0.00205416	cov_rc	multi-sample-mash	megahit	ERR1136617	SemiBin2	TRUE	8.74	0.11
MGYG000273517	0.00383608	cov_fs	multi-sample-mash	megahit	ERR1136617	SemiBin2	TRUE	8.74	0.11
MGYG000275394	0.0322254	cov_pr	multi-sample-mash	megahit	ERR1136617	SemiBin2	TRUE	8.74	0.11
MGYG000275394	0.00279229	cov_rc	multi-sample-mash	megahit	ERR1136617	SemiBin2	TRUE	8.74	0.11
MGYG000275394	0.00513927	cov_fs	multi-sample-mash	megahit	ERR1136617	SemiBin2	TRUE	8.74	0.11
MGYG000284844	0.00881303	cov_pr	multi-sample-mash	megahit	ERR1136617	SemiBin2	TRUE	8.74	0.11
MGYG000284844	0.000803012	cov_rc	multi-sample-mash	megahit	ERR1136617	SemiBin2	TRUE	8.74	0.11
MGYG000284844	0.00147191	cov_fs	multi-sample-mash	megahit	ERR1136617	SemiBin2	TRUE	8.74	0.11
MGYG000000033	1	cov_pr	multi-sample-all	megahit	ERR1136823	SemiBin2	TRUE	53.62	0.48
MGYG000000033	0.36933	cov_rc	multi-sample-all	megahit	ERR1136823	SemiBin2	TRUE	53.62	0.48
MGYG000000033	0.539432	cov_fs	multi-sample-all	megahit	ERR1136823	SemiBin2	TRUE	53.62	0.48
MGYG000000050	0.0278281	cov_pr	multi-sample-all	megahit	ERR1136823	SemiBin2	FALSE	13.36	1.45
MGYG000000050	0.00658146	cov_rc	multi-sample-all	megahit	ERR1136823	SemiBin2	FALSE	13.36	1.45
MGYG000000050	0.0106453	cov_fs	multi-sample-all	megahit	ERR1136823	SemiBin2	FALSE	13.36	1.45
MGYG000000065	0.99338	cov_pr	multi-sample-all	megahit	ERR1136823	SemiBin2	TRUE	62.75	2.13
MGYG000000065	0.352114	cov_rc	multi-sample-all	megahit	ERR1136823	SemiBin2	TRUE	62.75	2.13
MGYG000000065	0.519933	cov_fs	multi-sample-all	megahit	ERR1136823	SemiBin2	TRUE	62.75	2.13
MGYG000000077	1	cov_pr	multi-sample-all	megahit	ERR1136823	SemiBin2	TRUE	92.5	1.85
MGYG000000077	0.613005	cov_rc	multi-sample-all	megahit	ERR1136823	SemiBin2	TRUE	92.5	1.85
MGYG000000077	0.760078	cov_fs	multi-sample-all	megahit	ERR1136823	SemiBin2	TRUE	92.5	1.85
MGYG000000090	0.00542205	cov_pr	multi-sample-all	megahit	ERR1136823	SemiBin2	FALSE	13.36	1.45
MGYG000000090	0.001588	cov_rc	multi-sample-all	megahit	ERR1136823	SemiBin2	FALSE	13.36	1.45
MGYG000000090	0.00245654	cov_fs	multi-sample-all	megahit	ERR1136823	SemiBin2	FALSE	13.36	1.45
MGYG000000137	0.0107778	cov_pr	multi-sample-all	megahit	ERR1136823	SemiBin2	FALSE	13.36	1.45
MGYG000000137	0.00246194	cov_rc	multi-sample-all	megahit	ERR1136823	SemiBin2	FALSE	13.36	1.45
MGYG000000137	0.00400828	cov_fs	multi-sample-all	megahit	ERR1136823	SemiBin2	FALSE	13.36	1.45
MGYG000000153	0.00748524	cov_pr	multi-sample-all	megahit	ERR1136823	SemiBin2	FALSE	13.36	1.45
MGYG000000153	0.0023983	cov_rc	multi-sample-all	megahit	ERR1136823	SemiBin2	FALSE	13.36	1.45
MGYG000000153	0.00363268	cov_fs	multi-sample-all	megahit	ERR1136823	SemiBin2	FALSE	13.36	1.45
MGYG000000164	0.0328945	cov_pr	multi-sample-all	megahit	ERR1136823	SemiBin2	FALSE	13.36	1.45
MGYG000000164	0.00943343	cov_rc	multi-sample-all	megahit	ERR1136823	SemiBin2	FALSE	13.36	1.45
MGYG000000164	0.0146621	cov_fs	multi-sample-all	megahit	ERR1136823	SemiBin2	FALSE	13.36	1.45
MGYG000000177	0.00124826	cov_pr	multi-sample-all	megahit	ERR1136823	SemiBin2	TRUE	74.8	1.85
MGYG000000177	0.000987727	cov_rc	multi-sample-all	megahit	ERR1136823	SemiBin2	TRUE	74.8	1.85
MGYG000000177	0.00110281	cov_fs	multi-sample-all	megahit	ERR1136823	SemiBin2	TRUE	74.8	1.85
MGYG000000184	0.00909703	cov_pr	multi-sample-all	megahit	ERR1136823	SemiBin2	FALSE	13.36	1.45
MGYG000000184	0.00240778	cov_rc	multi-sample-all	megahit	ERR1136823	SemiBin2	FALSE	13.36	1.45
MGYG000000184	0.00380774	cov_fs	multi-sample-all	megahit	ERR1136823	SemiBin2	FALSE	13.36	1.45
MGYG000000194	0.0227822	cov_pr	multi-sample-all	megahit	ERR1136823	SemiBin2	FALSE	13.36	1.45
MGYG000000194	0.0057908	cov_rc	multi-sample-all	megahit	ERR1136823	SemiBin2	FALSE	13.36	1.45
MGYG000000194	0.00923439	cov_fs	multi-sample-all	megahit	ERR1136823	SemiBin2	FALSE	13.36	1.45
MGYG000000216	0.00588833	cov_pr	multi-sample-all	megahit	ERR1136823	SemiBin2	FALSE	13.36	1.45
MGYG000000216	0.00154106	cov_rc	multi-sample-all	megahit	ERR1136823	SemiBin2	FALSE	13.36	1.45
MGYG000000216	0.0024428	cov_fs	multi-sample-all	megahit	ERR1136823	SemiBin2	FALSE	13.36	1.45
MGYG000000242	0.004075	cov_pr	multi-sample-all	megahit	ERR1136823	SemiBin2	TRUE	21.48	0.14
MGYG000000242	0.000780109	cov_rc	multi-sample-all	megahit	ERR1136823	SemiBin2	TRUE	21.48	0.14
MGYG000000242	0.00130953	cov_fs	multi-sample-all	megahit	ERR1136823	SemiBin2	TRUE	21.48	0.14
MGYG000000253	0.992878	cov_pr	multi-sample-all	megahit	ERR1136823	SemiBin2	TRUE	90.1	6.24
MGYG000000253	0.557718	cov_rc	multi-sample-all	megahit	ERR1136823	SemiBin2	TRUE	90.1	6.24
MGYG000000253	0.714236	cov_fs	multi-sample-all	megahit	ERR1136823	SemiBin2	TRUE	90.1	6.24
MGYG000001314	0.00933509	cov_pr	multi-sample-all	megahit	ERR1136823	SemiBin2	FALSE	13.36	1.45
MGYG000001314	0.00297062	cov_rc	multi-sample-all	megahit	ERR1136823	SemiBin2	FALSE	13.36	1.45
MGYG000001314	0.00450701	cov_fs	multi-sample-all	megahit	ERR1136823	SemiBin2	FALSE	13.36	1.45
MGYG000001321	0.994571	cov_pr	multi-sample-all	megahit	ERR1136823	SemiBin2	FALSE	40.34	0.02
MGYG000001321	0.32416	cov_rc	multi-sample-all	megahit	ERR1136823	SemiBin2	FALSE	40.34	0.02
MGYG000001321	0.488955	cov_fs	multi-sample-all	megahit	ERR1136823	SemiBin2	FALSE	40.34	0.02
MGYG000001415	0.847784	cov_pr	multi-sample-all	megahit	ERR1136823	SemiBin2	TRUE	10.31	0.06
MGYG000001415	0.0905668	cov_rc	multi-sample-all	megahit	ERR1136823	SemiBin2	TRUE	10.31	0.06
MGYG000001415	0.163651	cov_fs	multi-sample-all	megahit	ERR1136823	SemiBin2	TRUE	10.31	0.06
MGYG000002274	0.997411	cov_pr	multi-sample-all	megahit	ERR1136823	SemiBin2	TRUE	82.3	1.25
MGYG000002274	0.545359	cov_rc	multi-sample-all	megahit	ERR1136823	SemiBin2	TRUE	82.3	1.25
MGYG000002274	0.705156	cov_fs	multi-sample-all	megahit	ERR1136823	SemiBin2	TRUE	82.3	1.25
MGYG000002276	0.00478783	cov_pr	multi-sample-all	megahit	ERR1136823	SemiBin2	FALSE	13.36	1.45
MGYG000002276	0.0011195	cov_rc	multi-sample-all	megahit	ERR1136823	SemiBin2	FALSE	13.36	1.45
MGYG000002276	0.00181468	cov_fs	multi-sample-all	megahit	ERR1136823	SemiBin2	FALSE	13.36	1.45
MGYG000002287	1	cov_pr	multi-sample-all	megahit	ERR1136823	SemiBin2	TRUE	33.1	0.12
MGYG000002287	0.192776	cov_rc	multi-sample-all	megahit	ERR1136823	SemiBin2	TRUE	33.1	0.12
MGYG000002287	0.323239	cov_fs	multi-sample-all	megahit	ERR1136823	SemiBin2	TRUE	33.1	0.12
MGYG000002304	0.0200573	cov_pr	multi-sample-all	megahit	ERR1136823	SemiBin2	FALSE	13.36	1.45
MGYG000002304	0.00533733	cov_rc	multi-sample-all	megahit	ERR1136823	SemiBin2	FALSE	13.36	1.45
MGYG000002304	0.0084311	cov_fs	multi-sample-all	megahit	ERR1136823	SemiBin2	FALSE	13.36	1.45
MGYG000002412	0.0146069	cov_pr	multi-sample-all	megahit	ERR1136823	SemiBin2	FALSE	14.54	0.03
MGYG000002412	0.0028164	cov_rc	multi-sample-all	megahit	ERR1136823	SemiBin2	FALSE	14.54	0.03
MGYG000002412	0.00472229	cov_fs	multi-sample-all	megahit	ERR1136823	SemiBin2	FALSE	14.54	0.03
MGYG000002450	0.00225614	cov_pr	multi-sample-all	megahit	ERR1136823	SemiBin2	TRUE	68.9	0.7
MGYG000002450	0.00156785	cov_rc	multi-sample-all	megahit	ERR1136823	SemiBin2	TRUE	68.9	0.7
MGYG000002450	0.00185005	cov_fs	multi-sample-all	megahit	ERR1136823	SemiBin2	TRUE	68.9	0.7
MGYG000002545	0.0679013	cov_pr	multi-sample-all	megahit	ERR1136823	SemiBin2	TRUE	11.51	0.48
MGYG000002545	0.0105325	cov_rc	multi-sample-all	megahit	ERR1136823	SemiBin2	TRUE	11.51	0.48
MGYG000002545	0.0182363	cov_fs	multi-sample-all	megahit	ERR1136823	SemiBin2	TRUE	11.51	0.48
MGYG000003686	0.0101636	cov_pr	multi-sample-all	megahit	ERR1136823	SemiBin2	FALSE	13.36	1.45
MGYG000003686	0.00289679	cov_rc	multi-sample-all	megahit	ERR1136823	SemiBin2	FALSE	13.36	1.45
MGYG000003686	0.00450856	cov_fs	multi-sample-all	megahit	ERR1136823	SemiBin2	FALSE	13.36	1.45
MGYG000003697	0.990679	cov_pr	multi-sample-all	megahit	ERR1136823	SemiBin2	TRUE	49.44	2.46
MGYG000003697	0.329094	cov_rc	multi-sample-all	megahit	ERR1136823	SemiBin2	TRUE	49.44	2.46
MGYG000003697	0.494064	cov_fs	multi-sample-all	megahit	ERR1136823	SemiBin2	TRUE	49.44	2.46
MGYG000006675	0.994248	cov_pr	multi-sample-all	megahit	ERR1136823	SemiBin2	TRUE	64.6	0.75
MGYG000006675	0.473818	cov_rc	multi-sample-all	megahit	ERR1136823	SemiBin2	TRUE	64.6	0.75
MGYG000006675	0.641787	cov_fs	multi-sample-all	megahit	ERR1136823	SemiBin2	TRUE	64.6	0.75
MGYG000006762	0.0173902	cov_pr	multi-sample-all	megahit	ERR1136823	SemiBin2	FALSE	13.36	1.45
MGYG000006762	0.00449275	cov_rc	multi-sample-all	megahit	ERR1136823	SemiBin2	FALSE	13.36	1.45
MGYG000006762	0.00714071	cov_fs	multi-sample-all	megahit	ERR1136823	SemiBin2	FALSE	13.36	1.45
MGYG000010834	0.0172157	cov_pr	multi-sample-all	megahit	ERR1136823	SemiBin2	FALSE	13.36	1.45
MGYG000010834	0.00499651	cov_rc	multi-sample-all	megahit	ERR1136823	SemiBin2	FALSE	13.36	1.45
MGYG000010834	0.00774514	cov_fs	multi-sample-all	megahit	ERR1136823	SemiBin2	FALSE	13.36	1.45
MGYG000010975	0.833358	cov_pr	multi-sample-all	megahit	ERR1136823	SemiBin2	TRUE	14.38	0
MGYG000010975	0.0414624	cov_rc	multi-sample-all	megahit	ERR1136823	SemiBin2	TRUE	14.38	0
MGYG000010975	0.0789946	cov_fs	multi-sample-all	megahit	ERR1136823	SemiBin2	TRUE	14.38	0
MGYG000032744	0.993425	cov_pr	multi-sample-all	megahit	ERR1136823	SemiBin2	TRUE	74.8	1.85
MGYG000032744	0.521508	cov_rc	multi-sample-all	megahit	ERR1136823	SemiBin2	TRUE	74.8	1.85
MGYG000032744	0.683963	cov_fs	multi-sample-all	megahit	ERR1136823	SemiBin2	TRUE	74.8	1.85
MGYG000033873	0.00848645	cov_pr	multi-sample-all	megahit	ERR1136823	SemiBin2	TRUE	11.51	0.48
MGYG000033873	0.00134058	cov_rc	multi-sample-all	megahit	ERR1136823	SemiBin2	TRUE	11.51	0.48
MGYG000033873	0.0023154	cov_fs	multi-sample-all	megahit	ERR1136823	SemiBin2	TRUE	11.51	0.48
MGYG000037664	0.0104268	cov_pr	multi-sample-all	megahit	ERR1136823	SemiBin2	FALSE	13.36	1.45
MGYG000037664	0.00344357	cov_rc	multi-sample-all	megahit	ERR1136823	SemiBin2	FALSE	13.36	1.45
MGYG000037664	0.00517729	cov_fs	multi-sample-all	megahit	ERR1136823	SemiBin2	FALSE	13.36	1.45
MGYG000041769	0.0206826	cov_pr	multi-sample-all	megahit	ERR1136823	SemiBin2	FALSE	13.36	1.45
MGYG000041769	0.00586029	cov_rc	multi-sample-all	megahit	ERR1136823	SemiBin2	FALSE	13.36	1.45
MGYG000041769	0.00913284	cov_fs	multi-sample-all	megahit	ERR1136823	SemiBin2	FALSE	13.36	1.45
MGYG000044550	1	cov_pr	multi-sample-all	megahit	ERR1136823	SemiBin2	FALSE	8.75	0
MGYG000044550	0.0944065	cov_rc	multi-sample-all	megahit	ERR1136823	SemiBin2	FALSE	8.75	0
MGYG000044550	0.172526	cov_fs	multi-sample-all	megahit	ERR1136823	SemiBin2	FALSE	8.75	0
MGYG000065089	0.0295483	cov_pr	multi-sample-all	megahit	ERR1136823	SemiBin2	TRUE	21.48	0.14
MGYG000065089	0.00625404	cov_rc	multi-sample-all	megahit	ERR1136823	SemiBin2	TRUE	21.48	0.14
MGYG000065089	0.0103231	cov_fs	multi-sample-all	megahit	ERR1136823	SemiBin2	TRUE	21.48	0.14
MGYG000076966	0.00331534	cov_pr	multi-sample-all	megahit	ERR1136823	SemiBin2	FALSE	13.36	1.45
MGYG000076966	0.000892467	cov_rc	multi-sample-all	megahit	ERR1136823	SemiBin2	FALSE	13.36	1.45
MGYG000076966	0.00140635	cov_fs	multi-sample-all	megahit	ERR1136823	SemiBin2	FALSE	13.36	1.45
MGYG000078398	0.80155	cov_pr	multi-sample-all	megahit	ERR1136823	SemiBin2	TRUE	21.48	0.14
MGYG000078398	0.177252	cov_rc	multi-sample-all	megahit	ERR1136823	SemiBin2	TRUE	21.48	0.14
MGYG000078398	0.290306	cov_fs	multi-sample-all	megahit	ERR1136823	SemiBin2	TRUE	21.48	0.14
MGYG000081282	0.996405	cov_pr	multi-sample-all	megahit	ERR1136823	SemiBin2	TRUE	95.06	0.64
MGYG000081282	0.618384	cov_rc	multi-sample-all	megahit	ERR1136823	SemiBin2	TRUE	95.06	0.64
MGYG000081282	0.763148	cov_fs	multi-sample-all	megahit	ERR1136823	SemiBin2	TRUE	95.06	0.64
MGYG000082915	1	cov_pr	multi-sample-all	megahit	ERR1136823	SemiBin2	TRUE	49.9	0.8
MGYG000082915	0.335829	cov_rc	multi-sample-all	megahit	ERR1136823	SemiBin2	TRUE	49.9	0.8
MGYG000082915	0.502803	cov_fs	multi-sample-all	megahit	ERR1136823	SemiBin2	TRUE	49.9	0.8
MGYG000107881	0.994968	cov_pr	multi-sample-all	megahit	ERR1136823	SemiBin2	TRUE	64.1	2.28
MGYG000107881	0.371144	cov_rc	multi-sample-all	megahit	ERR1136823	SemiBin2	TRUE	64.1	2.28
MGYG000107881	0.540624	cov_fs	multi-sample-all	megahit	ERR1136823	SemiBin2	TRUE	64.1	2.28
MGYG000110496	0.971191	cov_pr	multi-sample-all	megahit	ERR1136823	SemiBin2	TRUE	75.9	1.17
MGYG000110496	0.523618	cov_rc	multi-sample-all	megahit	ERR1136823	SemiBin2	TRUE	75.9	1.17
MGYG000110496	0.680399	cov_fs	multi-sample-all	megahit	ERR1136823	SemiBin2	TRUE	75.9	1.17
MGYG000113242	0.0473163	cov_pr	multi-sample-all	megahit	ERR1136823	SemiBin2	FALSE	13.36	1.45
MGYG000113242	0.0121723	cov_rc	multi-sample-all	megahit	ERR1136823	SemiBin2	FALSE	13.36	1.45
MGYG000113242	0.0193633	cov_fs	multi-sample-all	megahit	ERR1136823	SemiBin2	FALSE	13.36	1.45
MGYG000124412	0.00382509	cov_pr	multi-sample-all	megahit	ERR1136823	SemiBin2	FALSE	13.36	1.45
MGYG000124412	0.00121529	cov_rc	multi-sample-all	megahit	ERR1136823	SemiBin2	FALSE	13.36	1.45
MGYG000124412	0.00184454	cov_fs	multi-sample-all	megahit	ERR1136823	SemiBin2	FALSE	13.36	1.45
MGYG000126333	0.205056	cov_pr	multi-sample-all	megahit	ERR1136823	SemiBin2	TRUE	21.77	0.03
MGYG000126333	0.0140458	cov_rc	multi-sample-all	megahit	ERR1136823	SemiBin2	TRUE	21.77	0.03
MGYG000126333	0.0262907	cov_fs	multi-sample-all	megahit	ERR1136823	SemiBin2	TRUE	21.77	0.03
MGYG000131635	0.997502	cov_pr	multi-sample-all	megahit	ERR1136823	SemiBin2	TRUE	99.9	1.14
MGYG000131635	0.570018	cov_rc	multi-sample-all	megahit	ERR1136823	SemiBin2	TRUE	99.9	1.14
MGYG000131635	0.72547	cov_fs	multi-sample-all	megahit	ERR1136823	SemiBin2	TRUE	99.9	1.14
MGYG000144849	1	cov_pr	multi-sample-all	megahit	ERR1136823	SemiBin2	TRUE	20.64	0.04
MGYG000144849	0.140044	cov_rc	multi-sample-all	megahit	ERR1136823	SemiBin2	TRUE	20.64	0.04
MGYG000144849	0.245682	cov_fs	multi-sample-all	megahit	ERR1136823	SemiBin2	TRUE	20.64	0.04
MGYG000151017	0.991562	cov_pr	multi-sample-all	megahit	ERR1136823	SemiBin2	TRUE	12.4	0
MGYG000151017	0.102118	cov_rc	multi-sample-all	megahit	ERR1136823	SemiBin2	TRUE	12.4	0
MGYG000151017	0.185166	cov_fs	multi-sample-all	megahit	ERR1136823	SemiBin2	TRUE	12.4	0
MGYG000163039	0.00382509	cov_pr	multi-sample-all	megahit	ERR1136823	SemiBin2	FALSE	13.36	1.45
MGYG000163039	0.00111005	cov_rc	multi-sample-all	megahit	ERR1136823	SemiBin2	FALSE	13.36	1.45
MGYG000163039	0.00172074	cov_fs	multi-sample-all	megahit	ERR1136823	SemiBin2	FALSE	13.36	1.45
MGYG000163960	0.040525	cov_pr	multi-sample-all	megahit	ERR1136823	SemiBin2	FALSE	13.36	1.45
MGYG000163960	0.0102871	cov_rc	multi-sample-all	megahit	ERR1136823	SemiBin2	FALSE	13.36	1.45
MGYG000163960	0.0164089	cov_fs	multi-sample-all	megahit	ERR1136823	SemiBin2	FALSE	13.36	1.45
MGYG000166562	0.357655	cov_pr	multi-sample-all	megahit	ERR1136823	SemiBin2	TRUE	21.77	0.03
MGYG000166562	0.0222267	cov_rc	multi-sample-all	megahit	ERR1136823	SemiBin2	TRUE	21.77	0.03
MGYG000166562	0.0418525	cov_fs	multi-sample-all	megahit	ERR1136823	SemiBin2	TRUE	21.77	0.03
MGYG000172724	0.0182318	cov_pr	multi-sample-all	megahit	ERR1136823	SemiBin2	FALSE	13.36	1.45
MGYG000172724	0.00471494	cov_rc	multi-sample-all	megahit	ERR1136823	SemiBin2	FALSE	13.36	1.45
MGYG000172724	0.00749229	cov_fs	multi-sample-all	megahit	ERR1136823	SemiBin2	FALSE	13.36	1.45
MGYG000187829	0.173211	cov_pr	multi-sample-all	megahit	ERR1136823	SemiBin2	TRUE	21.77	0.03
MGYG000187829	0.0115188	cov_rc	multi-sample-all	megahit	ERR1136823	SemiBin2	TRUE	21.77	0.03
MGYG000187829	0.021601	cov_fs	multi-sample-all	megahit	ERR1136823	SemiBin2	TRUE	21.77	0.03
MGYG000196545	0.00597976	cov_pr	multi-sample-all	megahit	ERR1136823	SemiBin2	FALSE	13.36	1.45
MGYG000196545	0.00163252	cov_rc	multi-sample-all	megahit	ERR1136823	SemiBin2	FALSE	13.36	1.45
MGYG000196545	0.00256483	cov_fs	multi-sample-all	megahit	ERR1136823	SemiBin2	FALSE	13.36	1.45
MGYG000199723	0.985411	cov_pr	multi-sample-all	megahit	ERR1136823	SemiBin2	TRUE	27.52	0.02
MGYG000199723	0.227343	cov_rc	multi-sample-all	megahit	ERR1136823	SemiBin2	TRUE	27.52	0.02
MGYG000199723	0.36945	cov_fs	multi-sample-all	megahit	ERR1136823	SemiBin2	TRUE	27.52	0.02
MGYG000206647	0.997752	cov_pr	multi-sample-all	megahit	ERR1136823	SemiBin2	TRUE	69.8	1.44
MGYG000206647	0.558158	cov_rc	multi-sample-all	megahit	ERR1136823	SemiBin2	TRUE	69.8	1.44
MGYG000206647	0.715856	cov_fs	multi-sample-all	megahit	ERR1136823	SemiBin2	TRUE	69.8	1.44
MGYG000212373	0.996531	cov_pr	multi-sample-all	megahit	ERR1136823	SemiBin2	TRUE	89.5	0.6
MGYG000212373	0.635829	cov_rc	multi-sample-all	megahit	ERR1136823	SemiBin2	TRUE	89.5	0.6
MGYG000212373	0.776328	cov_fs	multi-sample-all	megahit	ERR1136823	SemiBin2	TRUE	89.5	0.6
MGYG000219661	0.966765	cov_pr	multi-sample-all	megahit	ERR1136823	SemiBin2	TRUE	54.84	2.04
MGYG000219661	0.30334	cov_rc	multi-sample-all	megahit	ERR1136823	SemiBin2	TRUE	54.84	2.04
MGYG000219661	0.461786	cov_fs	multi-sample-all	megahit	ERR1136823	SemiBin2	TRUE	54.84	2.04
MGYG000229893	0.666248	cov_pr	multi-sample-all	megahit	ERR1136823	SemiBin2	TRUE	39.62	2.51
MGYG000229893	0.103413	cov_rc	multi-sample-all	megahit	ERR1136823	SemiBin2	TRUE	39.62	2.51
MGYG000229893	0.179036	cov_fs	multi-sample-all	megahit	ERR1136823	SemiBin2	TRUE	39.62	2.51
MGYG000245520	0.0504549	cov_pr	multi-sample-all	megahit	ERR1136823	SemiBin2	FALSE	13.36	1.45
MGYG000245520	0.0118898	cov_rc	multi-sample-all	megahit	ERR1136823	SemiBin2	FALSE	13.36	1.45
MGYG000245520	0.0192445	cov_fs	multi-sample-all	megahit	ERR1136823	SemiBin2	FALSE	13.36	1.45
MGYG000251536	0.00174494	cov_pr	multi-sample-all	megahit	ERR1136823	SemiBin2	TRUE	95.2	5.24
MGYG000251536	0.000945744	cov_rc	multi-sample-all	megahit	ERR1136823	SemiBin2	TRUE	95.2	5.24
MGYG000251536	0.00122665	cov_fs	multi-sample-all	megahit	ERR1136823	SemiBin2	TRUE	95.2	5.24
MGYG000258696	0.00329687	cov_pr	multi-sample-all	megahit	ERR1136823	SemiBin2	TRUE	27.52	0.02
MGYG000258696	0.000631346	cov_rc	multi-sample-all	megahit	ERR1136823	SemiBin2	TRUE	27.52	0.02
MGYG000258696	0.00105975	cov_fs	multi-sample-all	megahit	ERR1136823	SemiBin2	TRUE	27.52	0.02
MGYG000263582	0.00692059	cov_pr	multi-sample-all	megahit	ERR1136823	SemiBin2	FALSE	13.36	1.45
MGYG000263582	0.0016481	cov_rc	multi-sample-all	megahit	ERR1136823	SemiBin2	FALSE	13.36	1.45
MGYG000263582	0.00266221	cov_fs	multi-sample-all	megahit	ERR1136823	SemiBin2	FALSE	13.36	1.45
MGYG000271767	0.518002	cov_pr	multi-sample-all	megahit	ERR1136823	SemiBin2	TRUE	39.62	2.51
MGYG000271767	0.0824989	cov_rc	multi-sample-all	megahit	ERR1136823	SemiBin2	TRUE	39.62	2.51
MGYG000271767	0.14233	cov_fs	multi-sample-all	megahit	ERR1136823	SemiBin2	TRUE	39.62	2.51
MGYG000273419	0.00768047	cov_pr	multi-sample-all	megahit	ERR1136823	SemiBin2	FALSE	13.36	1.45
MGYG000273419	0.00285191	cov_rc	multi-sample-all	megahit	ERR1136823	SemiBin2	FALSE	13.36	1.45
MGYG000273419	0.00415937	cov_fs	multi-sample-all	megahit	ERR1136823	SemiBin2	FALSE	13.36	1.45
MGYG000000069	0.0181818	cov_pr	multi-sample-mash	megahit	ERR1136606	SemiBin2	FALSE	6.15	0.01
MGYG000000069	0.00125255	cov_rc	multi-sample-mash	megahit	ERR1136606	SemiBin2	FALSE	6.15	0.01
MGYG000000069	0.00234365	cov_fs	multi-sample-mash	megahit	ERR1136606	SemiBin2	FALSE	6.15	0.01
MGYG000000170	0.043241	cov_pr	multi-sample-mash	megahit	ERR1136606	SemiBin2	TRUE	9.65	0.02
MGYG000000170	0.00612825	cov_rc	multi-sample-mash	megahit	ERR1136606	SemiBin2	TRUE	9.65	0.02
MGYG000000170	0.0107351	cov_fs	multi-sample-mash	megahit	ERR1136606	SemiBin2	TRUE	9.65	0.02
MGYG000000177	0.0182002	cov_pr	multi-sample-mash	megahit	ERR1136606	SemiBin2	FALSE	6.15	0.01
MGYG000000177	0.00153769	cov_rc	multi-sample-mash	megahit	ERR1136606	SemiBin2	FALSE	6.15	0.01
MGYG000000177	0.0028358	cov_fs	multi-sample-mash	megahit	ERR1136606	SemiBin2	FALSE	6.15	0.01
MGYG000000184	0.012209	cov_pr	multi-sample-mash	megahit	ERR1136606	SemiBin2	FALSE	6.15	0.01
MGYG000000184	0.000703291	cov_rc	multi-sample-mash	megahit	ERR1136606	SemiBin2	FALSE	6.15	0.01
MGYG000000184	0.00132997	cov_fs	multi-sample-mash	megahit	ERR1136606	SemiBin2	FALSE	6.15	0.01
MGYG000000195	0.88835	cov_pr	multi-sample-mash	megahit	ERR1136606	SemiBin2	FALSE	11.35	0
MGYG000000195	0.0671733	cov_rc	multi-sample-mash	megahit	ERR1136606	SemiBin2	FALSE	11.35	0
MGYG000000195	0.124902	cov_fs	multi-sample-mash	megahit	ERR1136606	SemiBin2	FALSE	11.35	0
MGYG000000213	0.0424707	cov_pr	multi-sample-mash	megahit	ERR1136606	SemiBin2	TRUE	6.62	0
MGYG000000213	0.00140639	cov_rc	multi-sample-mash	megahit	ERR1136606	SemiBin2	TRUE	6.62	0
MGYG000000213	0.00272263	cov_fs	multi-sample-mash	megahit	ERR1136606	SemiBin2	TRUE	6.62	0
MGYG000000243	1	cov_pr	multi-sample-mash	megahit	ERR1136606	SemiBin2	TRUE	58.38	0.67
MGYG000000243	0.429933	cov_rc	multi-sample-mash	megahit	ERR1136606	SemiBin2	TRUE	58.38	0.67
MGYG000000243	0.601333	cov_fs	multi-sample-mash	megahit	ERR1136606	SemiBin2	TRUE	58.38	0.67
MGYG000001433	0.00413832	cov_pr	multi-sample-mash	megahit	ERR1136606	SemiBin2	FALSE	12.54	0.02
MGYG000001433	0.000492715	cov_rc	multi-sample-mash	megahit	ERR1136606	SemiBin2	FALSE	12.54	0.02
MGYG000001433	0.000880585	cov_fs	multi-sample-mash	megahit	ERR1136606	SemiBin2	FALSE	12.54	0.02
MGYG000002274	0.0158496	cov_pr	multi-sample-mash	megahit	ERR1136606	SemiBin2	FALSE	6.15	0.01
MGYG000002274	0.00130365	cov_rc	multi-sample-mash	megahit	ERR1136606	SemiBin2	FALSE	6.15	0.01
MGYG000002274	0.00240915	cov_fs	multi-sample-mash	megahit	ERR1136606	SemiBin2	FALSE	6.15	0.01
MGYG000002286	0.0679013	cov_pr	multi-sample-mash	megahit	ERR1136606	SemiBin2	FALSE	6.15	0.01
MGYG000002286	0.00375039	cov_rc	multi-sample-mash	megahit	ERR1136606	SemiBin2	FALSE	6.15	0.01
MGYG000002286	0.00710818	cov_fs	multi-sample-mash	megahit	ERR1136606	SemiBin2	FALSE	6.15	0.01
MGYG000002517	0.0241281	cov_pr	multi-sample-mash	megahit	ERR1136606	SemiBin2	FALSE	6.15	0.01
MGYG000002517	0.00142116	cov_rc	multi-sample-mash	megahit	ERR1136606	SemiBin2	FALSE	6.15	0.01
MGYG000002517	0.00268423	cov_fs	multi-sample-mash	megahit	ERR1136606	SemiBin2	FALSE	6.15	0.01
MGYG000003686	0.0141021	cov_pr	multi-sample-mash	megahit	ERR1136606	SemiBin2	FALSE	23.3	2.06
MGYG000003686	0.00099884	cov_rc	multi-sample-mash	megahit	ERR1136606	SemiBin2	FALSE	23.3	2.06
MGYG000003686	0.00186555	cov_fs	multi-sample-mash	megahit	ERR1136606	SemiBin2	FALSE	23.3	2.06
MGYG000006258	0.00965276	cov_pr	multi-sample-mash	megahit	ERR1136606	SemiBin2	TRUE	32.56	0.14
MGYG000006258	0.00203437	cov_rc	multi-sample-mash	megahit	ERR1136606	SemiBin2	TRUE	32.56	0.14
MGYG000006258	0.0033605	cov_fs	multi-sample-mash	megahit	ERR1136606	SemiBin2	TRUE	32.56	0.14
MGYG000006590	0.0207179	cov_pr	multi-sample-mash	megahit	ERR1136606	SemiBin2	FALSE	8.89	0.02
MGYG000006590	0.00498699	cov_rc	multi-sample-mash	megahit	ERR1136606	SemiBin2	FALSE	8.89	0.02
MGYG000006590	0.00803893	cov_fs	multi-sample-mash	megahit	ERR1136606	SemiBin2	FALSE	8.89	0.02
MGYG000006675	0.0194045	cov_pr	multi-sample-mash	megahit	ERR1136606	SemiBin2	TRUE	44.72	0.31
MGYG000006675	0.0027719	cov_rc	multi-sample-mash	megahit	ERR1136606	SemiBin2	TRUE	44.72	0.31
MGYG000006675	0.00485085	cov_fs	multi-sample-mash	megahit	ERR1136606	SemiBin2	TRUE	44.72	0.31
MGYG000008142	0.993584	cov_pr	multi-sample-mash	megahit	ERR1136606	SemiBin2	TRUE	55.47	0.7
MGYG000008142	0.438465	cov_rc	multi-sample-mash	megahit	ERR1136606	SemiBin2	TRUE	55.47	0.7
MGYG000008142	0.608431	cov_fs	multi-sample-mash	megahit	ERR1136606	SemiBin2	TRUE	55.47	0.7
MGYG000009501	0.00321145	cov_pr	multi-sample-mash	megahit	ERR1136606	SemiBin2	TRUE	55.47	0.7
MGYG000009501	0.00134475	cov_rc	multi-sample-mash	megahit	ERR1136606	SemiBin2	TRUE	55.47	0.7
MGYG000009501	0.0018957	cov_fs	multi-sample-mash	megahit	ERR1136606	SemiBin2	TRUE	55.47	0.7
MGYG000015138	0.0276863	cov_pr	multi-sample-mash	megahit	ERR1136606	SemiBin2	FALSE	6.15	0.01
MGYG000015138	0.00132189	cov_rc	multi-sample-mash	megahit	ERR1136606	SemiBin2	FALSE	6.15	0.01
MGYG000015138	0.00252331	cov_fs	multi-sample-mash	megahit	ERR1136606	SemiBin2	FALSE	6.15	0.01
MGYG000021014	0.976348	cov_pr	multi-sample-mash	megahit	ERR1136606	SemiBin2	TRUE	8.41	0.06
MGYG000021014	0.0420425	cov_rc	multi-sample-mash	megahit	ERR1136606	SemiBin2	TRUE	8.41	0.06
MGYG000021014	0.0806137	cov_fs	multi-sample-mash	megahit	ERR1136606	SemiBin2	TRUE	8.41	0.06
MGYG000022300	0.0352912	cov_pr	multi-sample-mash	megahit	ERR1136606	SemiBin2	FALSE	6.15	0.01
MGYG000022300	0.00298087	cov_rc	multi-sample-mash	megahit	ERR1136606	SemiBin2	FALSE	6.15	0.01
MGYG000022300	0.00549739	cov_fs	multi-sample-mash	megahit	ERR1136606	SemiBin2	FALSE	6.15	0.01
MGYG000025373	0.047051	cov_pr	multi-sample-mash	megahit	ERR1136606	SemiBin2	FALSE	6.15	0.01
MGYG000025373	0.00298976	cov_rc	multi-sample-mash	megahit	ERR1136606	SemiBin2	FALSE	6.15	0.01
MGYG000025373	0.00562226	cov_fs	multi-sample-mash	megahit	ERR1136606	SemiBin2	FALSE	6.15	0.01
MGYG000063078	0.378597	cov_pr	multi-sample-mash	megahit	ERR1136606	SemiBin2	TRUE	10.15	0
MGYG000063078	0.0234027	cov_rc	multi-sample-mash	megahit	ERR1136606	SemiBin2	TRUE	10.15	0
MGYG000063078	0.0440806	cov_fs	multi-sample-mash	megahit	ERR1136606	SemiBin2	TRUE	10.15	0
MGYG000088497	0.99051	cov_pr	multi-sample-mash	megahit	ERR1136606	SemiBin2	TRUE	57.2	0.77
MGYG000088497	0.432125	cov_rc	multi-sample-mash	megahit	ERR1136606	SemiBin2	TRUE	57.2	0.77
MGYG000088497	0.601734	cov_fs	multi-sample-mash	megahit	ERR1136606	SemiBin2	TRUE	57.2	0.77
MGYG000088611	0.00318326	cov_pr	multi-sample-mash	megahit	ERR1136606	SemiBin2	TRUE	55.47	0.7
MGYG000088611	0.00145191	cov_rc	multi-sample-mash	megahit	ERR1136606	SemiBin2	TRUE	55.47	0.7
MGYG000088611	0.00199423	cov_fs	multi-sample-mash	megahit	ERR1136606	SemiBin2	TRUE	55.47	0.7
MGYG000106971	0.0607702	cov_pr	multi-sample-mash	megahit	ERR1136606	SemiBin2	FALSE	6.15	0.01
MGYG000106971	0.00320513	cov_rc	multi-sample-mash	megahit	ERR1136606	SemiBin2	FALSE	6.15	0.01
MGYG000106971	0.00608911	cov_fs	multi-sample-mash	megahit	ERR1136606	SemiBin2	FALSE	6.15	0.01
MGYG000112430	0.0367474	cov_pr	multi-sample-mash	megahit	ERR1136606	SemiBin2	FALSE	6.15	0.01
MGYG000112430	0.00248113	cov_rc	multi-sample-mash	megahit	ERR1136606	SemiBin2	FALSE	6.15	0.01
MGYG000112430	0.00464841	cov_fs	multi-sample-mash	megahit	ERR1136606	SemiBin2	FALSE	6.15	0.01
MGYG000113242	0.00646596	cov_pr	multi-sample-mash	megahit	ERR1136606	SemiBin2	TRUE	57.53	0.15
MGYG000113242	0.00197306	cov_rc	multi-sample-mash	megahit	ERR1136606	SemiBin2	TRUE	57.53	0.15
MGYG000113242	0.00302351	cov_fs	multi-sample-mash	megahit	ERR1136606	SemiBin2	TRUE	57.53	0.15
MGYG000119201	0.0250099	cov_pr	multi-sample-mash	megahit	ERR1136606	SemiBin2	FALSE	6.15	0.01
MGYG000119201	0.0014192	cov_rc	multi-sample-mash	megahit	ERR1136606	SemiBin2	FALSE	6.15	0.01
MGYG000119201	0.00268598	cov_fs	multi-sample-mash	megahit	ERR1136606	SemiBin2	FALSE	6.15	0.01
MGYG000120645	0.0250099	cov_pr	multi-sample-mash	megahit	ERR1136606	SemiBin2	FALSE	6.15	0.01
MGYG000120645	0.00167637	cov_rc	multi-sample-mash	megahit	ERR1136606	SemiBin2	FALSE	6.15	0.01
MGYG000120645	0.00314213	cov_fs	multi-sample-mash	megahit	ERR1136606	SemiBin2	FALSE	6.15	0.01
MGYG000122815	0.0872795	cov_pr	multi-sample-mash	megahit	ERR1136606	SemiBin2	FALSE	6.15	0.01
MGYG000122815	0.00354923	cov_rc	multi-sample-mash	megahit	ERR1136606	SemiBin2	FALSE	6.15	0.01
MGYG000122815	0.00682108	cov_fs	multi-sample-mash	megahit	ERR1136606	SemiBin2	FALSE	6.15	0.01
MGYG000126333	0.0181818	cov_pr	multi-sample-mash	megahit	ERR1136606	SemiBin2	FALSE	6.15	0.01
MGYG000126333	0.0011412	cov_rc	multi-sample-mash	megahit	ERR1136606	SemiBin2	FALSE	6.15	0.01
MGYG000126333	0.00214761	cov_fs	multi-sample-mash	megahit	ERR1136606	SemiBin2	FALSE	6.15	0.01
MGYG000139673	0.0720037	cov_pr	multi-sample-mash	megahit	ERR1136606	SemiBin2	TRUE	9.65	0.02
MGYG000139673	0.00640045	cov_rc	multi-sample-mash	megahit	ERR1136606	SemiBin2	TRUE	9.65	0.02
MGYG000139673	0.0117559	cov_fs	multi-sample-mash	megahit	ERR1136606	SemiBin2	TRUE	9.65	0.02
MGYG000144849	1	cov_pr	multi-sample-mash	megahit	ERR1136606	SemiBin2	TRUE	27.03	0.11
MGYG000144849	0.168656	cov_rc	multi-sample-mash	megahit	ERR1136606	SemiBin2	TRUE	27.03	0.11
MGYG000144849	0.288632	cov_fs	multi-sample-mash	megahit	ERR1136606	SemiBin2	TRUE	27.03	0.11
MGYG000150063	0.982074	cov_pr	multi-sample-mash	megahit	ERR1136606	SemiBin2	TRUE	32.56	0.14
MGYG000150063	0.239635	cov_rc	multi-sample-mash	megahit	ERR1136606	SemiBin2	TRUE	32.56	0.14
MGYG000150063	0.385262	cov_fs	multi-sample-mash	megahit	ERR1136606	SemiBin2	TRUE	32.56	0.14
MGYG000155264	0.0260501	cov_pr	multi-sample-mash	megahit	ERR1136606	SemiBin2	FALSE	6.15	0.01
MGYG000155264	0.00193344	cov_rc	multi-sample-mash	megahit	ERR1136606	SemiBin2	FALSE	6.15	0.01
MGYG000155264	0.00359971	cov_fs	multi-sample-mash	megahit	ERR1136606	SemiBin2	FALSE	6.15	0.01
MGYG000172417	0.914488	cov_pr	multi-sample-mash	megahit	ERR1136606	SemiBin2	TRUE	10.15	0
MGYG000172417	0.0525066	cov_rc	multi-sample-mash	megahit	ERR1136606	SemiBin2	TRUE	10.15	0
MGYG000172417	0.0993111	cov_fs	multi-sample-mash	megahit	ERR1136606	SemiBin2	TRUE	10.15	0
MGYG000172724	0.0034649	cov_pr	multi-sample-mash	megahit	ERR1136606	SemiBin2	TRUE	65.3	0.39
MGYG000172724	0.000755239	cov_rc	multi-sample-mash	megahit	ERR1136606	SemiBin2	TRUE	65.3	0.39
MGYG000172724	0.00124016	cov_fs	multi-sample-mash	megahit	ERR1136606	SemiBin2	TRUE	65.3	0.39
MGYG000175362	0.0274607	cov_pr	multi-sample-mash	megahit	ERR1136606	SemiBin2	FALSE	6.15	0.01
MGYG000175362	0.00213893	cov_rc	multi-sample-mash	megahit	ERR1136606	SemiBin2	FALSE	6.15	0.01
MGYG000175362	0.00396873	cov_fs	multi-sample-mash	megahit	ERR1136606	SemiBin2	FALSE	6.15	0.01
MGYG000199723	0.0040742	cov_pr	multi-sample-mash	megahit	ERR1136606	SemiBin2	TRUE	65.3	0.39
MGYG000199723	0.000885514	cov_rc	multi-sample-mash	megahit	ERR1136606	SemiBin2	TRUE	65.3	0.39
MGYG000199723	0.00145483	cov_fs	multi-sample-mash	megahit	ERR1136606	SemiBin2	TRUE	65.3	0.39
MGYG000200116	0.0121807	cov_pr	multi-sample-mash	megahit	ERR1136606	SemiBin2	FALSE	6.15	0.01
MGYG000200116	0.000665677	cov_rc	multi-sample-mash	megahit	ERR1136606	SemiBin2	FALSE	6.15	0.01
MGYG000200116	0.00126237	cov_fs	multi-sample-mash	megahit	ERR1136606	SemiBin2	FALSE	6.15	0.01
MGYG000211935	0.03009	cov_pr	multi-sample-mash	megahit	ERR1136606	SemiBin2	FALSE	6.15	0.01
MGYG000211935	0.0019415	cov_rc	multi-sample-mash	megahit	ERR1136606	SemiBin2	FALSE	6.15	0.01
MGYG000211935	0.00364765	cov_fs	multi-sample-mash	megahit	ERR1136606	SemiBin2	FALSE	6.15	0.01
MGYG000217541	0.0108374	cov_pr	multi-sample-mash	megahit	ERR1136606	SemiBin2	FALSE	23.3	2.06
MGYG000217541	0.00115771	cov_rc	multi-sample-mash	megahit	ERR1136606	SemiBin2	FALSE	23.3	2.06
MGYG000217541	0.00209195	cov_fs	multi-sample-mash	megahit	ERR1136606	SemiBin2	FALSE	23.3	2.06
MGYG000223404	1	cov_pr	multi-sample-mash	megahit	ERR1136606	SemiBin2	FALSE	80.75	0.59
MGYG000223404	0.6739	cov_rc	multi-sample-mash	megahit	ERR1136606	SemiBin2	FALSE	80.75	0.59
MGYG000223404	0.805186	cov_fs	multi-sample-mash	megahit	ERR1136606	SemiBin2	FALSE	80.75	0.59
MGYG000225551	0.0668634	cov_pr	multi-sample-mash	megahit	ERR1136606	SemiBin2	FALSE	6.15	0.01
MGYG000225551	0.00318731	cov_rc	multi-sample-mash	megahit	ERR1136606	SemiBin2	FALSE	6.15	0.01
MGYG000225551	0.00608457	cov_fs	multi-sample-mash	megahit	ERR1136606	SemiBin2	FALSE	6.15	0.01
MGYG000229893	0.090336	cov_pr	multi-sample-mash	megahit	ERR1136606	SemiBin2	TRUE	8.41	0.06
MGYG000229893	0.00372748	cov_rc	multi-sample-mash	megahit	ERR1136606	SemiBin2	TRUE	8.41	0.06
MGYG000229893	0.00715954	cov_fs	multi-sample-mash	megahit	ERR1136606	SemiBin2	TRUE	8.41	0.06
MGYG000245520	0.952559	cov_pr	multi-sample-mash	megahit	ERR1136606	SemiBin2	TRUE	7.74	0
MGYG000245520	0.051755	cov_rc	multi-sample-mash	megahit	ERR1136606	SemiBin2	TRUE	7.74	0
MGYG000245520	0.0981759	cov_fs	multi-sample-mash	megahit	ERR1136606	SemiBin2	TRUE	7.74	0
MGYG000271767	0.109316	cov_pr	multi-sample-mash	megahit	ERR1136606	SemiBin2	TRUE	8.41	0.06
MGYG000271767	0.00454636	cov_rc	multi-sample-mash	megahit	ERR1136606	SemiBin2	TRUE	8.41	0.06
MGYG000271767	0.00872966	cov_fs	multi-sample-mash	megahit	ERR1136606	SemiBin2	TRUE	8.41	0.06
MGYG000277401	1	cov_pr	multi-sample-mash	megahit	ERR1136606	SemiBin2	TRUE	91.2	1.63
MGYG000277401	0.579137	cov_rc	multi-sample-mash	megahit	ERR1136606	SemiBin2	TRUE	91.2	1.63
MGYG000277401	0.733485	cov_fs	multi-sample-mash	megahit	ERR1136606	SemiBin2	TRUE	91.2	1.63
MGYG000282890	0.0476989	cov_pr	multi-sample-mash	megahit	ERR1136606	SemiBin2	FALSE	6.15	0.01
MGYG000282890	0.0024974	cov_rc	multi-sample-mash	megahit	ERR1136606	SemiBin2	FALSE	6.15	0.01
MGYG000282890	0.00474629	cov_fs	multi-sample-mash	megahit	ERR1136606	SemiBin2	FALSE	6.15	0.01
MGYG000000002	0.149458	cov_pr	multi-sample-all	megahit	ERR1136898	SemiBin2	TRUE	6.88	0.2
MGYG000000002	0.00865052	cov_rc	multi-sample-all	megahit	ERR1136898	SemiBin2	TRUE	6.88	0.2
MGYG000000002	0.0163545	cov_fs	multi-sample-all	megahit	ERR1136898	SemiBin2	TRUE	6.88	0.2
MGYG000000040	0.0249313	cov_pr	multi-sample-all	megahit	ERR1136898	SemiBin2	FALSE	12.37	4.06
MGYG000000040	0.00633494	cov_rc	multi-sample-all	megahit	ERR1136898	SemiBin2	FALSE	12.37	4.06
MGYG000000040	0.0101028	cov_fs	multi-sample-all	megahit	ERR1136898	SemiBin2	FALSE	12.37	4.06
MGYG000000041	0.0228092	cov_pr	multi-sample-all	megahit	ERR1136898	SemiBin2	FALSE	7.8	0.05
MGYG000000041	0.0015448	cov_rc	multi-sample-all	megahit	ERR1136898	SemiBin2	FALSE	7.8	0.05
MGYG000000041	0.00289362	cov_fs	multi-sample-all	megahit	ERR1136898	SemiBin2	FALSE	7.8	0.05
MGYG000000069	0.00903205	cov_pr	multi-sample-all	megahit	ERR1136898	SemiBin2	FALSE	12.37	4.06
MGYG000000069	0.00217071	cov_rc	multi-sample-all	megahit	ERR1136898	SemiBin2	FALSE	12.37	4.06
MGYG000000069	0.0035002	cov_fs	multi-sample-all	megahit	ERR1136898	SemiBin2	FALSE	12.37	4.06
MGYG000000087	0.00474763	cov_pr	multi-sample-all	megahit	ERR1136898	SemiBin2	FALSE	12.37	4.06
MGYG000000087	0.00110704	cov_rc	multi-sample-all	megahit	ERR1136898	SemiBin2	FALSE	12.37	4.06
MGYG000000087	0.00179543	cov_fs	multi-sample-all	megahit	ERR1136898	SemiBin2	FALSE	12.37	4.06
MGYG000000090	0.0136361	cov_pr	multi-sample-all	megahit	ERR1136898	SemiBin2	FALSE	12.37	4.06
MGYG000000090	0.00310956	cov_rc	multi-sample-all	megahit	ERR1136898	SemiBin2	FALSE	12.37	4.06
MGYG000000090	0.00506427	cov_fs	multi-sample-all	megahit	ERR1136898	SemiBin2	FALSE	12.37	4.06
MGYG000000137	0.0258125	cov_pr	multi-sample-all	megahit	ERR1136898	SemiBin2	FALSE	12.37	4.06
MGYG000000137	0.00461967	cov_rc	multi-sample-all	megahit	ERR1136898	SemiBin2	FALSE	12.37	4.06
MGYG000000137	0.00783678	cov_fs	multi-sample-all	megahit	ERR1136898	SemiBin2	FALSE	12.37	4.06
MGYG000000141	0.0173955	cov_pr	multi-sample-all	megahit	ERR1136898	SemiBin2	FALSE	12.37	4.06
MGYG000000141	0.00379263	cov_rc	multi-sample-all	megahit	ERR1136898	SemiBin2	FALSE	12.37	4.06
MGYG000000141	0.00622751	cov_fs	multi-sample-all	megahit	ERR1136898	SemiBin2	FALSE	12.37	4.06
MGYG000000164	0.0496686	cov_pr	multi-sample-all	megahit	ERR1136898	SemiBin2	TRUE	6.88	0.2
MGYG000000164	0.00536921	cov_rc	multi-sample-all	megahit	ERR1136898	SemiBin2	TRUE	6.88	0.2
MGYG000000164	0.00969084	cov_fs	multi-sample-all	megahit	ERR1136898	SemiBin2	TRUE	6.88	0.2
MGYG000000184	1	cov_pr	multi-sample-all	megahit	ERR1136898	SemiBin2	TRUE	18.6	0.08
MGYG000000184	0.160562	cov_rc	multi-sample-all	megahit	ERR1136898	SemiBin2	TRUE	18.6	0.08
MGYG000000184	0.276697	cov_fs	multi-sample-all	megahit	ERR1136898	SemiBin2	TRUE	18.6	0.08
MGYG000000190	1	cov_pr	multi-sample-all	megahit	ERR1136898	SemiBin2	TRUE	51.6	0.9
MGYG000000190	0.412451	cov_rc	multi-sample-all	megahit	ERR1136898	SemiBin2	TRUE	51.6	0.9
MGYG000000190	0.584022	cov_fs	multi-sample-all	megahit	ERR1136898	SemiBin2	TRUE	51.6	0.9
MGYG000000195	0.98826	cov_pr	multi-sample-all	megahit	ERR1136898	SemiBin2	TRUE	47.94	2.18
MGYG000000195	0.252145	cov_rc	multi-sample-all	megahit	ERR1136898	SemiBin2	TRUE	47.94	2.18
MGYG000000195	0.40178	cov_fs	multi-sample-all	megahit	ERR1136898	SemiBin2	TRUE	47.94	2.18
MGYG000000213	0.998289	cov_pr	multi-sample-all	megahit	ERR1136898	SemiBin2	TRUE	94.7	4.95
MGYG000000213	0.534945	cov_rc	multi-sample-all	megahit	ERR1136898	SemiBin2	TRUE	94.7	4.95
MGYG000000213	0.696605	cov_fs	multi-sample-all	megahit	ERR1136898	SemiBin2	TRUE	94.7	4.95
MGYG000000229	0.0162068	cov_pr	multi-sample-all	megahit	ERR1136898	SemiBin2	FALSE	6.76	0.03
MGYG000000229	0.000945185	cov_rc	multi-sample-all	megahit	ERR1136898	SemiBin2	FALSE	6.76	0.03
MGYG000000229	0.0017862	cov_fs	multi-sample-all	megahit	ERR1136898	SemiBin2	FALSE	6.76	0.03
MGYG000000249	0.017848	cov_pr	multi-sample-all	megahit	ERR1136898	SemiBin2	FALSE	12.37	4.06
MGYG000000249	0.00392209	cov_rc	multi-sample-all	megahit	ERR1136898	SemiBin2	FALSE	12.37	4.06
MGYG000000249	0.00643097	cov_fs	multi-sample-all	megahit	ERR1136898	SemiBin2	FALSE	12.37	4.06
MGYG000000253	0.0315239	cov_pr	multi-sample-all	megahit	ERR1136898	SemiBin2	FALSE	12.37	4.06
MGYG000000253	0.00971323	cov_rc	multi-sample-all	megahit	ERR1136898	SemiBin2	FALSE	12.37	4.06
MGYG000000253	0.0148506	cov_fs	multi-sample-all	megahit	ERR1136898	SemiBin2	FALSE	12.37	4.06
MGYG000000259	0.00345291	cov_pr	multi-sample-all	megahit	ERR1136898	SemiBin2	FALSE	12.37	4.06
MGYG000000259	0.000816136	cov_rc	multi-sample-all	megahit	ERR1136898	SemiBin2	FALSE	12.37	4.06
MGYG000000259	0.00132022	cov_fs	multi-sample-all	megahit	ERR1136898	SemiBin2	FALSE	12.37	4.06
MGYG000000272	0.989067	cov_pr	multi-sample-all	megahit	ERR1136898	SemiBin2	FALSE	25.44	0.19
MGYG000000272	0.235768	cov_rc	multi-sample-all	megahit	ERR1136898	SemiBin2	FALSE	25.44	0.19
MGYG000000272	0.38077	cov_fs	multi-sample-all	megahit	ERR1136898	SemiBin2	FALSE	25.44	0.19
MGYG000000278	0.0404486	cov_pr	multi-sample-all	megahit	ERR1136898	SemiBin2	FALSE	12.37	4.06
MGYG000000278	0.00708856	cov_rc	multi-sample-all	megahit	ERR1136898	SemiBin2	FALSE	12.37	4.06
MGYG000000278	0.0120631	cov_fs	multi-sample-all	megahit	ERR1136898	SemiBin2	FALSE	12.37	4.06
MGYG000001707	0.00984559	cov_pr	multi-sample-all	megahit	ERR1136898	SemiBin2	TRUE	6.88	0.2
MGYG000001707	0.00124132	cov_rc	multi-sample-all	megahit	ERR1136898	SemiBin2	TRUE	6.88	0.2
MGYG000001707	0.00220468	cov_fs	multi-sample-all	megahit	ERR1136898	SemiBin2	TRUE	6.88	0.2
MGYG000001711	1	cov_pr	multi-sample-all	megahit	ERR1136898	SemiBin2	TRUE	52.8	0.76
MGYG000001711	0.376842	cov_rc	multi-sample-all	megahit	ERR1136898	SemiBin2	TRUE	52.8	0.76
MGYG000001711	0.547401	cov_fs	multi-sample-all	megahit	ERR1136898	SemiBin2	TRUE	52.8	0.76
MGYG000002274	1	cov_pr	multi-sample-all	megahit	ERR1136898	SemiBin2	TRUE	65.3	3.21
MGYG000002274	0.546455	cov_rc	multi-sample-all	megahit	ERR1136898	SemiBin2	TRUE	65.3	3.21
MGYG000002274	0.706719	cov_fs	multi-sample-all	megahit	ERR1136898	SemiBin2	TRUE	65.3	3.21
MGYG000002286	1	cov_pr	multi-sample-all	megahit	ERR1136898	SemiBin2	TRUE	11.86	0
MGYG000002286	0.102815	cov_rc	multi-sample-all	megahit	ERR1136898	SemiBin2	TRUE	11.86	0
MGYG000002286	0.186459	cov_fs	multi-sample-all	megahit	ERR1136898	SemiBin2	TRUE	11.86	0
MGYG000002298	0.917556	cov_pr	multi-sample-all	megahit	ERR1136898	SemiBin2	TRUE	12.33	0
MGYG000002298	0.0917375	cov_rc	multi-sample-all	megahit	ERR1136898	SemiBin2	TRUE	12.33	0
MGYG000002298	0.166798	cov_fs	multi-sample-all	megahit	ERR1136898	SemiBin2	TRUE	12.33	0
MGYG000002304	1	cov_pr	multi-sample-all	megahit	ERR1136898	SemiBin2	TRUE	6.13	0.02
MGYG000002304	0.032814	cov_rc	multi-sample-all	megahit	ERR1136898	SemiBin2	TRUE	6.13	0.02
MGYG000002304	0.0635429	cov_fs	multi-sample-all	megahit	ERR1136898	SemiBin2	TRUE	6.13	0.02
MGYG000002412	0.975078	cov_pr	multi-sample-all	megahit	ERR1136898	SemiBin2	TRUE	80.9	0.22
MGYG000002412	0.260271	cov_rc	multi-sample-all	megahit	ERR1136898	SemiBin2	TRUE	80.9	0.22
MGYG000002412	0.410871	cov_fs	multi-sample-all	megahit	ERR1136898	SemiBin2	TRUE	80.9	0.22
MGYG000002450	0.983768	cov_pr	multi-sample-all	megahit	ERR1136898	SemiBin2	TRUE	10.97	0
MGYG000002450	0.0974352	cov_rc	multi-sample-all	megahit	ERR1136898	SemiBin2	TRUE	10.97	0
MGYG000002450	0.177309	cov_fs	multi-sample-all	megahit	ERR1136898	SemiBin2	TRUE	10.97	0
MGYG000002517	0.0225909	cov_pr	multi-sample-all	megahit	ERR1136898	SemiBin2	FALSE	12.37	4.06
MGYG000002517	0.00456693	cov_rc	multi-sample-all	megahit	ERR1136898	SemiBin2	FALSE	12.37	4.06
MGYG000002517	0.00759789	cov_fs	multi-sample-all	megahit	ERR1136898	SemiBin2	FALSE	12.37	4.06
MGYG000002545	1	cov_pr	multi-sample-all	megahit	ERR1136898	SemiBin2	TRUE	86.75	0.92
MGYG000002545	0.602931	cov_rc	multi-sample-all	megahit	ERR1136898	SemiBin2	TRUE	86.75	0.92
MGYG000002545	0.752286	cov_fs	multi-sample-all	megahit	ERR1136898	SemiBin2	TRUE	86.75	0.92
MGYG000003697	0.941733	cov_pr	multi-sample-all	megahit	ERR1136898	SemiBin2	TRUE	67.9	1.02
MGYG000003697	0.458639	cov_rc	multi-sample-all	megahit	ERR1136898	SemiBin2	TRUE	67.9	1.02
MGYG000003697	0.616858	cov_fs	multi-sample-all	megahit	ERR1136898	SemiBin2	TRUE	67.9	1.02
MGYG000005247	0.0923558	cov_pr	multi-sample-all	megahit	ERR1136898	SemiBin2	TRUE	65.06	1.04
MGYG000005247	0.0258391	cov_rc	multi-sample-all	megahit	ERR1136898	SemiBin2	TRUE	65.06	1.04
MGYG000005247	0.0403806	cov_fs	multi-sample-all	megahit	ERR1136898	SemiBin2	TRUE	65.06	1.04
MGYG000005699	0.98157	cov_pr	multi-sample-all	megahit	ERR1136898	SemiBin2	TRUE	25.23	0.02
MGYG000005699	0.166191	cov_rc	multi-sample-all	megahit	ERR1136898	SemiBin2	TRUE	25.23	0.02
MGYG000005699	0.284254	cov_fs	multi-sample-all	megahit	ERR1136898	SemiBin2	TRUE	25.23	0.02
MGYG000006567	0.993274	cov_pr	multi-sample-all	megahit	ERR1136898	SemiBin2	TRUE	92.44	1.3
MGYG000006567	0.667091	cov_rc	multi-sample-all	megahit	ERR1136898	SemiBin2	TRUE	92.44	1.3
MGYG000006567	0.798143	cov_fs	multi-sample-all	megahit	ERR1136898	SemiBin2	TRUE	92.44	1.3
MGYG000006675	0.149347	cov_pr	multi-sample-all	megahit	ERR1136898	SemiBin2	TRUE	15.32	0
MGYG000006675	0.0276765	cov_rc	multi-sample-all	megahit	ERR1136898	SemiBin2	TRUE	15.32	0
MGYG000006675	0.0466989	cov_fs	multi-sample-all	megahit	ERR1136898	SemiBin2	TRUE	15.32	0
MGYG000009501	0.0128797	cov_pr	multi-sample-all	megahit	ERR1136898	SemiBin2	TRUE	8.64	0.03
MGYG000009501	0.000977304	cov_rc	multi-sample-all	megahit	ERR1136898	SemiBin2	TRUE	8.64	0.03
MGYG000009501	0.00181675	cov_fs	multi-sample-all	megahit	ERR1136898	SemiBin2	TRUE	8.64	0.03
MGYG000021982	0.0160796	cov_pr	multi-sample-all	megahit	ERR1136898	SemiBin2	FALSE	12.37	4.06
MGYG000021982	0.00389938	cov_rc	multi-sample-all	megahit	ERR1136898	SemiBin2	FALSE	12.37	4.06
MGYG000021982	0.00627665	cov_fs	multi-sample-all	megahit	ERR1136898	SemiBin2	FALSE	12.37	4.06
MGYG000022300	0.967397	cov_pr	multi-sample-all	megahit	ERR1136898	SemiBin2	TRUE	33.2	0.04
MGYG000022300	0.2526	cov_rc	multi-sample-all	megahit	ERR1136898	SemiBin2	TRUE	33.2	0.04
MGYG000022300	0.400598	cov_fs	multi-sample-all	megahit	ERR1136898	SemiBin2	TRUE	33.2	0.04
MGYG000023805	0.018501	cov_pr	multi-sample-all	megahit	ERR1136898	SemiBin2	TRUE	6.88	0.2
MGYG000023805	0.00188649	cov_rc	multi-sample-all	megahit	ERR1136898	SemiBin2	TRUE	6.88	0.2
MGYG000023805	0.00342386	cov_fs	multi-sample-all	megahit	ERR1136898	SemiBin2	TRUE	6.88	0.2
MGYG000040157	0.0237497	cov_pr	multi-sample-all	megahit	ERR1136898	SemiBin2	FALSE	12.37	4.06
MGYG000040157	0.00627902	cov_rc	multi-sample-all	megahit	ERR1136898	SemiBin2	FALSE	12.37	4.06
MGYG000040157	0.00993215	cov_fs	multi-sample-all	megahit	ERR1136898	SemiBin2	FALSE	12.37	4.06
MGYG000040439	0.0655064	cov_pr	multi-sample-all	megahit	ERR1136898	SemiBin2	FALSE	12.37	4.06
MGYG000040439	0.0122178	cov_rc	multi-sample-all	megahit	ERR1136898	SemiBin2	FALSE	12.37	4.06
MGYG000040439	0.0205944	cov_fs	multi-sample-all	megahit	ERR1136898	SemiBin2	FALSE	12.37	4.06
MGYG000076966	0.0200168	cov_pr	multi-sample-all	megahit	ERR1136898	SemiBin2	FALSE	12.37	4.06
MGYG000076966	0.0042075	cov_rc	multi-sample-all	megahit	ERR1136898	SemiBin2	FALSE	12.37	4.06
MGYG000076966	0.00695341	cov_fs	multi-sample-all	megahit	ERR1136898	SemiBin2	FALSE	12.37	4.06
MGYG000078588	0.021903	cov_pr	multi-sample-all	megahit	ERR1136898	SemiBin2	FALSE	12.37	4.06
MGYG000078588	0.00401164	cov_rc	multi-sample-all	megahit	ERR1136898	SemiBin2	FALSE	12.37	4.06
MGYG000078588	0.00678127	cov_fs	multi-sample-all	megahit	ERR1136898	SemiBin2	FALSE	12.37	4.06
MGYG000088611	0.0172544	cov_pr	multi-sample-all	megahit	ERR1136898	SemiBin2	FALSE	6.76	0.03
MGYG000088611	0.00104483	cov_rc	multi-sample-all	megahit	ERR1136898	SemiBin2	FALSE	6.76	0.03
MGYG000088611	0.00197034	cov_fs	multi-sample-all	megahit	ERR1136898	SemiBin2	FALSE	6.76	0.03
MGYG000102075	0.974177	cov_pr	multi-sample-all	megahit	ERR1136898	SemiBin2	TRUE	47.53	1.74
MGYG000102075	0.347692	cov_rc	multi-sample-all	megahit	ERR1136898	SemiBin2	TRUE	47.53	1.74
MGYG000102075	0.512477	cov_fs	multi-sample-all	megahit	ERR1136898	SemiBin2	TRUE	47.53	1.74
MGYG000126333	0.91123	cov_pr	multi-sample-all	megahit	ERR1136898	SemiBin2	TRUE	16.1	0.03
MGYG000126333	0.0762436	cov_rc	multi-sample-all	megahit	ERR1136898	SemiBin2	TRUE	16.1	0.03
MGYG000126333	0.140713	cov_fs	multi-sample-all	megahit	ERR1136898	SemiBin2	TRUE	16.1	0.03
MGYG000144849	0.00984559	cov_pr	multi-sample-all	megahit	ERR1136898	SemiBin2	TRUE	6.88	0.2
MGYG000144849	0.00107703	cov_rc	multi-sample-all	megahit	ERR1136898	SemiBin2	TRUE	6.88	0.2
MGYG000144849	0.00194166	cov_fs	multi-sample-all	megahit	ERR1136898	SemiBin2	TRUE	6.88	0.2
MGYG000163960	0.100911	cov_pr	multi-sample-all	megahit	ERR1136898	SemiBin2	TRUE	6.88	0.2
MGYG000163960	0.00854097	cov_rc	multi-sample-all	megahit	ERR1136898	SemiBin2	TRUE	6.88	0.2
MGYG000163960	0.015749	cov_fs	multi-sample-all	megahit	ERR1136898	SemiBin2	TRUE	6.88	0.2
MGYG000166196	0.0173878	cov_pr	multi-sample-all	megahit	ERR1136898	SemiBin2	TRUE	9.23	0.11
MGYG000166196	0.00172571	cov_rc	multi-sample-all	megahit	ERR1136898	SemiBin2	TRUE	9.23	0.11
MGYG000166196	0.00313979	cov_fs	multi-sample-all	megahit	ERR1136898	SemiBin2	TRUE	9.23	0.11
MGYG000166562	0.097279	cov_pr	multi-sample-all	megahit	ERR1136898	SemiBin2	TRUE	16.1	0.03
MGYG000166562	0.00760702	cov_rc	multi-sample-all	megahit	ERR1136898	SemiBin2	TRUE	16.1	0.03
MGYG000166562	0.0141106	cov_fs	multi-sample-all	megahit	ERR1136898	SemiBin2	TRUE	16.1	0.03
MGYG000172724	0.018501	cov_pr	multi-sample-all	megahit	ERR1136898	SemiBin2	TRUE	6.88	0.2
MGYG000172724	0.00185254	cov_rc	multi-sample-all	megahit	ERR1136898	SemiBin2	TRUE	6.88	0.2
MGYG000172724	0.00336786	cov_fs	multi-sample-all	megahit	ERR1136898	SemiBin2	TRUE	6.88	0.2
MGYG000175872	0.0446977	cov_pr	multi-sample-all	megahit	ERR1136898	SemiBin2	FALSE	9.58	0.03
MGYG000175872	0.0045774	cov_rc	multi-sample-all	megahit	ERR1136898	SemiBin2	FALSE	9.58	0.03
MGYG000175872	0.00830437	cov_fs	multi-sample-all	megahit	ERR1136898	SemiBin2	FALSE	9.58	0.03
MGYG000181603	0.0127026	cov_pr	multi-sample-all	megahit	ERR1136898	SemiBin2	FALSE	12.37	4.06
MGYG000181603	0.00347992	cov_rc	multi-sample-all	megahit	ERR1136898	SemiBin2	FALSE	12.37	4.06
MGYG000181603	0.00546318	cov_fs	multi-sample-all	megahit	ERR1136898	SemiBin2	FALSE	12.37	4.06
MGYG000198108	0.0144459	cov_pr	multi-sample-all	megahit	ERR1136898	SemiBin2	TRUE	7.86	0
MGYG000198108	0.00120681	cov_rc	multi-sample-all	megahit	ERR1136898	SemiBin2	TRUE	7.86	0
MGYG000198108	0.00222753	cov_fs	multi-sample-all	megahit	ERR1136898	SemiBin2	TRUE	7.86	0
MGYG000198353	0.0395059	cov_pr	multi-sample-all	megahit	ERR1136898	SemiBin2	TRUE	6.88	0.2
MGYG000198353	0.00380232	cov_rc	multi-sample-all	megahit	ERR1136898	SemiBin2	TRUE	6.88	0.2
MGYG000198353	0.00693698	cov_fs	multi-sample-all	megahit	ERR1136898	SemiBin2	TRUE	6.88	0.2
MGYG000206647	0.992547	cov_pr	multi-sample-all	megahit	ERR1136898	SemiBin2	TRUE	43.72	0.83
MGYG000206647	0.35126	cov_rc	multi-sample-all	megahit	ERR1136898	SemiBin2	TRUE	43.72	0.83
MGYG000206647	0.518887	cov_fs	multi-sample-all	megahit	ERR1136898	SemiBin2	TRUE	43.72	0.83
MGYG000211935	0.00345291	cov_pr	multi-sample-all	megahit	ERR1136898	SemiBin2	FALSE	12.37	4.06
MGYG000211935	0.000824982	cov_rc	multi-sample-all	megahit	ERR1136898	SemiBin2	FALSE	12.37	4.06
MGYG000211935	0.00133177	cov_fs	multi-sample-all	megahit	ERR1136898	SemiBin2	FALSE	12.37	4.06
MGYG000219661	0.894593	cov_pr	multi-sample-all	megahit	ERR1136898	SemiBin2	TRUE	86.9	9.08
MGYG000219661	0.395852	cov_rc	multi-sample-all	megahit	ERR1136898	SemiBin2	TRUE	86.9	9.08
MGYG000219661	0.548844	cov_fs	multi-sample-all	megahit	ERR1136898	SemiBin2	TRUE	86.9	9.08
MGYG000225551	0.00401386	cov_pr	multi-sample-all	megahit	ERR1136898	SemiBin2	FALSE	12.37	4.06
MGYG000225551	0.00082271	cov_rc	multi-sample-all	megahit	ERR1136898	SemiBin2	FALSE	12.37	4.06
MGYG000225551	0.00136553	cov_fs	multi-sample-all	megahit	ERR1136898	SemiBin2	FALSE	12.37	4.06
MGYG000231681	0.0187388	cov_pr	multi-sample-all	megahit	ERR1136898	SemiBin2	FALSE	9.58	0.03
MGYG000231681	0.0012922	cov_rc	multi-sample-all	megahit	ERR1136898	SemiBin2	FALSE	9.58	0.03
MGYG000231681	0.00241768	cov_fs	multi-sample-all	megahit	ERR1136898	SemiBin2	FALSE	9.58	0.03
MGYG000232726	0.00624918	cov_pr	multi-sample-all	megahit	ERR1136898	SemiBin2	TRUE	29.83	0.19
MGYG000232726	0.00123303	cov_rc	multi-sample-all	megahit	ERR1136898	SemiBin2	TRUE	29.83	0.19
MGYG000232726	0.00205966	cov_fs	multi-sample-all	megahit	ERR1136898	SemiBin2	TRUE	29.83	0.19
MGYG000241024	1	cov_pr	multi-sample-all	megahit	ERR1136898	SemiBin2	TRUE	28.4	0
MGYG000241024	0.265963	cov_rc	multi-sample-all	megahit	ERR1136898	SemiBin2	TRUE	28.4	0
MGYG000241024	0.420175	cov_fs	multi-sample-all	megahit	ERR1136898	SemiBin2	TRUE	28.4	0
MGYG000243779	0.00698736	cov_pr	multi-sample-all	megahit	ERR1136898	SemiBin2	FALSE	12.37	4.06
MGYG000243779	0.00169297	cov_rc	multi-sample-all	megahit	ERR1136898	SemiBin2	FALSE	12.37	4.06
MGYG000243779	0.00272557	cov_fs	multi-sample-all	megahit	ERR1136898	SemiBin2	FALSE	12.37	4.06
MGYG000266065	0.00233804	cov_pr	multi-sample-all	megahit	ERR1136898	SemiBin2	TRUE	98	0.22
MGYG000266065	0.0021204	cov_rc	multi-sample-all	megahit	ERR1136898	SemiBin2	TRUE	98	0.22
MGYG000266065	0.00222391	cov_fs	multi-sample-all	megahit	ERR1136898	SemiBin2	TRUE	98	0.22
MGYG000271767	1	cov_pr	multi-sample-all	megahit	ERR1136898	SemiBin2	TRUE	29.77	1.39
MGYG000271767	0.219068	cov_rc	multi-sample-all	megahit	ERR1136898	SemiBin2	TRUE	29.77	1.39
MGYG000271767	0.359402	cov_fs	multi-sample-all	megahit	ERR1136898	SemiBin2	TRUE	29.77	1.39
MGYG000282890	0.827931	cov_pr	multi-sample-all	megahit	ERR1136898	SemiBin2	TRUE	11.8	0.13
MGYG000282890	0.0406443	cov_rc	multi-sample-all	megahit	ERR1136898	SemiBin2	TRUE	11.8	0.13
MGYG000282890	0.0774849	cov_fs	multi-sample-all	megahit	ERR1136898	SemiBin2	TRUE	11.8	0.13
MGYG000284844	0.0221695	cov_pr	multi-sample-all	megahit	ERR1136898	SemiBin2	FALSE	12.37	4.06
MGYG000284844	0.00425544	cov_rc	multi-sample-all	megahit	ERR1136898	SemiBin2	FALSE	12.37	4.06
MGYG000284844	0.0071403	cov_fs	multi-sample-all	megahit	ERR1136898	SemiBin2	FALSE	12.37	4.06
MGYG000000022	0.98788	cov_pr	multi-sample-mash	megahit	ERR1136853	SemiBin2	TRUE	72.8	0.75
MGYG000000022	0.379518	cov_rc	multi-sample-mash	megahit	ERR1136853	SemiBin2	TRUE	72.8	0.75
MGYG000000022	0.548367	cov_fs	multi-sample-mash	megahit	ERR1136853	SemiBin2	TRUE	72.8	0.75
MGYG000000040	0.00665361	cov_pr	multi-sample-mash	megahit	ERR1136853	SemiBin2	FALSE	12.46	0.66
MGYG000000040	0.00153087	cov_rc	multi-sample-mash	megahit	ERR1136853	SemiBin2	FALSE	12.46	0.66
MGYG000000040	0.00248905	cov_fs	multi-sample-mash	megahit	ERR1136853	SemiBin2	FALSE	12.46	0.66
MGYG000000044	0.00681403	cov_pr	multi-sample-mash	megahit	ERR1136853	SemiBin2	FALSE	12.45	1.24
MGYG000000044	0.00128896	cov_rc	multi-sample-mash	megahit	ERR1136853	SemiBin2	FALSE	12.45	1.24
MGYG000000044	0.00216784	cov_fs	multi-sample-mash	megahit	ERR1136853	SemiBin2	FALSE	12.45	1.24
MGYG000000050	0.0108354	cov_pr	multi-sample-mash	megahit	ERR1136853	SemiBin2	FALSE	12.46	0.66
MGYG000000050	0.00165853	cov_rc	multi-sample-mash	megahit	ERR1136853	SemiBin2	FALSE	12.46	0.66
MGYG000000050	0.00287674	cov_fs	multi-sample-mash	megahit	ERR1136853	SemiBin2	FALSE	12.46	0.66
MGYG000000076	0.00130273	cov_pr	multi-sample-mash	megahit	ERR1136853	SemiBin2	TRUE	100	0.45
MGYG000000076	0.000604521	cov_rc	multi-sample-mash	megahit	ERR1136853	SemiBin2	TRUE	100	0.45
MGYG000000076	0.000825825	cov_fs	multi-sample-mash	megahit	ERR1136853	SemiBin2	TRUE	100	0.45
MGYG000000077	0.019096	cov_pr	multi-sample-mash	megahit	ERR1136853	SemiBin2	TRUE	8.09	0.02
MGYG000000077	0.00206749	cov_rc	multi-sample-mash	megahit	ERR1136853	SemiBin2	TRUE	8.09	0.02
MGYG000000077	0.00373102	cov_fs	multi-sample-mash	megahit	ERR1136853	SemiBin2	TRUE	8.09	0.02
MGYG000000137	0.0353745	cov_pr	multi-sample-mash	megahit	ERR1136853	SemiBin2	TRUE	8.09	0.02
MGYG000000137	0.00278257	cov_rc	multi-sample-mash	megahit	ERR1136853	SemiBin2	TRUE	8.09	0.02
MGYG000000137	0.0051593	cov_fs	multi-sample-mash	megahit	ERR1136853	SemiBin2	TRUE	8.09	0.02
MGYG000000141	0.0511343	cov_pr	multi-sample-mash	megahit	ERR1136853	SemiBin2	FALSE	5.37	0.01
MGYG000000141	0.00326323	cov_rc	multi-sample-mash	megahit	ERR1136853	SemiBin2	FALSE	5.37	0.01
MGYG000000141	0.00613494	cov_fs	multi-sample-mash	megahit	ERR1136853	SemiBin2	FALSE	5.37	0.01
MGYG000000169	0.00525037	cov_pr	multi-sample-mash	megahit	ERR1136853	SemiBin2	FALSE	44.1	0.69
MGYG000000169	0.00192069	cov_rc	multi-sample-mash	megahit	ERR1136853	SemiBin2	FALSE	44.1	0.69
MGYG000000169	0.00281251	cov_fs	multi-sample-mash	megahit	ERR1136853	SemiBin2	FALSE	44.1	0.69
MGYG000000194	0.00419877	cov_pr	multi-sample-mash	megahit	ERR1136853	SemiBin2	FALSE	12.46	0.66
MGYG000000194	0.000710704	cov_rc	multi-sample-mash	megahit	ERR1136853	SemiBin2	FALSE	12.46	0.66
MGYG000000194	0.00121564	cov_fs	multi-sample-mash	megahit	ERR1136853	SemiBin2	FALSE	12.46	0.66
MGYG000000213	0.0338007	cov_pr	multi-sample-mash	megahit	ERR1136853	SemiBin2	TRUE	8.09	0.02
MGYG000000213	0.00279668	cov_rc	multi-sample-mash	megahit	ERR1136853	SemiBin2	TRUE	8.09	0.02
MGYG000000213	0.00516594	cov_fs	multi-sample-mash	megahit	ERR1136853	SemiBin2	TRUE	8.09	0.02
MGYG000000250	0.00489231	cov_pr	multi-sample-mash	megahit	ERR1136853	SemiBin2	FALSE	12.46	0.66
MGYG000000250	0.000819943	cov_rc	multi-sample-mash	megahit	ERR1136853	SemiBin2	FALSE	12.46	0.66
MGYG000000250	0.0014045	cov_fs	multi-sample-mash	megahit	ERR1136853	SemiBin2	FALSE	12.46	0.66
MGYG000000259	0.00419877	cov_pr	multi-sample-mash	megahit	ERR1136853	SemiBin2	FALSE	12.46	0.66
MGYG000000259	0.000789719	cov_rc	multi-sample-mash	megahit	ERR1136853	SemiBin2	FALSE	12.46	0.66
MGYG000000259	0.0013294	cov_fs	multi-sample-mash	megahit	ERR1136853	SemiBin2	FALSE	12.46	0.66
MGYG000000278	0.00419713	cov_pr	multi-sample-mash	megahit	ERR1136853	SemiBin2	FALSE	12.46	0.66
MGYG000000278	0.000585355	cov_rc	multi-sample-mash	megahit	ERR1136853	SemiBin2	FALSE	12.46	0.66
MGYG000000278	0.00102742	cov_fs	multi-sample-mash	megahit	ERR1136853	SemiBin2	FALSE	12.46	0.66
MGYG000001310	1	cov_pr	multi-sample-mash	megahit	ERR1136853	SemiBin2	TRUE	55.94	0.08
MGYG000001310	0.359061	cov_rc	multi-sample-mash	megahit	ERR1136853	SemiBin2	TRUE	55.94	0.08
MGYG000001310	0.528396	cov_fs	multi-sample-mash	megahit	ERR1136853	SemiBin2	TRUE	55.94	0.08
MGYG000002274	1	cov_pr	multi-sample-mash	megahit	ERR1136853	SemiBin2	TRUE	92.2	1.79
MGYG000002274	0.541588	cov_rc	multi-sample-mash	megahit	ERR1136853	SemiBin2	TRUE	92.2	1.79
MGYG000002274	0.702636	cov_fs	multi-sample-mash	megahit	ERR1136853	SemiBin2	TRUE	92.2	1.79
MGYG000002304	0.00419877	cov_pr	multi-sample-mash	megahit	ERR1136853	SemiBin2	FALSE	12.46	0.66
MGYG000002304	0.000712373	cov_rc	multi-sample-mash	megahit	ERR1136853	SemiBin2	FALSE	12.46	0.66
MGYG000002304	0.00121808	cov_fs	multi-sample-mash	megahit	ERR1136853	SemiBin2	FALSE	12.46	0.66
MGYG000002517	0.0796159	cov_pr	multi-sample-mash	megahit	ERR1136853	SemiBin2	FALSE	5.37	0.01
MGYG000002517	0.00523785	cov_rc	multi-sample-mash	megahit	ERR1136853	SemiBin2	FALSE	5.37	0.01
MGYG000002517	0.00982905	cov_fs	multi-sample-mash	megahit	ERR1136853	SemiBin2	FALSE	5.37	0.01
MGYG000003686	0.996388	cov_pr	multi-sample-mash	megahit	ERR1136853	SemiBin2	TRUE	91.25	0.08
MGYG000003686	0.519933	cov_rc	multi-sample-mash	megahit	ERR1136853	SemiBin2	TRUE	91.25	0.08
MGYG000003686	0.683305	cov_fs	multi-sample-mash	megahit	ERR1136853	SemiBin2	TRUE	91.25	0.08
MGYG000003697	0.988653	cov_pr	multi-sample-mash	megahit	ERR1136853	SemiBin2	TRUE	91.2	1.27
MGYG000003697	0.543526	cov_rc	multi-sample-mash	megahit	ERR1136853	SemiBin2	TRUE	91.2	1.27
MGYG000003697	0.701431	cov_fs	multi-sample-mash	megahit	ERR1136853	SemiBin2	TRUE	91.2	1.27
MGYG000004733	0.0530171	cov_pr	multi-sample-mash	megahit	ERR1136853	SemiBin2	TRUE	8.09	0.02
MGYG000004733	0.00531266	cov_rc	multi-sample-mash	megahit	ERR1136853	SemiBin2	TRUE	8.09	0.02
MGYG000004733	0.00965757	cov_fs	multi-sample-mash	megahit	ERR1136853	SemiBin2	TRUE	8.09	0.02
MGYG000005150	0.99149	cov_pr	multi-sample-mash	megahit	ERR1136853	SemiBin2	TRUE	33.22	0.49
MGYG000005150	0.221556	cov_rc	multi-sample-mash	megahit	ERR1136853	SemiBin2	TRUE	33.22	0.49
MGYG000005150	0.362179	cov_fs	multi-sample-mash	megahit	ERR1136853	SemiBin2	TRUE	33.22	0.49
MGYG000005699	0.0479459	cov_pr	multi-sample-mash	megahit	ERR1136853	SemiBin2	TRUE	42.78	0.52
MGYG000005699	0.0147484	cov_rc	multi-sample-mash	megahit	ERR1136853	SemiBin2	TRUE	42.78	0.52
MGYG000005699	0.0225579	cov_fs	multi-sample-mash	megahit	ERR1136853	SemiBin2	TRUE	42.78	0.52
MGYG000006115	0.997546	cov_pr	multi-sample-mash	megahit	ERR1136853	SemiBin2	TRUE	89.44	0.34
MGYG000006115	0.571457	cov_rc	multi-sample-mash	megahit	ERR1136853	SemiBin2	TRUE	89.44	0.34
MGYG000006115	0.726646	cov_fs	multi-sample-mash	megahit	ERR1136853	SemiBin2	TRUE	89.44	0.34
MGYG000006675	0.989487	cov_pr	multi-sample-mash	megahit	ERR1136853	SemiBin2	TRUE	42.78	0.52
MGYG000006675	0.284134	cov_rc	multi-sample-mash	megahit	ERR1136853	SemiBin2	TRUE	42.78	0.52
MGYG000006675	0.441492	cov_fs	multi-sample-mash	megahit	ERR1136853	SemiBin2	TRUE	42.78	0.52
MGYG000006762	0.976343	cov_pr	multi-sample-mash	megahit	ERR1136853	SemiBin2	TRUE	100	0.45
MGYG000006762	0.547417	cov_rc	multi-sample-mash	megahit	ERR1136853	SemiBin2	TRUE	100	0.45
MGYG000006762	0.70151	cov_fs	multi-sample-mash	megahit	ERR1136853	SemiBin2	TRUE	100	0.45
MGYG000009501	0.00169763	cov_pr	multi-sample-mash	megahit	ERR1136853	SemiBin2	TRUE	91.06	0.85
MGYG000009501	0.0012838	cov_rc	multi-sample-mash	megahit	ERR1136853	SemiBin2	TRUE	91.06	0.85
MGYG000009501	0.00146199	cov_fs	multi-sample-mash	megahit	ERR1136853	SemiBin2	TRUE	91.06	0.85
MGYG000019143	0.0180314	cov_pr	multi-sample-mash	megahit	ERR1136853	SemiBin2	TRUE	26.11	0.17
MGYG000019143	0.00297521	cov_rc	multi-sample-mash	megahit	ERR1136853	SemiBin2	TRUE	26.11	0.17
MGYG000019143	0.00510765	cov_fs	multi-sample-mash	megahit	ERR1136853	SemiBin2	TRUE	26.11	0.17
MGYG000021014	0.992961	cov_pr	multi-sample-mash	megahit	ERR1136853	SemiBin2	TRUE	100	7.33
MGYG000021014	0.5648	cov_rc	multi-sample-mash	megahit	ERR1136853	SemiBin2	TRUE	100	7.33
MGYG000021014	0.720039	cov_fs	multi-sample-mash	megahit	ERR1136853	SemiBin2	TRUE	100	7.33
MGYG000024365	0.0517044	cov_pr	multi-sample-mash	megahit	ERR1136853	SemiBin2	TRUE	7.8	0
MGYG000024365	0.00198939	cov_rc	multi-sample-mash	megahit	ERR1136853	SemiBin2	TRUE	7.8	0
MGYG000024365	0.00383137	cov_fs	multi-sample-mash	megahit	ERR1136853	SemiBin2	TRUE	7.8	0
MGYG000029665	0.993055	cov_pr	multi-sample-mash	megahit	ERR1136853	SemiBin2	TRUE	59.16	0.53
MGYG000029665	0.356921	cov_rc	multi-sample-mash	megahit	ERR1136853	SemiBin2	TRUE	59.16	0.53
MGYG000029665	0.525109	cov_fs	multi-sample-mash	megahit	ERR1136853	SemiBin2	TRUE	59.16	0.53
MGYG000055687	0.954084	cov_pr	multi-sample-mash	megahit	ERR1136853	SemiBin2	TRUE	91.06	0.85
MGYG000055687	0.513695	cov_rc	multi-sample-mash	megahit	ERR1136853	SemiBin2	TRUE	91.06	0.85
MGYG000055687	0.667823	cov_fs	multi-sample-mash	megahit	ERR1136853	SemiBin2	TRUE	91.06	0.85
MGYG000060971	0.0415819	cov_pr	multi-sample-mash	megahit	ERR1136853	SemiBin2	FALSE	5.37	0.01
MGYG000060971	0.00141154	cov_rc	multi-sample-mash	megahit	ERR1136853	SemiBin2	FALSE	5.37	0.01
MGYG000060971	0.00273039	cov_fs	multi-sample-mash	megahit	ERR1136853	SemiBin2	FALSE	5.37	0.01
MGYG000065089	0.0155198	cov_pr	multi-sample-mash	megahit	ERR1136853	SemiBin2	FALSE	12.46	0.66
MGYG000065089	0.00271916	cov_rc	multi-sample-mash	megahit	ERR1136853	SemiBin2	FALSE	12.46	0.66
MGYG000065089	0.00462755	cov_fs	multi-sample-mash	megahit	ERR1136853	SemiBin2	FALSE	12.46	0.66
MGYG000076846	0.00480522	cov_pr	multi-sample-mash	megahit	ERR1136853	SemiBin2	FALSE	12.46	0.66
MGYG000076846	0.000996886	cov_rc	multi-sample-mash	megahit	ERR1136853	SemiBin2	FALSE	12.46	0.66
MGYG000076846	0.00165121	cov_fs	multi-sample-mash	megahit	ERR1136853	SemiBin2	FALSE	12.46	0.66
MGYG000076966	0.0108354	cov_pr	multi-sample-mash	megahit	ERR1136853	SemiBin2	FALSE	12.46	0.66
MGYG000076966	0.00178798	cov_rc	multi-sample-mash	megahit	ERR1136853	SemiBin2	FALSE	12.46	0.66
MGYG000076966	0.00306946	cov_fs	multi-sample-mash	megahit	ERR1136853	SemiBin2	FALSE	12.46	0.66
MGYG000081282	1	cov_pr	multi-sample-mash	megahit	ERR1136853	SemiBin2	TRUE	89.2	3.72
MGYG000081282	0.619443	cov_rc	multi-sample-mash	megahit	ERR1136853	SemiBin2	TRUE	89.2	3.72
MGYG000081282	0.765008	cov_fs	multi-sample-mash	megahit	ERR1136853	SemiBin2	TRUE	89.2	3.72
MGYG000083923	1	cov_pr	multi-sample-mash	megahit	ERR1136853	SemiBin2	TRUE	99.44	1.41
MGYG000083923	0.63025	cov_rc	multi-sample-mash	megahit	ERR1136853	SemiBin2	TRUE	99.44	1.41
MGYG000083923	0.773194	cov_fs	multi-sample-mash	megahit	ERR1136853	SemiBin2	TRUE	99.44	1.41
MGYG000104121	1	cov_pr	multi-sample-mash	megahit	ERR1136853	SemiBin2	TRUE	7.8	0
MGYG000104121	0.0353628	cov_rc	multi-sample-mash	megahit	ERR1136853	SemiBin2	TRUE	7.8	0
MGYG000104121	0.06831	cov_fs	multi-sample-mash	megahit	ERR1136853	SemiBin2	TRUE	7.8	0
MGYG000114411	0.175832	cov_pr	multi-sample-mash	megahit	ERR1136853	SemiBin2	FALSE	4.73	0.01
MGYG000114411	0.00969917	cov_rc	multi-sample-mash	megahit	ERR1136853	SemiBin2	FALSE	4.73	0.01
MGYG000114411	0.0183842	cov_fs	multi-sample-mash	megahit	ERR1136853	SemiBin2	FALSE	4.73	0.01
MGYG000122815	0.0258893	cov_pr	multi-sample-mash	megahit	ERR1136853	SemiBin2	FALSE	12.46	0.66
MGYG000122815	0.00388705	cov_rc	multi-sample-mash	megahit	ERR1136853	SemiBin2	FALSE	12.46	0.66
MGYG000122815	0.00675926	cov_fs	multi-sample-mash	megahit	ERR1136853	SemiBin2	FALSE	12.46	0.66
MGYG000148078	0.0217617	cov_pr	multi-sample-mash	megahit	ERR1136853	SemiBin2	FALSE	12.46	0.66
MGYG000148078	0.00443774	cov_rc	multi-sample-mash	megahit	ERR1136853	SemiBin2	FALSE	12.46	0.66
MGYG000148078	0.00737212	cov_fs	multi-sample-mash	megahit	ERR1136853	SemiBin2	FALSE	12.46	0.66
MGYG000148377	0.0287322	cov_pr	multi-sample-mash	megahit	ERR1136853	SemiBin2	FALSE	12.46	0.66
MGYG000148377	0.00419073	cov_rc	multi-sample-mash	megahit	ERR1136853	SemiBin2	FALSE	12.46	0.66
MGYG000148377	0.00731459	cov_fs	multi-sample-mash	megahit	ERR1136853	SemiBin2	FALSE	12.46	0.66
MGYG000152749	0.00399756	cov_pr	multi-sample-mash	megahit	ERR1136853	SemiBin2	FALSE	12.45	1.24
MGYG000152749	0.000819424	cov_rc	multi-sample-mash	megahit	ERR1136853	SemiBin2	FALSE	12.45	1.24
MGYG000152749	0.00136006	cov_fs	multi-sample-mash	megahit	ERR1136853	SemiBin2	FALSE	12.45	1.24
MGYG000179621	1	cov_pr	multi-sample-mash	megahit	ERR1136853	SemiBin2	TRUE	99.4	0
MGYG000179621	0.679416	cov_rc	multi-sample-mash	megahit	ERR1136853	SemiBin2	TRUE	99.4	0
MGYG000179621	0.80911	cov_fs	multi-sample-mash	megahit	ERR1136853	SemiBin2	TRUE	99.4	0
MGYG000185895	0.0993406	cov_pr	multi-sample-mash	megahit	ERR1136853	SemiBin2	FALSE	47.06	0.34
MGYG000185895	0.0265726	cov_rc	multi-sample-mash	megahit	ERR1136853	SemiBin2	FALSE	47.06	0.34
MGYG000185895	0.0419295	cov_fs	multi-sample-mash	megahit	ERR1136853	SemiBin2	FALSE	47.06	0.34
MGYG000187580	0.0105785	cov_pr	multi-sample-mash	megahit	ERR1136853	SemiBin2	FALSE	12.46	0.66
MGYG000187580	0.00199473	cov_rc	multi-sample-mash	megahit	ERR1136853	SemiBin2	FALSE	12.46	0.66
MGYG000187580	0.00335653	cov_fs	multi-sample-mash	megahit	ERR1136853	SemiBin2	FALSE	12.46	0.66
MGYG000194105	1	cov_pr	multi-sample-mash	megahit	ERR1136853	SemiBin2	TRUE	98.75	1.66
MGYG000194105	0.480055	cov_rc	multi-sample-mash	megahit	ERR1136853	SemiBin2	TRUE	98.75	1.66
MGYG000194105	0.648699	cov_fs	multi-sample-mash	megahit	ERR1136853	SemiBin2	TRUE	98.75	1.66
MGYG000198217	0.00419877	cov_pr	multi-sample-mash	megahit	ERR1136853	SemiBin2	FALSE	12.46	0.66
MGYG000198217	0.000765046	cov_rc	multi-sample-mash	megahit	ERR1136853	SemiBin2	FALSE	12.46	0.66
MGYG000198217	0.00129427	cov_fs	multi-sample-mash	megahit	ERR1136853	SemiBin2	FALSE	12.46	0.66
MGYG000198353	0.033049	cov_pr	multi-sample-mash	megahit	ERR1136853	SemiBin2	TRUE	8.09	0.02
MGYG000198353	0.0028395	cov_rc	multi-sample-mash	megahit	ERR1136853	SemiBin2	TRUE	8.09	0.02
MGYG000198353	0.00522968	cov_fs	multi-sample-mash	megahit	ERR1136853	SemiBin2	TRUE	8.09	0.02
MGYG000199723	0.00515062	cov_pr	multi-sample-mash	megahit	ERR1136853	SemiBin2	FALSE	44.1	0.69
MGYG000199723	0.00152413	cov_rc	multi-sample-mash	megahit	ERR1136853	SemiBin2	FALSE	44.1	0.69
MGYG000199723	0.00235222	cov_fs	multi-sample-mash	megahit	ERR1136853	SemiBin2	FALSE	44.1	0.69
MGYG000206647	0.0132339	cov_pr	multi-sample-mash	megahit	ERR1136853	SemiBin2	FALSE	12.46	0.66
MGYG000206647	0.00288893	cov_rc	multi-sample-mash	megahit	ERR1136853	SemiBin2	FALSE	12.46	0.66
MGYG000206647	0.00474257	cov_fs	multi-sample-mash	megahit	ERR1136853	SemiBin2	FALSE	12.46	0.66
MGYG000213802	0.00448412	cov_pr	multi-sample-mash	megahit	ERR1136853	SemiBin2	TRUE	36.75	0.01
MGYG000213802	0.00157762	cov_rc	multi-sample-mash	megahit	ERR1136853	SemiBin2	TRUE	36.75	0.01
MGYG000213802	0.00233407	cov_fs	multi-sample-mash	megahit	ERR1136853	SemiBin2	TRUE	36.75	0.01
MGYG000214244	1	cov_pr	multi-sample-mash	megahit	ERR1136853	SemiBin2	TRUE	32.84	0.12
MGYG000214244	0.22506	cov_rc	multi-sample-mash	megahit	ERR1136853	SemiBin2	TRUE	32.84	0.12
MGYG000214244	0.367427	cov_fs	multi-sample-mash	megahit	ERR1136853	SemiBin2	TRUE	32.84	0.12
MGYG000225551	0.00834884	cov_pr	multi-sample-mash	megahit	ERR1136853	SemiBin2	FALSE	12.46	0.66
MGYG000225551	0.0013206	cov_rc	multi-sample-mash	megahit	ERR1136853	SemiBin2	FALSE	12.46	0.66
MGYG000225551	0.00228048	cov_fs	multi-sample-mash	megahit	ERR1136853	SemiBin2	FALSE	12.46	0.66
MGYG000231681	0.0274863	cov_pr	multi-sample-mash	megahit	ERR1136853	SemiBin2	FALSE	5.37	0.01
MGYG000231681	0.00165674	cov_rc	multi-sample-mash	megahit	ERR1136853	SemiBin2	FALSE	5.37	0.01
MGYG000231681	0.00312511	cov_fs	multi-sample-mash	megahit	ERR1136853	SemiBin2	FALSE	5.37	0.01
MGYG000245326	0.00106503	cov_pr	multi-sample-mash	megahit	ERR1136853	SemiBin2	TRUE	89.44	0.34
MGYG000245326	0.000756673	cov_rc	multi-sample-mash	megahit	ERR1136853	SemiBin2	TRUE	89.44	0.34
MGYG000245326	0.000884754	cov_fs	multi-sample-mash	megahit	ERR1136853	SemiBin2	TRUE	89.44	0.34
MGYG000256707	1	cov_pr	multi-sample-mash	megahit	ERR1136853	SemiBin2	TRUE	100	1.12
MGYG000256707	0.49465	cov_rc	multi-sample-mash	megahit	ERR1136853	SemiBin2	TRUE	100	1.12
MGYG000256707	0.661894	cov_fs	multi-sample-mash	megahit	ERR1136853	SemiBin2	TRUE	100	1.12
MGYG000258696	0.0059035	cov_pr	multi-sample-mash	megahit	ERR1136853	SemiBin2	FALSE	44.1	0.69
MGYG000258696	0.00144768	cov_rc	multi-sample-mash	megahit	ERR1136853	SemiBin2	FALSE	44.1	0.69
MGYG000258696	0.00232517	cov_fs	multi-sample-mash	megahit	ERR1136853	SemiBin2	FALSE	44.1	0.69
MGYG000263640	0.992498	cov_pr	multi-sample-mash	megahit	ERR1136853	SemiBin2	FALSE	32.66	0.4
MGYG000263640	0.301364	cov_rc	multi-sample-mash	megahit	ERR1136853	SemiBin2	FALSE	32.66	0.4
MGYG000263640	0.462342	cov_fs	multi-sample-mash	megahit	ERR1136853	SemiBin2	FALSE	32.66	0.4
MGYG000265754	0.056863	cov_pr	multi-sample-mash	megahit	ERR1136853	SemiBin2	TRUE	89.44	0.34
MGYG000265754	0.0375101	cov_rc	multi-sample-mash	megahit	ERR1136853	SemiBin2	TRUE	89.44	0.34
MGYG000265754	0.0452022	cov_fs	multi-sample-mash	megahit	ERR1136853	SemiBin2	TRUE	89.44	0.34
MGYG000273419	1	cov_pr	multi-sample-mash	megahit	ERR1136853	SemiBin2	FALSE	26.53	0.33
MGYG000273419	0.267349	cov_rc	multi-sample-mash	megahit	ERR1136853	SemiBin2	FALSE	26.53	0.33
MGYG000273419	0.421903	cov_fs	multi-sample-mash	megahit	ERR1136853	SemiBin2	FALSE	26.53	0.33
MGYG000284844	0.99843	cov_pr	multi-sample-mash	megahit	ERR1136853	SemiBin2	TRUE	98.2	0.65
MGYG000284844	0.657122	cov_rc	multi-sample-mash	megahit	ERR1136853	SemiBin2	TRUE	98.2	0.65
MGYG000284844	0.792594	cov_fs	multi-sample-mash	megahit	ERR1136853	SemiBin2	TRUE	98.2	0.65
MGYG000000028	0.991771	cov_pr	multi-sample-all	megahit	ERR1137218	SemiBin2	TRUE	85.3	0.67
MGYG000000028	0.758961	cov_rc	multi-sample-all	megahit	ERR1137218	SemiBin2	TRUE	85.3	0.67
MGYG000000028	0.859886	cov_fs	multi-sample-all	megahit	ERR1137218	SemiBin2	TRUE	85.3	0.67
MGYG000000033	1	cov_pr	multi-sample-all	megahit	ERR1137218	SemiBin2	FALSE	21.28	0
MGYG000000033	0.144698	cov_rc	multi-sample-all	megahit	ERR1137218	SemiBin2	FALSE	21.28	0
MGYG000000033	0.252815	cov_fs	multi-sample-all	megahit	ERR1137218	SemiBin2	FALSE	21.28	0
MGYG000000229	0.00542873	cov_pr	multi-sample-all	megahit	ERR1137218	SemiBin2	TRUE	20.62	0.03
MGYG000000229	0.00129231	cov_rc	multi-sample-all	megahit	ERR1137218	SemiBin2	TRUE	20.62	0.03
MGYG000000229	0.00208766	cov_fs	multi-sample-all	megahit	ERR1137218	SemiBin2	TRUE	20.62	0.03
MGYG000000259	0.0264016	cov_pr	multi-sample-all	megahit	ERR1137218	SemiBin2	TRUE	5.38	0.04
MGYG000000259	0.00170873	cov_rc	multi-sample-all	megahit	ERR1137218	SemiBin2	TRUE	5.38	0.04
MGYG000000259	0.00320972	cov_fs	multi-sample-all	megahit	ERR1137218	SemiBin2	TRUE	5.38	0.04
MGYG000001531	0.0206975	cov_pr	multi-sample-all	megahit	ERR1137218	SemiBin2	TRUE	5.38	0.04
MGYG000001531	0.00136403	cov_rc	multi-sample-all	megahit	ERR1137218	SemiBin2	TRUE	5.38	0.04
MGYG000001531	0.00255938	cov_fs	multi-sample-all	megahit	ERR1137218	SemiBin2	TRUE	5.38	0.04
MGYG000002545	0.00593234	cov_pr	multi-sample-all	megahit	ERR1137218	SemiBin2	TRUE	11.36	0.27
MGYG000002545	0.00109532	cov_rc	multi-sample-all	megahit	ERR1137218	SemiBin2	TRUE	11.36	0.27
MGYG000002545	0.0018492	cov_fs	multi-sample-all	megahit	ERR1137218	SemiBin2	TRUE	11.36	0.27
MGYG000005478	1	cov_pr	multi-sample-all	megahit	ERR1137218	SemiBin2	TRUE	39.66	1
MGYG000005478	0.3355	cov_rc	multi-sample-all	megahit	ERR1137218	SemiBin2	TRUE	39.66	1
MGYG000005478	0.502434	cov_fs	multi-sample-all	megahit	ERR1137218	SemiBin2	TRUE	39.66	1
MGYG000006163	0.00875211	cov_pr	multi-sample-all	megahit	ERR1137218	SemiBin2	TRUE	6.83	0.03
MGYG000006163	0.000591214	cov_rc	multi-sample-all	megahit	ERR1137218	SemiBin2	TRUE	6.83	0.03
MGYG000006163	0.00110761	cov_fs	multi-sample-all	megahit	ERR1137218	SemiBin2	TRUE	6.83	0.03
MGYG000006675	0.0117088	cov_pr	multi-sample-all	megahit	ERR1137218	SemiBin2	FALSE	7.26	0.01
MGYG000006675	0.00125422	cov_rc	multi-sample-all	megahit	ERR1137218	SemiBin2	FALSE	7.26	0.01
MGYG000006675	0.00226575	cov_fs	multi-sample-all	megahit	ERR1137218	SemiBin2	FALSE	7.26	0.01
MGYG000006858	0.995409	cov_pr	multi-sample-all	megahit	ERR1137218	SemiBin2	TRUE	49.22	2.77
MGYG000006858	0.320801	cov_rc	multi-sample-all	megahit	ERR1137218	SemiBin2	TRUE	49.22	2.77
MGYG000006858	0.485224	cov_fs	multi-sample-all	megahit	ERR1137218	SemiBin2	TRUE	49.22	2.77
MGYG000021014	0.97953	cov_pr	multi-sample-all	megahit	ERR1137218	SemiBin2	TRUE	35.78	0.02
MGYG000021014	0.251577	cov_rc	multi-sample-all	megahit	ERR1137218	SemiBin2	TRUE	35.78	0.02
MGYG000021014	0.400335	cov_fs	multi-sample-all	megahit	ERR1137218	SemiBin2	TRUE	35.78	0.02
MGYG000022844	1	cov_pr	multi-sample-all	megahit	ERR1137218	SemiBin2	TRUE	64.06	0.15
MGYG000022844	0.428354	cov_rc	multi-sample-all	megahit	ERR1137218	SemiBin2	TRUE	64.06	0.15
MGYG000022844	0.599787	cov_fs	multi-sample-all	megahit	ERR1137218	SemiBin2	TRUE	64.06	0.15
MGYG000025661	0.0200041	cov_pr	multi-sample-all	megahit	ERR1137218	SemiBin2	FALSE	36.7	0.03
MGYG000025661	0.00728655	cov_rc	multi-sample-all	megahit	ERR1137218	SemiBin2	FALSE	36.7	0.03
MGYG000025661	0.0106821	cov_fs	multi-sample-all	megahit	ERR1137218	SemiBin2	FALSE	36.7	0.03
MGYG000100215	0.0265932	cov_pr	multi-sample-all	megahit	ERR1137218	SemiBin2	TRUE	5.38	0.04
MGYG000100215	0.0014762	cov_rc	multi-sample-all	megahit	ERR1137218	SemiBin2	TRUE	5.38	0.04
MGYG000100215	0.00279712	cov_fs	multi-sample-all	megahit	ERR1137218	SemiBin2	TRUE	5.38	0.04
MGYG000107881	1	cov_pr	multi-sample-all	megahit	ERR1137218	SemiBin2	TRUE	49.25	0.45
MGYG000107881	0.281025	cov_rc	multi-sample-all	megahit	ERR1137218	SemiBin2	TRUE	49.25	0.45
MGYG000107881	0.43875	cov_fs	multi-sample-all	megahit	ERR1137218	SemiBin2	TRUE	49.25	0.45
MGYG000112115	0.00277398	cov_pr	multi-sample-all	megahit	ERR1137218	SemiBin2	TRUE	46.03	0.17
MGYG000112115	0.000867455	cov_rc	multi-sample-all	megahit	ERR1137218	SemiBin2	TRUE	46.03	0.17
MGYG000112115	0.00132162	cov_fs	multi-sample-all	megahit	ERR1137218	SemiBin2	TRUE	46.03	0.17
MGYG000135640	0.00154351	cov_pr	multi-sample-all	megahit	ERR1137218	SemiBin2	TRUE	64.44	0.01
MGYG000135640	0.000587023	cov_rc	multi-sample-all	megahit	ERR1137218	SemiBin2	TRUE	64.44	0.01
MGYG000135640	0.000850562	cov_fs	multi-sample-all	megahit	ERR1137218	SemiBin2	TRUE	64.44	0.01
MGYG000148481	0.00154351	cov_pr	multi-sample-all	megahit	ERR1137218	SemiBin2	TRUE	64.44	0.01
MGYG000148481	0.00102365	cov_rc	multi-sample-all	megahit	ERR1137218	SemiBin2	TRUE	64.44	0.01
MGYG000148481	0.00123094	cov_fs	multi-sample-all	megahit	ERR1137218	SemiBin2	TRUE	64.44	0.01
MGYG000151017	0.00542873	cov_pr	multi-sample-all	megahit	ERR1137218	SemiBin2	TRUE	20.62	0.03
MGYG000151017	0.00108848	cov_rc	multi-sample-all	megahit	ERR1137218	SemiBin2	TRUE	20.62	0.03
MGYG000151017	0.00181337	cov_fs	multi-sample-all	megahit	ERR1137218	SemiBin2	TRUE	20.62	0.03
MGYG000176370	0.00831087	cov_pr	multi-sample-all	megahit	ERR1137218	SemiBin2	FALSE	25.3	0.94
MGYG000176370	0.00179155	cov_rc	multi-sample-all	megahit	ERR1137218	SemiBin2	FALSE	25.3	0.94
MGYG000176370	0.00294768	cov_fs	multi-sample-all	megahit	ERR1137218	SemiBin2	FALSE	25.3	0.94
MGYG000187829	0.00814053	cov_pr	multi-sample-all	megahit	ERR1137218	SemiBin2	TRUE	11.36	0.27
MGYG000187829	0.00118993	cov_rc	multi-sample-all	megahit	ERR1137218	SemiBin2	TRUE	11.36	0.27
MGYG000187829	0.00207635	cov_fs	multi-sample-all	megahit	ERR1137218	SemiBin2	TRUE	11.36	0.27
MGYG000195427	0.909779	cov_pr	multi-sample-all	megahit	ERR1137218	SemiBin2	TRUE	7.64	0
MGYG000195427	0.0444146	cov_rc	multi-sample-all	megahit	ERR1137218	SemiBin2	TRUE	7.64	0
MGYG000195427	0.0846945	cov_fs	multi-sample-all	megahit	ERR1137218	SemiBin2	TRUE	7.64	0
MGYG000221347	1	cov_pr	multi-sample-all	megahit	ERR1137218	SemiBin2	TRUE	34.12	1.12
MGYG000221347	0.248285	cov_rc	multi-sample-all	megahit	ERR1137218	SemiBin2	TRUE	34.12	1.12
MGYG000221347	0.397801	cov_fs	multi-sample-all	megahit	ERR1137218	SemiBin2	TRUE	34.12	1.12
MGYG000226313	0.887505	cov_pr	multi-sample-all	megahit	ERR1137218	SemiBin2	TRUE	7.01	0
MGYG000226313	0.0574312	cov_rc	multi-sample-all	megahit	ERR1137218	SemiBin2	TRUE	7.01	0
MGYG000226313	0.107881	cov_fs	multi-sample-all	megahit	ERR1137218	SemiBin2	TRUE	7.01	0
MGYG000241024	0.996955	cov_pr	multi-sample-all	megahit	ERR1137218	SemiBin2	TRUE	80.6	0.14
MGYG000241024	0.616283	cov_rc	multi-sample-all	megahit	ERR1137218	SemiBin2	TRUE	80.6	0.14
MGYG000241024	0.761706	cov_fs	multi-sample-all	megahit	ERR1137218	SemiBin2	TRUE	80.6	0.14
MGYG000258696	1	cov_pr	multi-sample-all	megahit	ERR1137218	SemiBin2	TRUE	12.15	0
MGYG000258696	0.0861195	cov_rc	multi-sample-all	megahit	ERR1137218	SemiBin2	TRUE	12.15	0
MGYG000258696	0.158582	cov_fs	multi-sample-all	megahit	ERR1137218	SemiBin2	TRUE	12.15	0
MGYG000277401	1	cov_pr	multi-sample-all	megahit	ERR1137218	SemiBin2	TRUE	8.6	0
MGYG000277401	0.0516177	cov_rc	multi-sample-all	megahit	ERR1137218	SemiBin2	TRUE	8.6	0
MGYG000277401	0.0981683	cov_fs	multi-sample-all	megahit	ERR1137218	SemiBin2	TRUE	8.6	0
MGYG000288509	0.0219361	cov_pr	multi-sample-all	megahit	ERR1137218	SemiBin2	TRUE	6.83	0.03
MGYG000288509	0.00125356	cov_rc	multi-sample-all	megahit	ERR1137218	SemiBin2	TRUE	6.83	0.03
MGYG000288509	0.00237159	cov_fs	multi-sample-all	megahit	ERR1137218	SemiBin2	TRUE	6.83	0.03
MGYG000000059	0.0316658	cov_pr	multi-sample-mash	megahit	ERR1136967	SemiBin2	TRUE	6.03	0.01
MGYG000000059	0.00167095	cov_rc	multi-sample-mash	megahit	ERR1136967	SemiBin2	TRUE	6.03	0.01
MGYG000000059	0.0031744	cov_fs	multi-sample-mash	megahit	ERR1136967	SemiBin2	TRUE	6.03	0.01
MGYG000000170	0.00267961	cov_pr	multi-sample-mash	megahit	ERR1136967	SemiBin2	TRUE	40.38	0.33
MGYG000000170	0.000849267	cov_rc	multi-sample-mash	megahit	ERR1136967	SemiBin2	TRUE	40.38	0.33
MGYG000000170	0.00128976	cov_fs	multi-sample-mash	megahit	ERR1136967	SemiBin2	TRUE	40.38	0.33
MGYG000000177	0.00892199	cov_pr	multi-sample-mash	megahit	ERR1136967	SemiBin2	FALSE	6.25	0.01
MGYG000000177	0.00107109	cov_rc	multi-sample-mash	megahit	ERR1136967	SemiBin2	FALSE	6.25	0.01
MGYG000000177	0.00191258	cov_fs	multi-sample-mash	megahit	ERR1136967	SemiBin2	FALSE	6.25	0.01
MGYG000002371	0.995664	cov_pr	multi-sample-mash	megahit	ERR1136967	SemiBin2	TRUE	94.8	0.62
MGYG000002371	0.843855	cov_rc	multi-sample-mash	megahit	ERR1136967	SemiBin2	TRUE	94.8	0.62
MGYG000002371	0.913495	cov_fs	multi-sample-mash	megahit	ERR1136967	SemiBin2	TRUE	94.8	0.62
MGYG000002517	0.0408574	cov_pr	multi-sample-mash	megahit	ERR1136967	SemiBin2	TRUE	6.03	0.01
MGYG000002517	0.00172767	cov_rc	multi-sample-mash	megahit	ERR1136967	SemiBin2	TRUE	6.03	0.01
MGYG000002517	0.00331515	cov_fs	multi-sample-mash	megahit	ERR1136967	SemiBin2	TRUE	6.03	0.01
MGYG000006567	0.0408511	cov_pr	multi-sample-mash	megahit	ERR1136967	SemiBin2	TRUE	6.03	0.01
MGYG000006567	0.00205981	cov_rc	multi-sample-mash	megahit	ERR1136967	SemiBin2	TRUE	6.03	0.01
MGYG000006567	0.00392187	cov_fs	multi-sample-mash	megahit	ERR1136967	SemiBin2	TRUE	6.03	0.01
MGYG000009296	0.954786	cov_pr	multi-sample-mash	megahit	ERR1136967	SemiBin2	TRUE	47.56	3.17
MGYG000009296	0.240638	cov_rc	multi-sample-mash	megahit	ERR1136967	SemiBin2	TRUE	47.56	3.17
MGYG000009296	0.384396	cov_fs	multi-sample-mash	megahit	ERR1136967	SemiBin2	TRUE	47.56	3.17
MGYG000022226	0.0408638	cov_pr	multi-sample-mash	megahit	ERR1136967	SemiBin2	TRUE	6.03	0.01
MGYG000022226	0.0018006	cov_rc	multi-sample-mash	megahit	ERR1136967	SemiBin2	TRUE	6.03	0.01
MGYG000022226	0.00344921	cov_fs	multi-sample-mash	megahit	ERR1136967	SemiBin2	TRUE	6.03	0.01
MGYG000024725	0.996857	cov_pr	multi-sample-mash	megahit	ERR1136967	SemiBin2	TRUE	62.12	0.32
MGYG000024725	0.435226	cov_rc	multi-sample-mash	megahit	ERR1136967	SemiBin2	TRUE	62.12	0.32
MGYG000024725	0.605912	cov_fs	multi-sample-mash	megahit	ERR1136967	SemiBin2	TRUE	62.12	0.32
MGYG000037223	0.0316658	cov_pr	multi-sample-mash	megahit	ERR1136967	SemiBin2	TRUE	6.03	0.01
MGYG000037223	0.00153842	cov_rc	multi-sample-mash	megahit	ERR1136967	SemiBin2	TRUE	6.03	0.01
MGYG000037223	0.00293429	cov_fs	multi-sample-mash	megahit	ERR1136967	SemiBin2	TRUE	6.03	0.01
MGYG000039384	0.0174912	cov_pr	multi-sample-mash	megahit	ERR1136967	SemiBin2	FALSE	12.13	0
MGYG000039384	0.00624344	cov_rc	multi-sample-mash	megahit	ERR1136967	SemiBin2	FALSE	12.13	0
MGYG000039384	0.00920219	cov_fs	multi-sample-mash	megahit	ERR1136967	SemiBin2	FALSE	12.13	0
MGYG000043751	0.00453805	cov_pr	multi-sample-mash	megahit	ERR1136967	SemiBin2	TRUE	99.9	1.5
MGYG000043751	0.00298731	cov_rc	multi-sample-mash	megahit	ERR1136967	SemiBin2	TRUE	99.9	1.5
MGYG000043751	0.0036029	cov_fs	multi-sample-mash	megahit	ERR1136967	SemiBin2	TRUE	99.9	1.5
MGYG000044506	0.00267961	cov_pr	multi-sample-mash	megahit	ERR1136967	SemiBin2	TRUE	40.38	0.33
MGYG000044506	0.000544612	cov_rc	multi-sample-mash	megahit	ERR1136967	SemiBin2	TRUE	40.38	0.33
MGYG000044506	0.00090524	cov_fs	multi-sample-mash	megahit	ERR1136967	SemiBin2	TRUE	40.38	0.33
MGYG000067000	0.0316658	cov_pr	multi-sample-mash	megahit	ERR1136967	SemiBin2	TRUE	6.03	0.01
MGYG000067000	0.0007747	cov_rc	multi-sample-mash	megahit	ERR1136967	SemiBin2	TRUE	6.03	0.01
MGYG000067000	0.0015124	cov_fs	multi-sample-mash	megahit	ERR1136967	SemiBin2	TRUE	6.03	0.01
MGYG000085301	0.0316658	cov_pr	multi-sample-mash	megahit	ERR1136967	SemiBin2	TRUE	6.03	0.01
MGYG000085301	0.000806272	cov_rc	multi-sample-mash	megahit	ERR1136967	SemiBin2	TRUE	6.03	0.01
MGYG000085301	0.0015725	cov_fs	multi-sample-mash	megahit	ERR1136967	SemiBin2	TRUE	6.03	0.01
MGYG000089766	0.990067	cov_pr	multi-sample-mash	megahit	ERR1136967	SemiBin2	FALSE	90.9	2.47
MGYG000089766	0.530322	cov_rc	multi-sample-mash	megahit	ERR1136967	SemiBin2	FALSE	90.9	2.47
MGYG000089766	0.690684	cov_fs	multi-sample-mash	megahit	ERR1136967	SemiBin2	FALSE	90.9	2.47
MGYG000102075	0.0423137	cov_pr	multi-sample-mash	megahit	ERR1136967	SemiBin2	TRUE	18.03	0.63
MGYG000102075	0.00525312	cov_rc	multi-sample-mash	megahit	ERR1136967	SemiBin2	TRUE	18.03	0.63
MGYG000102075	0.00934597	cov_fs	multi-sample-mash	megahit	ERR1136967	SemiBin2	TRUE	18.03	0.63
MGYG000114411	0.0408638	cov_pr	multi-sample-mash	megahit	ERR1136967	SemiBin2	TRUE	6.03	0.01
MGYG000114411	0.0018804	cov_rc	multi-sample-mash	megahit	ERR1136967	SemiBin2	TRUE	6.03	0.01
MGYG000114411	0.00359535	cov_fs	multi-sample-mash	megahit	ERR1136967	SemiBin2	TRUE	6.03	0.01
MGYG000144473	0.0191179	cov_pr	multi-sample-mash	megahit	ERR1136967	SemiBin2	FALSE	8.47	0.17
MGYG000144473	0.00202338	cov_rc	multi-sample-mash	megahit	ERR1136967	SemiBin2	FALSE	8.47	0.17
MGYG000144473	0.00365946	cov_fs	multi-sample-mash	megahit	ERR1136967	SemiBin2	FALSE	8.47	0.17
MGYG000146940	1	cov_pr	multi-sample-mash	megahit	ERR1136967	SemiBin2	TRUE	5.41	0
MGYG000146940	0.0409238	cov_rc	multi-sample-mash	megahit	ERR1136967	SemiBin2	TRUE	5.41	0
MGYG000146940	0.0786298	cov_fs	multi-sample-mash	megahit	ERR1136967	SemiBin2	TRUE	5.41	0
MGYG000148078	0.00387331	cov_pr	multi-sample-mash	megahit	ERR1136967	SemiBin2	FALSE	22.48	2
MGYG000148078	0.000920817	cov_rc	multi-sample-mash	megahit	ERR1136967	SemiBin2	FALSE	22.48	2
MGYG000148078	0.00148791	cov_fs	multi-sample-mash	megahit	ERR1136967	SemiBin2	FALSE	22.48	2
MGYG000174066	0.00794954	cov_pr	multi-sample-mash	megahit	ERR1136967	SemiBin2	FALSE	29.11	0.01
MGYG000174066	0.0016891	cov_rc	multi-sample-mash	megahit	ERR1136967	SemiBin2	FALSE	29.11	0.01
MGYG000174066	0.00278619	cov_fs	multi-sample-mash	megahit	ERR1136967	SemiBin2	FALSE	29.11	0.01
MGYG000192571	0.790896	cov_pr	multi-sample-mash	megahit	ERR1136967	SemiBin2	TRUE	12.69	0.66
MGYG000192571	0.11121	cov_rc	multi-sample-mash	megahit	ERR1136967	SemiBin2	TRUE	12.69	0.66
MGYG000192571	0.195	cov_fs	multi-sample-mash	megahit	ERR1136967	SemiBin2	TRUE	12.69	0.66
MGYG000197342	1	cov_pr	multi-sample-mash	megahit	ERR1136967	SemiBin2	TRUE	99.9	1.5
MGYG000197342	0.560328	cov_rc	multi-sample-mash	megahit	ERR1136967	SemiBin2	TRUE	99.9	1.5
MGYG000197342	0.718218	cov_fs	multi-sample-mash	megahit	ERR1136967	SemiBin2	TRUE	99.9	1.5
MGYG000225022	0.991407	cov_pr	multi-sample-mash	megahit	ERR1136967	SemiBin2	TRUE	34.12	0.05
MGYG000225022	0.253696	cov_rc	multi-sample-mash	megahit	ERR1136967	SemiBin2	TRUE	34.12	0.05
MGYG000225022	0.404008	cov_fs	multi-sample-mash	megahit	ERR1136967	SemiBin2	TRUE	34.12	0.05
MGYG000231981	0.0118706	cov_pr	multi-sample-mash	megahit	ERR1136967	SemiBin2	FALSE	8.47	0.17
MGYG000231981	0.00116628	cov_rc	multi-sample-mash	megahit	ERR1136967	SemiBin2	FALSE	8.47	0.17
MGYG000231981	0.0021239	cov_fs	multi-sample-mash	megahit	ERR1136967	SemiBin2	FALSE	8.47	0.17
MGYG000245326	1	cov_pr	multi-sample-mash	megahit	ERR1136967	SemiBin2	TRUE	74.9	0.15
MGYG000245326	0.593051	cov_rc	multi-sample-mash	megahit	ERR1136967	SemiBin2	TRUE	74.9	0.15
MGYG000245326	0.744547	cov_fs	multi-sample-mash	megahit	ERR1136967	SemiBin2	TRUE	74.9	0.15
MGYG000253512	0.814919	cov_pr	multi-sample-mash	megahit	ERR1136967	SemiBin2	TRUE	33.22	4.29
MGYG000253512	0.406055	cov_rc	multi-sample-mash	megahit	ERR1136967	SemiBin2	TRUE	33.22	4.29
MGYG000253512	0.542029	cov_fs	multi-sample-mash	megahit	ERR1136967	SemiBin2	TRUE	33.22	4.29
MGYG000279592	0.0316658	cov_pr	multi-sample-mash	megahit	ERR1136967	SemiBin2	TRUE	6.03	0.01
MGYG000279592	0.00066591	cov_rc	multi-sample-mash	megahit	ERR1136967	SemiBin2	TRUE	6.03	0.01
MGYG000279592	0.00130439	cov_fs	multi-sample-mash	megahit	ERR1136967	SemiBin2	TRUE	6.03	0.01
MGYG000000002	0.979846	cov_pr	single-sample	megahit	ERR1136739	SemiBin2	TRUE	82.75	2.46
MGYG000000002	0.564993	cov_rc	single-sample	megahit	ERR1136739	SemiBin2	TRUE	82.75	2.46
MGYG000000002	0.716717	cov_fs	single-sample	megahit	ERR1136739	SemiBin2	TRUE	82.75	2.46
MGYG000000022	0.879525	cov_pr	single-sample	megahit	ERR1136739	SemiBin2	TRUE	53.34	4.63
MGYG000000022	0.337643	cov_rc	single-sample	megahit	ERR1136739	SemiBin2	TRUE	53.34	4.63
MGYG000000022	0.487961	cov_fs	single-sample	megahit	ERR1136739	SemiBin2	TRUE	53.34	4.63
MGYG000000051	0.0192507	cov_pr	single-sample	megahit	ERR1136739	SemiBin2	FALSE	8.35	0.32
MGYG000000051	0.00195748	cov_rc	single-sample	megahit	ERR1136739	SemiBin2	FALSE	8.35	0.32
MGYG000000051	0.00355362	cov_fs	single-sample	megahit	ERR1136739	SemiBin2	FALSE	8.35	0.32
MGYG000000077	0.983021	cov_pr	single-sample	megahit	ERR1136739	SemiBin2	TRUE	83.8	3.1
MGYG000000077	0.570031	cov_rc	single-sample	megahit	ERR1136739	SemiBin2	TRUE	83.8	3.1
MGYG000000077	0.721615	cov_fs	single-sample	megahit	ERR1136739	SemiBin2	TRUE	83.8	3.1
MGYG000000084	0.137735	cov_pr	single-sample	megahit	ERR1136739	SemiBin2	FALSE	25.67	0.16
MGYG000000084	0.0349088	cov_rc	single-sample	megahit	ERR1136739	SemiBin2	FALSE	25.67	0.16
MGYG000000084	0.0557004	cov_fs	single-sample	megahit	ERR1136739	SemiBin2	FALSE	25.67	0.16
MGYG000000087	0.0138789	cov_pr	single-sample	megahit	ERR1136739	SemiBin2	FALSE	5.43	0.05
MGYG000000087	0.000849261	cov_rc	single-sample	megahit	ERR1136739	SemiBin2	FALSE	5.43	0.05
MGYG000000087	0.00160058	cov_fs	single-sample	megahit	ERR1136739	SemiBin2	FALSE	5.43	0.05
MGYG000000164	0.0544014	cov_pr	single-sample	megahit	ERR1136739	SemiBin2	FALSE	8.35	0.32
MGYG000000164	0.00637028	cov_rc	single-sample	megahit	ERR1136739	SemiBin2	FALSE	8.35	0.32
MGYG000000164	0.0114051	cov_fs	single-sample	megahit	ERR1136739	SemiBin2	FALSE	8.35	0.32
MGYG000000194	0.0234554	cov_pr	single-sample	megahit	ERR1136739	SemiBin2	FALSE	11.6	0.88
MGYG000000194	0.00287666	cov_rc	single-sample	megahit	ERR1136739	SemiBin2	FALSE	11.6	0.88
MGYG000000194	0.00512479	cov_fs	single-sample	megahit	ERR1136739	SemiBin2	FALSE	11.6	0.88
MGYG000000259	0.0142196	cov_pr	single-sample	megahit	ERR1136739	SemiBin2	FALSE	8.35	0.32
MGYG000000259	0.00166926	cov_rc	single-sample	megahit	ERR1136739	SemiBin2	FALSE	8.35	0.32
MGYG000000259	0.00298777	cov_fs	single-sample	megahit	ERR1136739	SemiBin2	FALSE	8.35	0.32
MGYG000000278	0.0352896	cov_pr	single-sample	megahit	ERR1136739	SemiBin2	FALSE	11.6	0.88
MGYG000000278	0.00352527	cov_rc	single-sample	megahit	ERR1136739	SemiBin2	FALSE	11.6	0.88
MGYG000000278	0.00641019	cov_fs	single-sample	megahit	ERR1136739	SemiBin2	FALSE	11.6	0.88
MGYG000001415	0.253702	cov_pr	single-sample	megahit	ERR1136739	SemiBin2	TRUE	5.27	0
MGYG000001415	0.00818921	cov_rc	single-sample	megahit	ERR1136739	SemiBin2	TRUE	5.27	0
MGYG000001415	0.0158663	cov_fs	single-sample	megahit	ERR1136739	SemiBin2	TRUE	5.27	0
MGYG000002271	0.0287354	cov_pr	single-sample	megahit	ERR1136739	SemiBin2	FALSE	8.35	0.32
MGYG000002271	0.00276581	cov_rc	single-sample	megahit	ERR1136739	SemiBin2	FALSE	8.35	0.32
MGYG000002271	0.00504595	cov_fs	single-sample	megahit	ERR1136739	SemiBin2	FALSE	8.35	0.32
MGYG000002274	0.00391766	cov_pr	single-sample	megahit	ERR1136739	SemiBin2	FALSE	15.48	1.78
MGYG000002274	0.000990763	cov_rc	single-sample	megahit	ERR1136739	SemiBin2	FALSE	15.48	1.78
MGYG000002274	0.00158156	cov_fs	single-sample	megahit	ERR1136739	SemiBin2	FALSE	15.48	1.78
MGYG000002287	0.827322	cov_pr	single-sample	megahit	ERR1136739	SemiBin2	TRUE	9.4	0.06
MGYG000002287	0.0718232	cov_rc	single-sample	megahit	ERR1136739	SemiBin2	TRUE	9.4	0.06
MGYG000002287	0.132172	cov_fs	single-sample	megahit	ERR1136739	SemiBin2	TRUE	9.4	0.06
MGYG000002292	0.997495	cov_pr	single-sample	megahit	ERR1136739	SemiBin2	TRUE	99.2	0.88
MGYG000002292	0.494571	cov_rc	single-sample	megahit	ERR1136739	SemiBin2	TRUE	99.2	0.88
MGYG000002292	0.661274	cov_fs	single-sample	megahit	ERR1136739	SemiBin2	TRUE	99.2	0.88
MGYG000002312	0.00372182	cov_pr	single-sample	megahit	ERR1136739	SemiBin2	TRUE	72	10.58
MGYG000002312	0.000831378	cov_rc	single-sample	megahit	ERR1136739	SemiBin2	TRUE	72	10.58
MGYG000002312	0.00135915	cov_fs	single-sample	megahit	ERR1136739	SemiBin2	TRUE	72	10.58
MGYG000002517	0.00777725	cov_pr	single-sample	megahit	ERR1136739	SemiBin2	FALSE	15.48	1.78
MGYG000002517	0.00150329	cov_rc	single-sample	megahit	ERR1136739	SemiBin2	FALSE	15.48	1.78
MGYG000002517	0.00251956	cov_fs	single-sample	megahit	ERR1136739	SemiBin2	FALSE	15.48	1.78
MGYG000004806	0.707963	cov_pr	single-sample	megahit	ERR1136739	SemiBin2	TRUE	85.44	15.41
MGYG000004806	0.567118	cov_rc	single-sample	megahit	ERR1136739	SemiBin2	TRUE	85.44	15.41
MGYG000004806	0.629762	cov_fs	single-sample	megahit	ERR1136739	SemiBin2	TRUE	85.44	15.41
MGYG000005150	0.663094	cov_pr	single-sample	megahit	ERR1136739	SemiBin2	TRUE	67.4	14.17
MGYG000005150	0.378723	cov_rc	single-sample	megahit	ERR1136739	SemiBin2	TRUE	67.4	14.17
MGYG000005150	0.482098	cov_fs	single-sample	megahit	ERR1136739	SemiBin2	TRUE	67.4	14.17
MGYG000006261	0.967733	cov_pr	single-sample	megahit	ERR1136739	SemiBin2	TRUE	13.34	0
MGYG000006261	0.0881029	cov_rc	single-sample	megahit	ERR1136739	SemiBin2	TRUE	13.34	0
MGYG000006261	0.161503	cov_fs	single-sample	megahit	ERR1136739	SemiBin2	TRUE	13.34	0
MGYG000006567	0.0187112	cov_pr	single-sample	megahit	ERR1136739	SemiBin2	FALSE	17.83	1.47
MGYG000006567	0.00539833	cov_rc	single-sample	megahit	ERR1136739	SemiBin2	FALSE	17.83	1.47
MGYG000006567	0.0083792	cov_fs	single-sample	megahit	ERR1136739	SemiBin2	FALSE	17.83	1.47
MGYG000018563	0.991737	cov_pr	single-sample	megahit	ERR1136739	SemiBin2	TRUE	67	1.09
MGYG000018563	0.485544	cov_rc	single-sample	megahit	ERR1136739	SemiBin2	TRUE	67	1.09
MGYG000018563	0.651917	cov_fs	single-sample	megahit	ERR1136739	SemiBin2	TRUE	67	1.09
MGYG000021014	0.0139929	cov_pr	single-sample	megahit	ERR1136739	SemiBin2	FALSE	5.43	0.05
MGYG000021014	0.000888312	cov_rc	single-sample	megahit	ERR1136739	SemiBin2	FALSE	5.43	0.05
MGYG000021014	0.00167057	cov_fs	single-sample	megahit	ERR1136739	SemiBin2	FALSE	5.43	0.05
MGYG000032744	0.99836	cov_pr	single-sample	megahit	ERR1136739	SemiBin2	TRUE	80.25	0.66
MGYG000032744	0.53332	cov_rc	single-sample	megahit	ERR1136739	SemiBin2	TRUE	80.25	0.66
MGYG000032744	0.695244	cov_fs	single-sample	megahit	ERR1136739	SemiBin2	TRUE	80.25	0.66
MGYG000040157	0.99843	cov_pr	single-sample	megahit	ERR1136739	SemiBin2	TRUE	85	0.14
MGYG000040157	0.638085	cov_rc	single-sample	megahit	ERR1136739	SemiBin2	TRUE	85	0.14
MGYG000040157	0.778585	cov_fs	single-sample	megahit	ERR1136739	SemiBin2	TRUE	85	0.14
MGYG000040439	1	cov_pr	single-sample	megahit	ERR1136739	SemiBin2	TRUE	93	0.67
MGYG000040439	0.571641	cov_rc	single-sample	megahit	ERR1136739	SemiBin2	TRUE	93	0.67
MGYG000040439	0.727445	cov_fs	single-sample	megahit	ERR1136739	SemiBin2	TRUE	93	0.67
MGYG000076231	1	cov_pr	single-sample	megahit	ERR1136739	SemiBin2	TRUE	90.25	0.06
MGYG000076231	0.911579	cov_rc	single-sample	megahit	ERR1136739	SemiBin2	TRUE	90.25	0.06
MGYG000076231	0.953744	cov_fs	single-sample	megahit	ERR1136739	SemiBin2	TRUE	90.25	0.06
MGYG000076966	0.0338675	cov_pr	single-sample	megahit	ERR1136739	SemiBin2	FALSE	8.35	0.32
MGYG000076966	0.00347597	cov_rc	single-sample	megahit	ERR1136739	SemiBin2	FALSE	8.35	0.32
MGYG000076966	0.00630484	cov_fs	single-sample	megahit	ERR1136739	SemiBin2	FALSE	8.35	0.32
MGYG000078588	0.969805	cov_pr	single-sample	megahit	ERR1136739	SemiBin2	TRUE	90.5	1.63
MGYG000078588	0.596373	cov_rc	single-sample	megahit	ERR1136739	SemiBin2	TRUE	90.5	1.63
MGYG000078588	0.738569	cov_fs	single-sample	megahit	ERR1136739	SemiBin2	TRUE	90.5	1.63
MGYG000082313	0.984096	cov_pr	single-sample	megahit	ERR1136739	SemiBin2	FALSE	90.1	3.54
MGYG000082313	0.632834	cov_rc	single-sample	megahit	ERR1136739	SemiBin2	FALSE	90.1	3.54
MGYG000082313	0.770311	cov_fs	single-sample	megahit	ERR1136739	SemiBin2	FALSE	90.1	3.54
MGYG000087552	0.937309	cov_pr	single-sample	megahit	ERR1136739	SemiBin2	TRUE	49.28	1.43
MGYG000087552	0.414049	cov_rc	single-sample	megahit	ERR1136739	SemiBin2	TRUE	49.28	1.43
MGYG000087552	0.574373	cov_fs	single-sample	megahit	ERR1136739	SemiBin2	TRUE	49.28	1.43
MGYG000089048	1	cov_pr	single-sample	megahit	ERR1136739	SemiBin2	TRUE	62.12	0.95
MGYG000089048	0.526031	cov_rc	single-sample	megahit	ERR1136739	SemiBin2	TRUE	62.12	0.95
MGYG000089048	0.68941	cov_fs	single-sample	megahit	ERR1136739	SemiBin2	TRUE	62.12	0.95
MGYG000089473	0.00300538	cov_pr	single-sample	megahit	ERR1136739	SemiBin2	TRUE	19.56	1.59
MGYG000089473	0.00106435	cov_rc	single-sample	megahit	ERR1136739	SemiBin2	TRUE	19.56	1.59
MGYG000089473	0.00157199	cov_fs	single-sample	megahit	ERR1136739	SemiBin2	TRUE	19.56	1.59
MGYG000111247	0.00519498	cov_pr	single-sample	megahit	ERR1136739	SemiBin2	FALSE	17.83	1.47
MGYG000111247	0.00125381	cov_rc	single-sample	megahit	ERR1136739	SemiBin2	FALSE	17.83	1.47
MGYG000111247	0.00202008	cov_fs	single-sample	megahit	ERR1136739	SemiBin2	FALSE	17.83	1.47
MGYG000120645	0.998164	cov_pr	single-sample	megahit	ERR1136739	SemiBin2	TRUE	88.94	1.81
MGYG000120645	0.568267	cov_rc	single-sample	megahit	ERR1136739	SemiBin2	TRUE	88.94	1.81
MGYG000120645	0.724224	cov_fs	single-sample	megahit	ERR1136739	SemiBin2	TRUE	88.94	1.81
MGYG000123272	0.019248	cov_pr	single-sample	megahit	ERR1136739	SemiBin2	FALSE	8.35	0.32
MGYG000123272	0.00219606	cov_rc	single-sample	megahit	ERR1136739	SemiBin2	FALSE	8.35	0.32
MGYG000123272	0.00394233	cov_fs	single-sample	megahit	ERR1136739	SemiBin2	FALSE	8.35	0.32
MGYG000126333	0.0138505	cov_pr	single-sample	megahit	ERR1136739	SemiBin2	FALSE	5.43	0.05
MGYG000126333	0.000845334	cov_rc	single-sample	megahit	ERR1136739	SemiBin2	FALSE	5.43	0.05
MGYG000126333	0.00159342	cov_fs	single-sample	megahit	ERR1136739	SemiBin2	FALSE	5.43	0.05
MGYG000128436	0.00272731	cov_pr	single-sample	megahit	ERR1136739	SemiBin2	TRUE	81.6	3.16
MGYG000128436	0.000690927	cov_rc	single-sample	megahit	ERR1136739	SemiBin2	TRUE	81.6	3.16
MGYG000128436	0.00110254	cov_fs	single-sample	megahit	ERR1136739	SemiBin2	TRUE	81.6	3.16
MGYG000133645	0.10397	cov_pr	single-sample	megahit	ERR1136739	SemiBin2	TRUE	5.27	0
MGYG000133645	0.00289011	cov_rc	single-sample	megahit	ERR1136739	SemiBin2	TRUE	5.27	0
MGYG000133645	0.00562389	cov_fs	single-sample	megahit	ERR1136739	SemiBin2	TRUE	5.27	0
MGYG000135271	1	cov_pr	single-sample	megahit	ERR1136739	SemiBin2	TRUE	98.94	0.54
MGYG000135271	0.780745	cov_rc	single-sample	megahit	ERR1136739	SemiBin2	TRUE	98.94	0.54
MGYG000135271	0.876874	cov_fs	single-sample	megahit	ERR1136739	SemiBin2	TRUE	98.94	0.54
MGYG000148078	0.161853	cov_pr	single-sample	megahit	ERR1136739	SemiBin2	TRUE	9.4	0.06
MGYG000148078	0.0136682	cov_rc	single-sample	megahit	ERR1136739	SemiBin2	TRUE	9.4	0.06
MGYG000148078	0.0252076	cov_fs	single-sample	megahit	ERR1136739	SemiBin2	TRUE	9.4	0.06
MGYG000152164	0.0542978	cov_pr	single-sample	megahit	ERR1136739	SemiBin2	FALSE	20.27	0.7
MGYG000152164	0.0121767	cov_rc	single-sample	megahit	ERR1136739	SemiBin2	FALSE	20.27	0.7
MGYG000152164	0.0198923	cov_fs	single-sample	megahit	ERR1136739	SemiBin2	FALSE	20.27	0.7
MGYG000153086	0.0105867	cov_pr	single-sample	megahit	ERR1136739	SemiBin2	TRUE	49.28	1.43
MGYG000153086	0.00479166	cov_rc	single-sample	megahit	ERR1136739	SemiBin2	TRUE	49.28	1.43
MGYG000153086	0.00659731	cov_fs	single-sample	megahit	ERR1136739	SemiBin2	TRUE	49.28	1.43
MGYG000179621	0.989875	cov_pr	single-sample	megahit	ERR1136739	SemiBin2	TRUE	98.56	0
MGYG000179621	0.760995	cov_rc	single-sample	megahit	ERR1136739	SemiBin2	TRUE	98.56	0
MGYG000179621	0.860475	cov_fs	single-sample	megahit	ERR1136739	SemiBin2	TRUE	98.56	0
MGYG000187687	0.996625	cov_pr	single-sample	megahit	ERR1136739	SemiBin2	TRUE	99.9	0.1
MGYG000187687	0.658421	cov_rc	single-sample	megahit	ERR1136739	SemiBin2	TRUE	99.9	0.1
MGYG000187687	0.792968	cov_fs	single-sample	megahit	ERR1136739	SemiBin2	TRUE	99.9	0.1
MGYG000199723	0.00391766	cov_pr	single-sample	megahit	ERR1136739	SemiBin2	FALSE	15.48	1.78
MGYG000199723	0.000775466	cov_rc	single-sample	megahit	ERR1136739	SemiBin2	FALSE	15.48	1.78
MGYG000199723	0.00129466	cov_fs	single-sample	megahit	ERR1136739	SemiBin2	FALSE	15.48	1.78
MGYG000204634	0.00191851	cov_pr	single-sample	megahit	ERR1136739	SemiBin2	TRUE	73.94	3.16
MGYG000204634	0.00116005	cov_rc	single-sample	megahit	ERR1136739	SemiBin2	TRUE	73.94	3.16
MGYG000204634	0.00144585	cov_fs	single-sample	megahit	ERR1136739	SemiBin2	TRUE	73.94	3.16
MGYG000206647	0.992737	cov_pr	single-sample	megahit	ERR1136739	SemiBin2	TRUE	89.5	4.88
MGYG000206647	0.583137	cov_rc	single-sample	megahit	ERR1136739	SemiBin2	TRUE	89.5	4.88
MGYG000206647	0.734705	cov_fs	single-sample	megahit	ERR1136739	SemiBin2	TRUE	89.5	4.88
MGYG000215623	0.996717	cov_pr	single-sample	megahit	ERR1136739	SemiBin2	TRUE	92.3	0.41
MGYG000215623	0.700784	cov_rc	single-sample	megahit	ERR1136739	SemiBin2	TRUE	92.3	0.41
MGYG000215623	0.822955	cov_fs	single-sample	megahit	ERR1136739	SemiBin2	TRUE	92.3	0.41
MGYG000225551	0.991324	cov_pr	single-sample	megahit	ERR1136739	SemiBin2	TRUE	86.7	0.79
MGYG000225551	0.520844	cov_rc	single-sample	megahit	ERR1136739	SemiBin2	TRUE	86.7	0.79
MGYG000225551	0.682894	cov_fs	single-sample	megahit	ERR1136739	SemiBin2	TRUE	86.7	0.79
MGYG000231681	0.0051079	cov_pr	single-sample	megahit	ERR1136739	SemiBin2	FALSE	15.48	1.78
MGYG000231681	0.000852831	cov_rc	single-sample	megahit	ERR1136739	SemiBin2	FALSE	15.48	1.78
MGYG000231681	0.00146163	cov_fs	single-sample	megahit	ERR1136739	SemiBin2	FALSE	15.48	1.78
MGYG000233340	1	cov_pr	single-sample	megahit	ERR1136739	SemiBin2	TRUE	100	0.4
MGYG000233340	0.848337	cov_rc	single-sample	megahit	ERR1136739	SemiBin2	TRUE	100	0.4
MGYG000233340	0.917946	cov_fs	single-sample	megahit	ERR1136739	SemiBin2	TRUE	100	0.4
MGYG000238342	1	cov_pr	single-sample	megahit	ERR1136739	SemiBin2	FALSE	9.88	0
MGYG000238342	0.0967348	cov_rc	single-sample	megahit	ERR1136739	SemiBin2	FALSE	9.88	0
MGYG000238342	0.176405	cov_fs	single-sample	megahit	ERR1136739	SemiBin2	FALSE	9.88	0
MGYG000241024	0.0196756	cov_pr	single-sample	megahit	ERR1136739	SemiBin2	FALSE	15.48	1.78
MGYG000241024	0.00349542	cov_rc	single-sample	megahit	ERR1136739	SemiBin2	FALSE	15.48	1.78
MGYG000241024	0.00593625	cov_fs	single-sample	megahit	ERR1136739	SemiBin2	FALSE	15.48	1.78
MGYG000242556	0.00588237	cov_pr	single-sample	megahit	ERR1136739	SemiBin2	FALSE	11.6	0.88
MGYG000242556	0.000840601	cov_rc	single-sample	megahit	ERR1136739	SemiBin2	FALSE	11.6	0.88
MGYG000242556	0.00147099	cov_fs	single-sample	megahit	ERR1136739	SemiBin2	FALSE	11.6	0.88
MGYG000243779	0.98824	cov_pr	single-sample	megahit	ERR1136739	SemiBin2	TRUE	56.88	2.75
MGYG000243779	0.530602	cov_rc	single-sample	megahit	ERR1136739	SemiBin2	TRUE	56.88	2.75
MGYG000243779	0.690476	cov_fs	single-sample	megahit	ERR1136739	SemiBin2	TRUE	56.88	2.75
MGYG000245000	0.143255	cov_pr	single-sample	megahit	ERR1136739	SemiBin2	TRUE	5.27	0
MGYG000245000	0.00344832	cov_rc	single-sample	megahit	ERR1136739	SemiBin2	TRUE	5.27	0
MGYG000245000	0.00673454	cov_fs	single-sample	megahit	ERR1136739	SemiBin2	TRUE	5.27	0
MGYG000245520	0.996636	cov_pr	single-sample	megahit	ERR1136739	SemiBin2	TRUE	97.8	0.79
MGYG000245520	0.572385	cov_rc	single-sample	megahit	ERR1136739	SemiBin2	TRUE	97.8	0.79
MGYG000245520	0.727153	cov_fs	single-sample	megahit	ERR1136739	SemiBin2	TRUE	97.8	0.79
MGYG000255450	0.00320622	cov_pr	single-sample	megahit	ERR1136739	SemiBin2	FALSE	20.27	0.7
MGYG000255450	0.000713258	cov_rc	single-sample	megahit	ERR1136739	SemiBin2	FALSE	20.27	0.7
MGYG000255450	0.00116692	cov_fs	single-sample	megahit	ERR1136739	SemiBin2	FALSE	20.27	0.7
MGYG000256321	0.139825	cov_pr	single-sample	megahit	ERR1136739	SemiBin2	TRUE	5.27	0
MGYG000256321	0.00366752	cov_rc	single-sample	megahit	ERR1136739	SemiBin2	TRUE	5.27	0
MGYG000256321	0.00714756	cov_fs	single-sample	megahit	ERR1136739	SemiBin2	TRUE	5.27	0
MGYG000263640	0.181859	cov_pr	single-sample	megahit	ERR1136739	SemiBin2	TRUE	5.27	0
MGYG000263640	0.00460166	cov_rc	single-sample	megahit	ERR1136739	SemiBin2	TRUE	5.27	0
MGYG000263640	0.00897618	cov_fs	single-sample	megahit	ERR1136739	SemiBin2	TRUE	5.27	0
MGYG000277401	0.969462	cov_pr	single-sample	megahit	ERR1136739	SemiBin2	TRUE	83.06	4
MGYG000277401	0.469982	cov_rc	single-sample	megahit	ERR1136739	SemiBin2	TRUE	83.06	4
MGYG000277401	0.633064	cov_fs	single-sample	megahit	ERR1136739	SemiBin2	TRUE	83.06	4
MGYG000000144	0.931451	cov_pr	multi-sample-mash	megahit	ERR1137034	SemiBin2	FALSE	16.14	0
MGYG000000144	0.140721	cov_rc	multi-sample-mash	megahit	ERR1137034	SemiBin2	FALSE	16.14	0
MGYG000000144	0.244504	cov_fs	multi-sample-mash	megahit	ERR1137034	SemiBin2	FALSE	16.14	0
MGYG000001415	0.00356378	cov_pr	multi-sample-mash	megahit	ERR1137034	SemiBin2	TRUE	58.5	0.22
MGYG000001415	0.00135254	cov_rc	multi-sample-mash	megahit	ERR1137034	SemiBin2	TRUE	58.5	0.22
MGYG000001415	0.00196088	cov_fs	multi-sample-mash	megahit	ERR1137034	SemiBin2	TRUE	58.5	0.22
MGYG000055687	1	cov_pr	multi-sample-mash	megahit	ERR1137034	SemiBin2	TRUE	100	0.03
MGYG000055687	0.620293	cov_rc	multi-sample-mash	megahit	ERR1137034	SemiBin2	TRUE	100	0.03
MGYG000055687	0.765655	cov_fs	multi-sample-mash	megahit	ERR1137034	SemiBin2	TRUE	100	0.03
MGYG000084266	0.753824	cov_pr	multi-sample-mash	megahit	ERR1137034	SemiBin2	TRUE	14.7	0
MGYG000084266	0.0584897	cov_rc	multi-sample-mash	megahit	ERR1137034	SemiBin2	TRUE	14.7	0
MGYG000084266	0.108556	cov_fs	multi-sample-mash	megahit	ERR1137034	SemiBin2	TRUE	14.7	0
MGYG000087552	1	cov_pr	multi-sample-mash	megahit	ERR1137034	SemiBin2	TRUE	7.04	0
MGYG000087552	0.0544779	cov_rc	multi-sample-mash	megahit	ERR1137034	SemiBin2	TRUE	7.04	0
MGYG000087552	0.103327	cov_fs	multi-sample-mash	megahit	ERR1137034	SemiBin2	TRUE	7.04	0
MGYG000117935	0.00939751	cov_pr	multi-sample-mash	megahit	ERR1137034	SemiBin2	FALSE	6.83	0.01
MGYG000117935	0.000769219	cov_rc	multi-sample-mash	megahit	ERR1137034	SemiBin2	FALSE	6.83	0.01
MGYG000117935	0.00142204	cov_fs	multi-sample-mash	megahit	ERR1137034	SemiBin2	FALSE	6.83	0.01
MGYG000236789	0.10914	cov_pr	multi-sample-mash	megahit	ERR1137034	SemiBin2	FALSE	6.83	0.01
MGYG000236789	0.00455873	cov_rc	multi-sample-mash	megahit	ERR1137034	SemiBin2	FALSE	6.83	0.01
MGYG000236789	0.0087519	cov_fs	multi-sample-mash	megahit	ERR1137034	SemiBin2	FALSE	6.83	0.01
MGYG000000033	1	cov_pr	single-sample	megahit	ERR1136823	SemiBin2	TRUE	88.6	1.31
MGYG000000033	0.612801	cov_rc	single-sample	megahit	ERR1136823	SemiBin2	TRUE	88.6	1.31
MGYG000000033	0.759921	cov_fs	single-sample	megahit	ERR1136823	SemiBin2	TRUE	88.6	1.31
MGYG000000050	0.0351705	cov_pr	single-sample	megahit	ERR1136823	SemiBin2	TRUE	7.2	0.12
MGYG000000050	0.0040794	cov_rc	single-sample	megahit	ERR1136823	SemiBin2	TRUE	7.2	0.12
MGYG000000050	0.00731083	cov_fs	single-sample	megahit	ERR1136823	SemiBin2	TRUE	7.2	0.12
MGYG000000065	1	cov_pr	single-sample	megahit	ERR1136823	SemiBin2	TRUE	87.4	1.31
MGYG000000065	0.568878	cov_rc	single-sample	megahit	ERR1136823	SemiBin2	TRUE	87.4	1.31
MGYG000000065	0.725204	cov_fs	single-sample	megahit	ERR1136823	SemiBin2	TRUE	87.4	1.31
MGYG000000077	0.972501	cov_pr	single-sample	megahit	ERR1136823	SemiBin2	FALSE	90.9	3.24
MGYG000000077	0.591338	cov_rc	single-sample	megahit	ERR1136823	SemiBin2	FALSE	90.9	3.24
MGYG000000077	0.735468	cov_fs	single-sample	megahit	ERR1136823	SemiBin2	FALSE	90.9	3.24
MGYG000000090	0.0110279	cov_pr	single-sample	megahit	ERR1136823	SemiBin2	FALSE	15.97	0.85
MGYG000000090	0.00201461	cov_rc	single-sample	megahit	ERR1136823	SemiBin2	FALSE	15.97	0.85
MGYG000000090	0.00340685	cov_fs	single-sample	megahit	ERR1136823	SemiBin2	FALSE	15.97	0.85
MGYG000000137	0.0154393	cov_pr	single-sample	megahit	ERR1136823	SemiBin2	FALSE	15.97	0.85
MGYG000000137	0.00226348	cov_rc	single-sample	megahit	ERR1136823	SemiBin2	FALSE	15.97	0.85
MGYG000000137	0.00394814	cov_fs	single-sample	megahit	ERR1136823	SemiBin2	FALSE	15.97	0.85
MGYG000000164	0.00475767	cov_pr	single-sample	megahit	ERR1136823	SemiBin2	FALSE	15.97	0.85
MGYG000000164	0.000937574	cov_rc	single-sample	megahit	ERR1136823	SemiBin2	FALSE	15.97	0.85
MGYG000000164	0.00156645	cov_fs	single-sample	megahit	ERR1136823	SemiBin2	FALSE	15.97	0.85
MGYG000000170	0.0036402	cov_pr	single-sample	megahit	ERR1136823	SemiBin2	TRUE	82	1
MGYG000000170	0.0037369	cov_rc	single-sample	megahit	ERR1136823	SemiBin2	TRUE	82	1
MGYG000000170	0.00368792	cov_fs	single-sample	megahit	ERR1136823	SemiBin2	TRUE	82	1
MGYG000000177	0.00209401	cov_pr	single-sample	megahit	ERR1136823	SemiBin2	TRUE	100	2.79
MGYG000000177	0.000987727	cov_rc	single-sample	megahit	ERR1136823	SemiBin2	TRUE	100	2.79
MGYG000000177	0.0013423	cov_fs	single-sample	megahit	ERR1136823	SemiBin2	TRUE	100	2.79
MGYG000000184	0.00328815	cov_pr	single-sample	megahit	ERR1136823	SemiBin2	TRUE	25.45	0.95
MGYG000000184	0.000785691	cov_rc	single-sample	megahit	ERR1136823	SemiBin2	TRUE	25.45	0.95
MGYG000000184	0.00126832	cov_fs	single-sample	megahit	ERR1136823	SemiBin2	TRUE	25.45	0.95
MGYG000000194	0.016336	cov_pr	single-sample	megahit	ERR1136823	SemiBin2	FALSE	15.97	0.85
MGYG000000194	0.00267584	cov_rc	single-sample	megahit	ERR1136823	SemiBin2	FALSE	15.97	0.85
MGYG000000194	0.00459845	cov_fs	single-sample	megahit	ERR1136823	SemiBin2	FALSE	15.97	0.85
MGYG000000216	0.0352931	cov_pr	single-sample	megahit	ERR1136823	SemiBin2	TRUE	6.5	0.05
MGYG000000216	0.00280709	cov_rc	single-sample	megahit	ERR1136823	SemiBin2	TRUE	6.5	0.05
MGYG000000216	0.00520054	cov_fs	single-sample	megahit	ERR1136823	SemiBin2	TRUE	6.5	0.05
MGYG000000242	0.0109813	cov_pr	single-sample	megahit	ERR1136823	SemiBin2	TRUE	12.43	0.06
MGYG000000242	0.00148118	cov_rc	single-sample	megahit	ERR1136823	SemiBin2	TRUE	12.43	0.06
MGYG000000242	0.00261028	cov_fs	single-sample	megahit	ERR1136823	SemiBin2	TRUE	12.43	0.06
MGYG000000253	1	cov_pr	single-sample	megahit	ERR1136823	SemiBin2	TRUE	83.1	3.33
MGYG000000253	0.476992	cov_rc	single-sample	megahit	ERR1136823	SemiBin2	TRUE	83.1	3.33
MGYG000000253	0.645896	cov_fs	single-sample	megahit	ERR1136823	SemiBin2	TRUE	83.1	3.33
MGYG000000280	0.00531672	cov_pr	single-sample	megahit	ERR1136823	SemiBin2	FALSE	15.97	0.85
MGYG000000280	0.00123658	cov_rc	single-sample	megahit	ERR1136823	SemiBin2	FALSE	15.97	0.85
MGYG000000280	0.00200649	cov_fs	single-sample	megahit	ERR1136823	SemiBin2	FALSE	15.97	0.85
MGYG000001314	0.016653	cov_pr	single-sample	megahit	ERR1136823	SemiBin2	FALSE	11.56	0.37
MGYG000001314	0.00313374	cov_rc	single-sample	megahit	ERR1136823	SemiBin2	FALSE	11.56	0.37
MGYG000001314	0.00527487	cov_fs	single-sample	megahit	ERR1136823	SemiBin2	FALSE	11.56	0.37
MGYG000001321	0.99717	cov_pr	single-sample	megahit	ERR1136823	SemiBin2	TRUE	39.8	0.01
MGYG000001321	0.320131	cov_rc	single-sample	megahit	ERR1136823	SemiBin2	TRUE	39.8	0.01
MGYG000001321	0.484665	cov_fs	single-sample	megahit	ERR1136823	SemiBin2	TRUE	39.8	0.01
MGYG000001415	0.891222	cov_pr	single-sample	megahit	ERR1136823	SemiBin2	TRUE	13.46	0.31
MGYG000001415	0.119808	cov_rc	single-sample	megahit	ERR1136823	SemiBin2	TRUE	13.46	0.31
MGYG000001415	0.211221	cov_fs	single-sample	megahit	ERR1136823	SemiBin2	TRUE	13.46	0.31
MGYG000002274	0.996302	cov_pr	single-sample	megahit	ERR1136823	SemiBin2	TRUE	82.1	1.58
MGYG000002274	0.526084	cov_rc	single-sample	megahit	ERR1136823	SemiBin2	TRUE	82.1	1.58
MGYG000002274	0.688575	cov_fs	single-sample	megahit	ERR1136823	SemiBin2	TRUE	82.1	1.58
MGYG000002287	0.98636	cov_pr	single-sample	megahit	ERR1136823	SemiBin2	TRUE	35.1	0.13
MGYG000002287	0.196991	cov_rc	single-sample	megahit	ERR1136823	SemiBin2	TRUE	35.1	0.13
MGYG000002287	0.328396	cov_fs	single-sample	megahit	ERR1136823	SemiBin2	TRUE	35.1	0.13
MGYG000002304	0.00225035	cov_pr	single-sample	megahit	ERR1136823	SemiBin2	TRUE	98.44	2.88
MGYG000002304	0.00111328	cov_rc	single-sample	megahit	ERR1136823	SemiBin2	TRUE	98.44	2.88
MGYG000002304	0.00148962	cov_fs	single-sample	megahit	ERR1136823	SemiBin2	TRUE	98.44	2.88
MGYG000002412	0.0166312	cov_pr	single-sample	megahit	ERR1136823	SemiBin2	FALSE	5.1	0.01
MGYG000002412	0.00158775	cov_rc	single-sample	megahit	ERR1136823	SemiBin2	FALSE	5.1	0.01
MGYG000002412	0.00289876	cov_fs	single-sample	megahit	ERR1136823	SemiBin2	FALSE	5.1	0.01
MGYG000002450	0.00167212	cov_pr	single-sample	megahit	ERR1136823	SemiBin2	TRUE	66.3	1.5
MGYG000002450	0.00120257	cov_rc	single-sample	megahit	ERR1136823	SemiBin2	TRUE	66.3	1.5
MGYG000002450	0.001399	cov_fs	single-sample	megahit	ERR1136823	SemiBin2	TRUE	66.3	1.5
MGYG000002509	0.218821	cov_pr	single-sample	megahit	ERR1136823	SemiBin2	TRUE	29.9	0.41
MGYG000002509	0.0568229	cov_rc	single-sample	megahit	ERR1136823	SemiBin2	TRUE	29.9	0.41
MGYG000002509	0.0902182	cov_fs	single-sample	megahit	ERR1136823	SemiBin2	TRUE	29.9	0.41
MGYG000002545	0.048326	cov_pr	single-sample	megahit	ERR1136823	SemiBin2	TRUE	12.43	0.06
MGYG000002545	0.00875829	cov_rc	single-sample	megahit	ERR1136823	SemiBin2	TRUE	12.43	0.06
MGYG000002545	0.0148291	cov_fs	single-sample	megahit	ERR1136823	SemiBin2	TRUE	12.43	0.06
MGYG000003686	0.0279559	cov_pr	single-sample	megahit	ERR1136823	SemiBin2	TRUE	26.2	1.07
MGYG000003686	0.00400367	cov_rc	single-sample	megahit	ERR1136823	SemiBin2	TRUE	26.2	1.07
MGYG000003686	0.00700424	cov_fs	single-sample	megahit	ERR1136823	SemiBin2	TRUE	26.2	1.07
MGYG000003697	0.984562	cov_pr	single-sample	megahit	ERR1136823	SemiBin2	TRUE	77.9	0.77
MGYG000003697	0.525155	cov_rc	single-sample	megahit	ERR1136823	SemiBin2	TRUE	77.9	0.77
MGYG000003697	0.68496	cov_fs	single-sample	megahit	ERR1136823	SemiBin2	TRUE	77.9	0.77
MGYG000005852	0.0036402	cov_pr	single-sample	megahit	ERR1136823	SemiBin2	TRUE	82	1
MGYG000005852	0.0021535	cov_rc	single-sample	megahit	ERR1136823	SemiBin2	TRUE	82	1
MGYG000005852	0.0027061	cov_fs	single-sample	megahit	ERR1136823	SemiBin2	TRUE	82	1
MGYG000006403	0.0166312	cov_pr	single-sample	megahit	ERR1136823	SemiBin2	FALSE	5.1	0.01
MGYG000006403	0.00101053	cov_rc	single-sample	megahit	ERR1136823	SemiBin2	FALSE	5.1	0.01
MGYG000006403	0.00190529	cov_fs	single-sample	megahit	ERR1136823	SemiBin2	FALSE	5.1	0.01
MGYG000006675	0.828527	cov_pr	single-sample	megahit	ERR1136823	SemiBin2	TRUE	88.6	13.67
MGYG000006675	0.755359	cov_rc	single-sample	megahit	ERR1136823	SemiBin2	TRUE	88.6	13.67
MGYG000006675	0.790253	cov_fs	single-sample	megahit	ERR1136823	SemiBin2	TRUE	88.6	13.67
MGYG000006762	0.0197978	cov_pr	single-sample	megahit	ERR1136823	SemiBin2	TRUE	7.2	0.12
MGYG000006762	0.00256226	cov_rc	single-sample	megahit	ERR1136823	SemiBin2	TRUE	7.2	0.12
MGYG000006762	0.0045373	cov_fs	single-sample	megahit	ERR1136823	SemiBin2	TRUE	7.2	0.12
MGYG000010834	0.0221913	cov_pr	single-sample	megahit	ERR1136823	SemiBin2	FALSE	15.97	0.85
MGYG000010834	0.00396212	cov_rc	single-sample	megahit	ERR1136823	SemiBin2	FALSE	15.97	0.85
MGYG000010834	0.00672375	cov_fs	single-sample	megahit	ERR1136823	SemiBin2	FALSE	15.97	0.85
MGYG000010975	0.366892	cov_pr	single-sample	megahit	ERR1136823	SemiBin2	TRUE	25.45	0.95
MGYG000010975	0.0757156	cov_rc	single-sample	megahit	ERR1136823	SemiBin2	TRUE	25.45	0.95
MGYG000010975	0.125526	cov_fs	single-sample	megahit	ERR1136823	SemiBin2	TRUE	25.45	0.95
MGYG000032744	0.596292	cov_pr	single-sample	megahit	ERR1136823	SemiBin2	TRUE	83.6	31.81
MGYG000032744	0.458475	cov_rc	single-sample	megahit	ERR1136823	SemiBin2	TRUE	83.6	31.81
MGYG000032744	0.51838	cov_fs	single-sample	megahit	ERR1136823	SemiBin2	TRUE	83.6	31.81
MGYG000033873	0.0188996	cov_pr	single-sample	megahit	ERR1136823	SemiBin2	TRUE	12.43	0.06
MGYG000033873	0.00345434	cov_rc	single-sample	megahit	ERR1136823	SemiBin2	TRUE	12.43	0.06
MGYG000033873	0.00584109	cov_fs	single-sample	megahit	ERR1136823	SemiBin2	TRUE	12.43	0.06
MGYG000040344	0.0036402	cov_pr	single-sample	megahit	ERR1136823	SemiBin2	TRUE	82	1
MGYG000040344	0.00304541	cov_rc	single-sample	megahit	ERR1136823	SemiBin2	TRUE	82	1
MGYG000040344	0.00331634	cov_fs	single-sample	megahit	ERR1136823	SemiBin2	TRUE	82	1
MGYG000041769	0.026529	cov_pr	single-sample	megahit	ERR1136823	SemiBin2	FALSE	15.97	0.85
MGYG000041769	0.00468036	cov_rc	single-sample	megahit	ERR1136823	SemiBin2	FALSE	15.97	0.85
MGYG000041769	0.00795693	cov_fs	single-sample	megahit	ERR1136823	SemiBin2	FALSE	15.97	0.85
MGYG000044550	0.968476	cov_pr	single-sample	megahit	ERR1136823	SemiBin2	FALSE	18.62	0
MGYG000044550	0.152971	cov_rc	single-sample	megahit	ERR1136823	SemiBin2	FALSE	18.62	0
MGYG000044550	0.26421	cov_fs	single-sample	megahit	ERR1136823	SemiBin2	FALSE	18.62	0
MGYG000065089	0.012343	cov_pr	single-sample	megahit	ERR1136823	SemiBin2	TRUE	25.45	0.95
MGYG000065089	0.0031912	cov_rc	single-sample	megahit	ERR1136823	SemiBin2	TRUE	25.45	0.95
MGYG000065089	0.00507126	cov_fs	single-sample	megahit	ERR1136823	SemiBin2	TRUE	25.45	0.95
MGYG000078398	0.882289	cov_pr	single-sample	megahit	ERR1136823	SemiBin2	TRUE	16.9	0.08
MGYG000078398	0.118929	cov_rc	single-sample	megahit	ERR1136823	SemiBin2	TRUE	16.9	0.08
MGYG000078398	0.209604	cov_fs	single-sample	megahit	ERR1136823	SemiBin2	TRUE	16.9	0.08
MGYG000081282	0.974267	cov_pr	single-sample	megahit	ERR1136823	SemiBin2	TRUE	93.94	3.64
MGYG000081282	0.611176	cov_rc	single-sample	megahit	ERR1136823	SemiBin2	TRUE	93.94	3.64
MGYG000081282	0.751145	cov_fs	single-sample	megahit	ERR1136823	SemiBin2	TRUE	93.94	3.64
MGYG000082915	0.991864	cov_pr	single-sample	megahit	ERR1136823	SemiBin2	TRUE	77.9	2.67
MGYG000082915	0.658224	cov_rc	single-sample	megahit	ERR1136823	SemiBin2	TRUE	77.9	2.67
MGYG000082915	0.791314	cov_fs	single-sample	megahit	ERR1136823	SemiBin2	TRUE	77.9	2.67
MGYG000088657	0.244512	cov_pr	single-sample	megahit	ERR1136823	SemiBin2	FALSE	5.1	0.01
MGYG000088657	0.0139353	cov_rc	single-sample	megahit	ERR1136823	SemiBin2	FALSE	5.1	0.01
MGYG000088657	0.0263679	cov_fs	single-sample	megahit	ERR1136823	SemiBin2	FALSE	5.1	0.01
MGYG000107881	0.994233	cov_pr	single-sample	megahit	ERR1136823	SemiBin2	TRUE	86.6	1.37
MGYG000107881	0.540968	cov_rc	single-sample	megahit	ERR1136823	SemiBin2	TRUE	86.6	1.37
MGYG000107881	0.700687	cov_fs	single-sample	megahit	ERR1136823	SemiBin2	TRUE	86.6	1.37
MGYG000110496	0.923829	cov_pr	single-sample	megahit	ERR1136823	SemiBin2	TRUE	80	5.8
MGYG000110496	0.641531	cov_rc	single-sample	megahit	ERR1136823	SemiBin2	TRUE	80	5.8
MGYG000110496	0.757225	cov_fs	single-sample	megahit	ERR1136823	SemiBin2	TRUE	80	5.8
MGYG000112307	0.0036402	cov_pr	single-sample	megahit	ERR1136823	SemiBin2	TRUE	82	1
MGYG000112307	0.00292183	cov_rc	single-sample	megahit	ERR1136823	SemiBin2	TRUE	82	1
MGYG000112307	0.00324169	cov_fs	single-sample	megahit	ERR1136823	SemiBin2	TRUE	82	1
MGYG000112749	0.0036402	cov_pr	single-sample	megahit	ERR1136823	SemiBin2	TRUE	82	1
MGYG000112749	0.00197819	cov_rc	single-sample	megahit	ERR1136823	SemiBin2	TRUE	82	1
MGYG000112749	0.00256337	cov_fs	single-sample	megahit	ERR1136823	SemiBin2	TRUE	82	1
MGYG000113242	0.0328409	cov_pr	single-sample	megahit	ERR1136823	SemiBin2	FALSE	18.4	0
MGYG000113242	0.00371992	cov_rc	single-sample	megahit	ERR1136823	SemiBin2	FALSE	18.4	0
MGYG000113242	0.00668287	cov_fs	single-sample	megahit	ERR1136823	SemiBin2	FALSE	18.4	0
MGYG000124412	0.0181937	cov_pr	single-sample	megahit	ERR1136823	SemiBin2	TRUE	7.2	0.12
MGYG000124412	0.00277845	cov_rc	single-sample	megahit	ERR1136823	SemiBin2	TRUE	7.2	0.12
MGYG000124412	0.00482071	cov_fs	single-sample	megahit	ERR1136823	SemiBin2	TRUE	7.2	0.12
MGYG000126333	0.124053	cov_pr	single-sample	megahit	ERR1136823	SemiBin2	TRUE	21.8	0.02
MGYG000126333	0.00697547	cov_rc	single-sample	megahit	ERR1136823	SemiBin2	TRUE	21.8	0.02
MGYG000126333	0.0132083	cov_fs	single-sample	megahit	ERR1136823	SemiBin2	TRUE	21.8	0.02
MGYG000131635	0.996732	cov_pr	single-sample	megahit	ERR1136823	SemiBin2	TRUE	99.75	0.83
MGYG000131635	0.561116	cov_rc	single-sample	megahit	ERR1136823	SemiBin2	TRUE	99.75	0.83
MGYG000131635	0.718019	cov_fs	single-sample	megahit	ERR1136823	SemiBin2	TRUE	99.75	0.83
MGYG000144849	0.820304	cov_pr	single-sample	megahit	ERR1136823	SemiBin2	TRUE	32.34	1.73
MGYG000144849	0.219952	cov_rc	single-sample	megahit	ERR1136823	SemiBin2	TRUE	32.34	1.73
MGYG000144849	0.346891	cov_fs	single-sample	megahit	ERR1136823	SemiBin2	TRUE	32.34	1.73
MGYG000148078	0.00531672	cov_pr	single-sample	megahit	ERR1136823	SemiBin2	FALSE	15.97	0.85
MGYG000148078	0.0010848	cov_rc	single-sample	megahit	ERR1136823	SemiBin2	FALSE	15.97	0.85
MGYG000148078	0.00180194	cov_fs	single-sample	megahit	ERR1136823	SemiBin2	FALSE	15.97	0.85
MGYG000151017	0.599914	cov_pr	single-sample	megahit	ERR1136823	SemiBin2	FALSE	13.17	0.06
MGYG000151017	0.0714379	cov_rc	single-sample	megahit	ERR1136823	SemiBin2	FALSE	13.17	0.06
MGYG000151017	0.127673	cov_fs	single-sample	megahit	ERR1136823	SemiBin2	FALSE	13.17	0.06
MGYG000155264	0.0109813	cov_pr	single-sample	megahit	ERR1136823	SemiBin2	TRUE	12.43	0.06
MGYG000155264	0.00181921	cov_rc	single-sample	megahit	ERR1136823	SemiBin2	TRUE	12.43	0.06
MGYG000155264	0.00312133	cov_fs	single-sample	megahit	ERR1136823	SemiBin2	TRUE	12.43	0.06
MGYG000163960	0.0379662	cov_pr	single-sample	megahit	ERR1136823	SemiBin2	TRUE	7.2	0.12
MGYG000163960	0.00527776	cov_rc	single-sample	megahit	ERR1136823	SemiBin2	TRUE	7.2	0.12
MGYG000163960	0.00926726	cov_fs	single-sample	megahit	ERR1136823	SemiBin2	TRUE	7.2	0.12
MGYG000166562	0.408521	cov_pr	single-sample	megahit	ERR1136823	SemiBin2	TRUE	21.8	0.02
MGYG000166562	0.0190597	cov_rc	single-sample	megahit	ERR1136823	SemiBin2	TRUE	21.8	0.02
MGYG000166562	0.0364202	cov_fs	single-sample	megahit	ERR1136823	SemiBin2	TRUE	21.8	0.02
MGYG000172724	0.00225035	cov_pr	single-sample	megahit	ERR1136823	SemiBin2	TRUE	98.44	2.88
MGYG000172724	0.00113859	cov_rc	single-sample	megahit	ERR1136823	SemiBin2	TRUE	98.44	2.88
MGYG000172724	0.00151211	cov_fs	single-sample	megahit	ERR1136823	SemiBin2	TRUE	98.44	2.88
MGYG000187829	0.113119	cov_pr	single-sample	megahit	ERR1136823	SemiBin2	TRUE	21.8	0.02
MGYG000187829	0.00611101	cov_rc	single-sample	megahit	ERR1136823	SemiBin2	TRUE	21.8	0.02
MGYG000187829	0.0115956	cov_fs	single-sample	megahit	ERR1136823	SemiBin2	TRUE	21.8	0.02
MGYG000195427	0.0036402	cov_pr	single-sample	megahit	ERR1136823	SemiBin2	TRUE	82	1
MGYG000195427	0.00178844	cov_rc	single-sample	megahit	ERR1136823	SemiBin2	TRUE	82	1
MGYG000195427	0.00239849	cov_fs	single-sample	megahit	ERR1136823	SemiBin2	TRUE	82	1
MGYG000196545	0.00591037	cov_pr	single-sample	megahit	ERR1136823	SemiBin2	FALSE	15.97	0.85
MGYG000196545	0.00102272	cov_rc	single-sample	megahit	ERR1136823	SemiBin2	FALSE	15.97	0.85
MGYG000196545	0.00174371	cov_fs	single-sample	megahit	ERR1136823	SemiBin2	FALSE	15.97	0.85
MGYG000199723	0.873669	cov_pr	single-sample	megahit	ERR1136823	SemiBin2	FALSE	18.4	0
MGYG000199723	0.0916504	cov_rc	single-sample	megahit	ERR1136823	SemiBin2	FALSE	18.4	0
MGYG000199723	0.165898	cov_fs	single-sample	megahit	ERR1136823	SemiBin2	FALSE	18.4	0
MGYG000206647	0.941219	cov_pr	single-sample	megahit	ERR1136823	SemiBin2	FALSE	53.94	0.89
MGYG000206647	0.403454	cov_rc	single-sample	megahit	ERR1136823	SemiBin2	FALSE	53.94	0.89
MGYG000206647	0.564804	cov_fs	single-sample	megahit	ERR1136823	SemiBin2	FALSE	53.94	0.89
MGYG000212373	0.495148	cov_pr	single-sample	megahit	ERR1136823	SemiBin2	FALSE	94.44	35.94
MGYG000212373	0.585239	cov_rc	single-sample	megahit	ERR1136823	SemiBin2	FALSE	94.44	35.94
MGYG000212373	0.536437	cov_fs	single-sample	megahit	ERR1136823	SemiBin2	FALSE	94.44	35.94
MGYG000219661	0.998475	cov_pr	single-sample	megahit	ERR1136823	SemiBin2	TRUE	82.25	0.04
MGYG000219661	0.556609	cov_rc	single-sample	megahit	ERR1136823	SemiBin2	TRUE	82.25	0.04
MGYG000219661	0.714765	cov_fs	single-sample	megahit	ERR1136823	SemiBin2	TRUE	82.25	0.04
MGYG000229893	0.603945	cov_pr	single-sample	megahit	ERR1136823	SemiBin2	TRUE	44.1	3.13
MGYG000229893	0.143577	cov_rc	single-sample	megahit	ERR1136823	SemiBin2	TRUE	44.1	3.13
MGYG000229893	0.232	cov_fs	single-sample	megahit	ERR1136823	SemiBin2	TRUE	44.1	3.13
MGYG000232769	0.0152251	cov_pr	single-sample	megahit	ERR1136823	SemiBin2	FALSE	15.97	0.85
MGYG000232769	0.00301227	cov_rc	single-sample	megahit	ERR1136823	SemiBin2	FALSE	15.97	0.85
MGYG000232769	0.00502947	cov_fs	single-sample	megahit	ERR1136823	SemiBin2	FALSE	15.97	0.85
MGYG000245520	0.00878463	cov_pr	single-sample	megahit	ERR1136823	SemiBin2	TRUE	47.34	0.01
MGYG000245520	0.00251628	cov_rc	single-sample	megahit	ERR1136823	SemiBin2	TRUE	47.34	0.01
MGYG000245520	0.003912	cov_fs	single-sample	megahit	ERR1136823	SemiBin2	TRUE	47.34	0.01
MGYG000251536	0.00958421	cov_pr	single-sample	megahit	ERR1136823	SemiBin2	FALSE	15.97	0.85
MGYG000251536	0.00214092	cov_rc	single-sample	megahit	ERR1136823	SemiBin2	FALSE	15.97	0.85
MGYG000251536	0.00350001	cov_fs	single-sample	megahit	ERR1136823	SemiBin2	FALSE	15.97	0.85
MGYG000258696	0.0152251	cov_pr	single-sample	megahit	ERR1136823	SemiBin2	FALSE	15.97	0.85
MGYG000258696	0.00213356	cov_rc	single-sample	megahit	ERR1136823	SemiBin2	FALSE	15.97	0.85
MGYG000258696	0.00374264	cov_fs	single-sample	megahit	ERR1136823	SemiBin2	FALSE	15.97	0.85
MGYG000271767	0.399155	cov_pr	single-sample	megahit	ERR1136823	SemiBin2	TRUE	44.1	3.13
MGYG000271767	0.0967971	cov_rc	single-sample	megahit	ERR1136823	SemiBin2	TRUE	44.1	3.13
MGYG000271767	0.15581	cov_fs	single-sample	megahit	ERR1136823	SemiBin2	TRUE	44.1	3.13
MGYG000287158	0.00705404	cov_pr	single-sample	megahit	ERR1136823	SemiBin2	FALSE	11.56	0.37
MGYG000287158	0.00134517	cov_rc	single-sample	megahit	ERR1136823	SemiBin2	FALSE	11.56	0.37
MGYG000287158	0.00225948	cov_fs	single-sample	megahit	ERR1136823	SemiBin2	FALSE	11.56	0.37
MGYG000000022	0.0208554	cov_pr	multi-sample-mash	megahit	ERR1136604	SemiBin2	TRUE	51.75	0.56
MGYG000000022	0.00319011	cov_rc	multi-sample-mash	megahit	ERR1136604	SemiBin2	TRUE	51.75	0.56
MGYG000000022	0.00553376	cov_fs	multi-sample-mash	megahit	ERR1136604	SemiBin2	TRUE	51.75	0.56
MGYG000000065	0.0030721	cov_pr	multi-sample-mash	megahit	ERR1136604	SemiBin2	TRUE	47.88	0.04
MGYG000000065	0.000242047	cov_rc	multi-sample-mash	megahit	ERR1136604	SemiBin2	TRUE	47.88	0.04
MGYG000000065	0.000448739	cov_fs	multi-sample-mash	megahit	ERR1136604	SemiBin2	TRUE	47.88	0.04
MGYG000000137	0.00452811	cov_pr	multi-sample-mash	megahit	ERR1136604	SemiBin2	TRUE	36.97	0.01
MGYG000000137	0.000366261	cov_rc	multi-sample-mash	megahit	ERR1136604	SemiBin2	TRUE	36.97	0.01
MGYG000000137	0.000677705	cov_fs	multi-sample-mash	megahit	ERR1136604	SemiBin2	TRUE	36.97	0.01
MGYG000000184	0.0152441	cov_pr	multi-sample-mash	megahit	ERR1136604	SemiBin2	TRUE	36.97	0.01
MGYG000000184	0.00139887	cov_rc	multi-sample-mash	megahit	ERR1136604	SemiBin2	TRUE	36.97	0.01
MGYG000000184	0.00256258	cov_fs	multi-sample-mash	megahit	ERR1136604	SemiBin2	TRUE	36.97	0.01
MGYG000000187	0.058639	cov_pr	multi-sample-mash	megahit	ERR1136604	SemiBin2	TRUE	20.9	0
MGYG000000187	0.0030464	cov_rc	multi-sample-mash	megahit	ERR1136604	SemiBin2	TRUE	20.9	0
MGYG000000187	0.00579191	cov_fs	multi-sample-mash	megahit	ERR1136604	SemiBin2	TRUE	20.9	0
MGYG000000194	0.00273664	cov_pr	multi-sample-mash	megahit	ERR1136604	SemiBin2	TRUE	36.97	0.01
MGYG000000194	0.000257878	cov_rc	multi-sample-mash	megahit	ERR1136604	SemiBin2	TRUE	36.97	0.01
MGYG000000194	0.000471341	cov_fs	multi-sample-mash	megahit	ERR1136604	SemiBin2	TRUE	36.97	0.01
MGYG000000213	0.00721868	cov_pr	multi-sample-mash	megahit	ERR1136604	SemiBin2	TRUE	86.56	3.15
MGYG000000213	0.000257632	cov_rc	multi-sample-mash	megahit	ERR1136604	SemiBin2	TRUE	86.56	3.15
MGYG000000213	0.000497507	cov_fs	multi-sample-mash	megahit	ERR1136604	SemiBin2	TRUE	86.56	3.15
MGYG000000243	0.0378526	cov_pr	multi-sample-mash	megahit	ERR1136604	SemiBin2	TRUE	51.56	0.95
MGYG000000243	0.00475505	cov_rc	multi-sample-mash	megahit	ERR1136604	SemiBin2	TRUE	51.56	0.95
MGYG000000243	0.00844877	cov_fs	multi-sample-mash	megahit	ERR1136604	SemiBin2	TRUE	51.56	0.95
MGYG000000259	0.00134328	cov_pr	multi-sample-mash	megahit	ERR1136604	SemiBin2	TRUE	51.56	0.95
MGYG000000259	0.000207919	cov_rc	multi-sample-mash	megahit	ERR1136604	SemiBin2	TRUE	51.56	0.95
MGYG000000259	0.0003601	cov_fs	multi-sample-mash	megahit	ERR1136604	SemiBin2	TRUE	51.56	0.95
MGYG000001310	0.0291804	cov_pr	multi-sample-mash	megahit	ERR1136604	SemiBin2	TRUE	51.56	0.95
MGYG000001310	0.00531042	cov_rc	multi-sample-mash	megahit	ERR1136604	SemiBin2	TRUE	51.56	0.95
MGYG000001310	0.00898559	cov_fs	multi-sample-mash	megahit	ERR1136604	SemiBin2	TRUE	51.56	0.95
MGYG000001415	0.013297	cov_pr	multi-sample-mash	megahit	ERR1136604	SemiBin2	TRUE	20.48	0.05
MGYG000001415	0.000134337	cov_rc	multi-sample-mash	megahit	ERR1136604	SemiBin2	TRUE	20.48	0.05
MGYG000001415	0.000265988	cov_fs	multi-sample-mash	megahit	ERR1136604	SemiBin2	TRUE	20.48	0.05
MGYG000002274	0.00595291	cov_pr	multi-sample-mash	megahit	ERR1136604	SemiBin2	TRUE	24.23	0.29
MGYG000002274	0.000317263	cov_rc	multi-sample-mash	megahit	ERR1136604	SemiBin2	TRUE	24.23	0.29
MGYG000002274	0.000602419	cov_fs	multi-sample-mash	megahit	ERR1136604	SemiBin2	TRUE	24.23	0.29
MGYG000002276	0.00440788	cov_pr	multi-sample-mash	megahit	ERR1136604	SemiBin2	TRUE	20.16	0.02
MGYG000002276	0.00011896	cov_rc	multi-sample-mash	megahit	ERR1136604	SemiBin2	TRUE	20.16	0.02
MGYG000002276	0.000231668	cov_fs	multi-sample-mash	megahit	ERR1136604	SemiBin2	TRUE	20.16	0.02
MGYG000002279	0.00528573	cov_pr	multi-sample-mash	megahit	ERR1136604	SemiBin2	TRUE	66.1	0.36
MGYG000002279	0.000603742	cov_rc	multi-sample-mash	megahit	ERR1136604	SemiBin2	TRUE	66.1	0.36
MGYG000002279	0.0010837	cov_fs	multi-sample-mash	megahit	ERR1136604	SemiBin2	TRUE	66.1	0.36
MGYG000002304	0.00181243	cov_pr	multi-sample-mash	megahit	ERR1136604	SemiBin2	TRUE	51.56	0.95
MGYG000002304	0.000253157	cov_rc	multi-sample-mash	megahit	ERR1136604	SemiBin2	TRUE	51.56	0.95
MGYG000002304	0.000444261	cov_fs	multi-sample-mash	megahit	ERR1136604	SemiBin2	TRUE	51.56	0.95
MGYG000002445	0.00170371	cov_pr	multi-sample-mash	megahit	ERR1136604	SemiBin2	TRUE	36.97	0.01
MGYG000002445	0.000175159	cov_rc	multi-sample-mash	megahit	ERR1136604	SemiBin2	TRUE	36.97	0.01
MGYG000002445	0.00031766	cov_fs	multi-sample-mash	megahit	ERR1136604	SemiBin2	TRUE	36.97	0.01
MGYG000002459	0.0256195	cov_pr	multi-sample-mash	megahit	ERR1136604	SemiBin2	TRUE	38.9	0.14
MGYG000002459	0.00462308	cov_rc	multi-sample-mash	megahit	ERR1136604	SemiBin2	TRUE	38.9	0.14
MGYG000002459	0.00783273	cov_fs	multi-sample-mash	megahit	ERR1136604	SemiBin2	TRUE	38.9	0.14
MGYG000002517	0.0216226	cov_pr	multi-sample-mash	megahit	ERR1136604	SemiBin2	TRUE	51.56	0.95
MGYG000002517	0.002996	cov_rc	multi-sample-mash	megahit	ERR1136604	SemiBin2	TRUE	51.56	0.95
MGYG000002517	0.00526279	cov_fs	multi-sample-mash	megahit	ERR1136604	SemiBin2	TRUE	51.56	0.95
MGYG000004733	0.005655	cov_pr	multi-sample-mash	megahit	ERR1136604	SemiBin2	TRUE	36.56	0.12
MGYG000004733	0.000470408	cov_rc	multi-sample-mash	megahit	ERR1136604	SemiBin2	TRUE	36.56	0.12
MGYG000004733	0.000868565	cov_fs	multi-sample-mash	megahit	ERR1136604	SemiBin2	TRUE	36.56	0.12
MGYG000005150	0.0163422	cov_pr	multi-sample-mash	megahit	ERR1136604	SemiBin2	TRUE	6.26	0.01
MGYG000005150	0.000334844	cov_rc	multi-sample-mash	megahit	ERR1136604	SemiBin2	TRUE	6.26	0.01
MGYG000005150	0.000656242	cov_fs	multi-sample-mash	megahit	ERR1136604	SemiBin2	TRUE	6.26	0.01
MGYG000006022	0.0069232	cov_pr	multi-sample-mash	megahit	ERR1136604	SemiBin2	FALSE	84.4	0.79
MGYG000006022	0.000176775	cov_rc	multi-sample-mash	megahit	ERR1136604	SemiBin2	FALSE	84.4	0.79
MGYG000006022	0.000344747	cov_fs	multi-sample-mash	megahit	ERR1136604	SemiBin2	FALSE	84.4	0.79
MGYG000007025	0.12177	cov_pr	multi-sample-mash	megahit	ERR1136604	SemiBin2	TRUE	30.23	0.3
MGYG000007025	0.000659546	cov_rc	multi-sample-mash	megahit	ERR1136604	SemiBin2	TRUE	30.23	0.3
MGYG000007025	0.00131198	cov_fs	multi-sample-mash	megahit	ERR1136604	SemiBin2	TRUE	30.23	0.3
MGYG000009501	0.00835117	cov_pr	multi-sample-mash	megahit	ERR1136604	SemiBin2	TRUE	46.78	0.19
MGYG000009501	0.000125036	cov_rc	multi-sample-mash	megahit	ERR1136604	SemiBin2	TRUE	46.78	0.19
MGYG000009501	0.000246384	cov_fs	multi-sample-mash	megahit	ERR1136604	SemiBin2	TRUE	46.78	0.19
MGYG000020139	0.112361	cov_pr	multi-sample-mash	megahit	ERR1136604	SemiBin2	TRUE	79.94	0.15
MGYG000020139	0.00889705	cov_rc	multi-sample-mash	megahit	ERR1136604	SemiBin2	TRUE	79.94	0.15
MGYG000020139	0.0164885	cov_fs	multi-sample-mash	megahit	ERR1136604	SemiBin2	TRUE	79.94	0.15
MGYG000032744	0.00578063	cov_pr	multi-sample-mash	megahit	ERR1136604	SemiBin2	FALSE	42.5	1.09
MGYG000032744	0.000320166	cov_rc	multi-sample-mash	megahit	ERR1136604	SemiBin2	FALSE	42.5	1.09
MGYG000032744	0.000606727	cov_fs	multi-sample-mash	megahit	ERR1136604	SemiBin2	FALSE	42.5	1.09
MGYG000033742	0.00140994	cov_pr	multi-sample-mash	megahit	ERR1136604	SemiBin2	TRUE	51.75	0.56
MGYG000033742	0.000204559	cov_rc	multi-sample-mash	megahit	ERR1136604	SemiBin2	TRUE	51.75	0.56
MGYG000033742	0.000357282	cov_fs	multi-sample-mash	megahit	ERR1136604	SemiBin2	TRUE	51.75	0.56
MGYG000038368	0.00133618	cov_pr	multi-sample-mash	megahit	ERR1136604	SemiBin2	TRUE	86.56	3.15
MGYG000038368	7.6577e-05	cov_rc	multi-sample-mash	megahit	ERR1136604	SemiBin2	TRUE	86.56	3.15
MGYG000038368	0.000144852	cov_fs	multi-sample-mash	megahit	ERR1136604	SemiBin2	TRUE	86.56	3.15
MGYG000038450	0.0300451	cov_pr	multi-sample-mash	megahit	ERR1136604	SemiBin2	TRUE	37.16	0.15
MGYG000038450	0.000618545	cov_rc	multi-sample-mash	megahit	ERR1136604	SemiBin2	TRUE	37.16	0.15
MGYG000038450	0.00121214	cov_fs	multi-sample-mash	megahit	ERR1136604	SemiBin2	TRUE	37.16	0.15
MGYG000039562	0.00129756	cov_pr	multi-sample-mash	megahit	ERR1136604	SemiBin2	TRUE	51.56	0.95
MGYG000039562	0.000216176	cov_rc	multi-sample-mash	megahit	ERR1136604	SemiBin2	TRUE	51.56	0.95
MGYG000039562	0.000370608	cov_fs	multi-sample-mash	megahit	ERR1136604	SemiBin2	TRUE	51.56	0.95
MGYG000040157	0.0143027	cov_pr	multi-sample-mash	megahit	ERR1136604	SemiBin2	TRUE	36.97	0.01
MGYG000040157	0.00167818	cov_rc	multi-sample-mash	megahit	ERR1136604	SemiBin2	TRUE	36.97	0.01
MGYG000040157	0.00300391	cov_fs	multi-sample-mash	megahit	ERR1136604	SemiBin2	TRUE	36.97	0.01
MGYG000040344	0.00463135	cov_pr	multi-sample-mash	megahit	ERR1136604	SemiBin2	TRUE	51.56	0.95
MGYG000040344	0.000600146	cov_rc	multi-sample-mash	megahit	ERR1136604	SemiBin2	TRUE	51.56	0.95
MGYG000040344	0.0010626	cov_fs	multi-sample-mash	megahit	ERR1136604	SemiBin2	TRUE	51.56	0.95
MGYG000075236	0.0133433	cov_pr	multi-sample-mash	megahit	ERR1136604	SemiBin2	FALSE	13.42	0.02
MGYG000075236	0.000106831	cov_rc	multi-sample-mash	megahit	ERR1136604	SemiBin2	FALSE	13.42	0.02
MGYG000075236	0.000211966	cov_fs	multi-sample-mash	megahit	ERR1136604	SemiBin2	FALSE	13.42	0.02
MGYG000076966	0.00173342	cov_pr	multi-sample-mash	megahit	ERR1136604	SemiBin2	TRUE	47.88	0.04
MGYG000076966	0.000114952	cov_rc	multi-sample-mash	megahit	ERR1136604	SemiBin2	TRUE	47.88	0.04
MGYG000076966	0.000215605	cov_fs	multi-sample-mash	megahit	ERR1136604	SemiBin2	TRUE	47.88	0.04
MGYG000090873	0.00463135	cov_pr	multi-sample-mash	megahit	ERR1136604	SemiBin2	TRUE	51.56	0.95
MGYG000090873	0.000433414	cov_rc	multi-sample-mash	megahit	ERR1136604	SemiBin2	TRUE	51.56	0.95
MGYG000090873	0.00079265	cov_fs	multi-sample-mash	megahit	ERR1136604	SemiBin2	TRUE	51.56	0.95
MGYG000107881	0.0248355	cov_pr	multi-sample-mash	megahit	ERR1136604	SemiBin2	TRUE	51.75	0.56
MGYG000107881	0.0034956	cov_rc	multi-sample-mash	megahit	ERR1136604	SemiBin2	TRUE	51.75	0.56
MGYG000107881	0.00612859	cov_fs	multi-sample-mash	megahit	ERR1136604	SemiBin2	TRUE	51.75	0.56
MGYG000113242	0.0075711	cov_pr	multi-sample-mash	megahit	ERR1136604	SemiBin2	TRUE	47.88	0.04
MGYG000113242	0.000560743	cov_rc	multi-sample-mash	megahit	ERR1136604	SemiBin2	TRUE	47.88	0.04
MGYG000113242	0.00104415	cov_fs	multi-sample-mash	megahit	ERR1136604	SemiBin2	TRUE	47.88	0.04
MGYG000120645	0.0101361	cov_pr	multi-sample-mash	megahit	ERR1136604	SemiBin2	TRUE	51.56	0.95
MGYG000120645	0.00169049	cov_rc	multi-sample-mash	megahit	ERR1136604	SemiBin2	TRUE	51.56	0.95
MGYG000120645	0.0028977	cov_fs	multi-sample-mash	megahit	ERR1136604	SemiBin2	TRUE	51.56	0.95
MGYG000122257	0.0355381	cov_pr	multi-sample-mash	megahit	ERR1136604	SemiBin2	TRUE	88.56	0.62
MGYG000122257	0.000439949	cov_rc	multi-sample-mash	megahit	ERR1136604	SemiBin2	TRUE	88.56	0.62
MGYG000122257	0.000869139	cov_fs	multi-sample-mash	megahit	ERR1136604	SemiBin2	TRUE	88.56	0.62
MGYG000122815	0.00870752	cov_pr	multi-sample-mash	megahit	ERR1136604	SemiBin2	TRUE	6.26	0.01
MGYG000122815	0.000142029	cov_rc	multi-sample-mash	megahit	ERR1136604	SemiBin2	TRUE	6.26	0.01
MGYG000122815	0.000279499	cov_fs	multi-sample-mash	megahit	ERR1136604	SemiBin2	TRUE	6.26	0.01
MGYG000126333	0.00278819	cov_pr	multi-sample-mash	megahit	ERR1136604	SemiBin2	TRUE	38.9	0.14
MGYG000126333	0.000287648	cov_rc	multi-sample-mash	megahit	ERR1136604	SemiBin2	TRUE	38.9	0.14
MGYG000126333	0.000521496	cov_fs	multi-sample-mash	megahit	ERR1136604	SemiBin2	TRUE	38.9	0.14
MGYG000142843	0.0184121	cov_pr	multi-sample-mash	megahit	ERR1136604	SemiBin2	TRUE	11.08	0.16
MGYG000142843	0.000614625	cov_rc	multi-sample-mash	megahit	ERR1136604	SemiBin2	TRUE	11.08	0.16
MGYG000142843	0.00118954	cov_fs	multi-sample-mash	megahit	ERR1136604	SemiBin2	TRUE	11.08	0.16
MGYG000144849	0.016192	cov_pr	multi-sample-mash	megahit	ERR1136604	SemiBin2	TRUE	51.56	0.95
MGYG000144849	0.00238228	cov_rc	multi-sample-mash	megahit	ERR1136604	SemiBin2	TRUE	51.56	0.95
MGYG000144849	0.00415347	cov_fs	multi-sample-mash	megahit	ERR1136604	SemiBin2	TRUE	51.56	0.95
MGYG000148078	0.00666477	cov_pr	multi-sample-mash	megahit	ERR1136604	SemiBin2	TRUE	51.56	0.95
MGYG000148078	0.00112529	cov_rc	multi-sample-mash	megahit	ERR1136604	SemiBin2	TRUE	51.56	0.95
MGYG000148078	0.00192548	cov_fs	multi-sample-mash	megahit	ERR1136604	SemiBin2	TRUE	51.56	0.95
MGYG000156438	0.00577562	cov_pr	multi-sample-mash	megahit	ERR1136604	SemiBin2	TRUE	51.56	0.95
MGYG000156438	0.000901435	cov_rc	multi-sample-mash	megahit	ERR1136604	SemiBin2	TRUE	51.56	0.95
MGYG000156438	0.00155947	cov_fs	multi-sample-mash	megahit	ERR1136604	SemiBin2	TRUE	51.56	0.95
MGYG000166562	0.0031077	cov_pr	multi-sample-mash	megahit	ERR1136604	SemiBin2	TRUE	51.56	0.95
MGYG000166562	0.00041259	cov_rc	multi-sample-mash	megahit	ERR1136604	SemiBin2	TRUE	51.56	0.95
MGYG000166562	0.000728465	cov_fs	multi-sample-mash	megahit	ERR1136604	SemiBin2	TRUE	51.56	0.95
MGYG000168466	0.00206263	cov_pr	multi-sample-mash	megahit	ERR1136604	SemiBin2	TRUE	36.97	0.01
MGYG000168466	0.000228232	cov_rc	multi-sample-mash	megahit	ERR1136604	SemiBin2	TRUE	36.97	0.01
MGYG000168466	0.000410988	cov_fs	multi-sample-mash	megahit	ERR1136604	SemiBin2	TRUE	36.97	0.01
MGYG000174188	0.0069232	cov_pr	multi-sample-mash	megahit	ERR1136604	SemiBin2	FALSE	84.4	0.79
MGYG000174188	0.000164821	cov_rc	multi-sample-mash	megahit	ERR1136604	SemiBin2	FALSE	84.4	0.79
MGYG000174188	0.000321976	cov_fs	multi-sample-mash	megahit	ERR1136604	SemiBin2	FALSE	84.4	0.79
MGYG000174706	0.275151	cov_pr	multi-sample-mash	megahit	ERR1136604	SemiBin2	TRUE	76.94	2.73
MGYG000174706	0.0256252	cov_rc	multi-sample-mash	megahit	ERR1136604	SemiBin2	TRUE	76.94	2.73
MGYG000174706	0.046884	cov_fs	multi-sample-mash	megahit	ERR1136604	SemiBin2	TRUE	76.94	2.73
MGYG000179621	0.0212476	cov_pr	multi-sample-mash	megahit	ERR1136604	SemiBin2	TRUE	86.56	3.15
MGYG000179621	0.00122188	cov_rc	multi-sample-mash	megahit	ERR1136604	SemiBin2	TRUE	86.56	3.15
MGYG000179621	0.00231088	cov_fs	multi-sample-mash	megahit	ERR1136604	SemiBin2	TRUE	86.56	3.15
MGYG000181603	0.0136708	cov_pr	multi-sample-mash	megahit	ERR1136604	SemiBin2	TRUE	51.75	0.56
MGYG000181603	0.00225264	cov_rc	multi-sample-mash	megahit	ERR1136604	SemiBin2	TRUE	51.75	0.56
MGYG000181603	0.00386793	cov_fs	multi-sample-mash	megahit	ERR1136604	SemiBin2	TRUE	51.75	0.56
MGYG000198353	0.00721868	cov_pr	multi-sample-mash	megahit	ERR1136604	SemiBin2	TRUE	86.56	3.15
MGYG000198353	0.000278358	cov_rc	multi-sample-mash	megahit	ERR1136604	SemiBin2	TRUE	86.56	3.15
MGYG000198353	0.000536046	cov_fs	multi-sample-mash	megahit	ERR1136604	SemiBin2	TRUE	86.56	3.15
MGYG000199723	0.00553321	cov_pr	multi-sample-mash	megahit	ERR1136604	SemiBin2	TRUE	20.16	0.02
MGYG000199723	0.000172199	cov_rc	multi-sample-mash	megahit	ERR1136604	SemiBin2	TRUE	20.16	0.02
MGYG000199723	0.000334004	cov_fs	multi-sample-mash	megahit	ERR1136604	SemiBin2	TRUE	20.16	0.02
MGYG000200116	0.00972621	cov_pr	multi-sample-mash	megahit	ERR1136604	SemiBin2	TRUE	79.94	0.15
MGYG000200116	0.000784119	cov_rc	multi-sample-mash	megahit	ERR1136604	SemiBin2	TRUE	79.94	0.15
MGYG000200116	0.00145124	cov_fs	multi-sample-mash	megahit	ERR1136604	SemiBin2	TRUE	79.94	0.15
MGYG000216508	0.00443899	cov_pr	multi-sample-mash	megahit	ERR1136604	SemiBin2	TRUE	38.9	0.14
MGYG000216508	0.000587415	cov_rc	multi-sample-mash	megahit	ERR1136604	SemiBin2	TRUE	38.9	0.14
MGYG000216508	0.00103753	cov_fs	multi-sample-mash	megahit	ERR1136604	SemiBin2	TRUE	38.9	0.14
MGYG000225551	0.00117536	cov_pr	multi-sample-mash	megahit	ERR1136604	SemiBin2	TRUE	38.9	0.14
MGYG000225551	0.000108536	cov_rc	multi-sample-mash	megahit	ERR1136604	SemiBin2	TRUE	38.9	0.14
MGYG000225551	0.000198721	cov_fs	multi-sample-mash	megahit	ERR1136604	SemiBin2	TRUE	38.9	0.14
MGYG000227052	0.0506273	cov_pr	multi-sample-mash	megahit	ERR1136604	SemiBin2	TRUE	38.9	0.14
MGYG000227052	0.00279702	cov_rc	multi-sample-mash	megahit	ERR1136604	SemiBin2	TRUE	38.9	0.14
MGYG000227052	0.00530117	cov_fs	multi-sample-mash	megahit	ERR1136604	SemiBin2	TRUE	38.9	0.14
MGYG000234118	0.00202096	cov_pr	multi-sample-mash	megahit	ERR1136604	SemiBin2	TRUE	51.75	0.56
MGYG000234118	0.000267939	cov_rc	multi-sample-mash	megahit	ERR1136604	SemiBin2	TRUE	51.75	0.56
MGYG000234118	0.000473148	cov_fs	multi-sample-mash	megahit	ERR1136604	SemiBin2	TRUE	51.75	0.56
MGYG000245520	0.00808485	cov_pr	multi-sample-mash	megahit	ERR1136604	SemiBin2	TRUE	76.94	2.73
MGYG000245520	0.000622263	cov_rc	multi-sample-mash	megahit	ERR1136604	SemiBin2	TRUE	76.94	2.73
MGYG000245520	0.00115558	cov_fs	multi-sample-mash	megahit	ERR1136604	SemiBin2	TRUE	76.94	2.73
MGYG000255548	0.00483695	cov_pr	multi-sample-mash	megahit	ERR1136604	SemiBin2	TRUE	51.75	0.56
MGYG000255548	0.000634657	cov_rc	multi-sample-mash	megahit	ERR1136604	SemiBin2	TRUE	51.75	0.56
MGYG000255548	0.00112209	cov_fs	multi-sample-mash	megahit	ERR1136604	SemiBin2	TRUE	51.75	0.56
MGYG000258696	0.00707478	cov_pr	multi-sample-mash	megahit	ERR1136604	SemiBin2	TRUE	51.56	0.95
MGYG000258696	0.00083302	cov_rc	multi-sample-mash	megahit	ERR1136604	SemiBin2	TRUE	51.56	0.95
MGYG000258696	0.00149054	cov_fs	multi-sample-mash	megahit	ERR1136604	SemiBin2	TRUE	51.56	0.95
MGYG000275394	0.23707	cov_pr	multi-sample-mash	megahit	ERR1136604	SemiBin2	TRUE	36.56	0.12
MGYG000275394	0.017067	cov_rc	multi-sample-mash	megahit	ERR1136604	SemiBin2	TRUE	36.56	0.12
MGYG000275394	0.0318418	cov_fs	multi-sample-mash	megahit	ERR1136604	SemiBin2	TRUE	36.56	0.12
MGYG000283656	0.0110747	cov_pr	multi-sample-mash	megahit	ERR1136604	SemiBin2	TRUE	36.97	0.01
MGYG000283656	0.000722745	cov_rc	multi-sample-mash	megahit	ERR1136604	SemiBin2	TRUE	36.97	0.01
MGYG000283656	0.00135694	cov_fs	multi-sample-mash	megahit	ERR1136604	SemiBin2	TRUE	36.97	0.01
MGYG000284844	0.0351872	cov_pr	multi-sample-mash	megahit	ERR1136604	SemiBin2	TRUE	51.56	0.95
MGYG000284844	0.00459574	cov_rc	multi-sample-mash	megahit	ERR1136604	SemiBin2	TRUE	51.56	0.95
MGYG000284844	0.00812968	cov_fs	multi-sample-mash	megahit	ERR1136604	SemiBin2	TRUE	51.56	0.95
MGYG000287158	0.00721868	cov_pr	multi-sample-mash	megahit	ERR1136604	SemiBin2	TRUE	86.56	3.15
MGYG000287158	0.000372735	cov_rc	multi-sample-mash	megahit	ERR1136604	SemiBin2	TRUE	86.56	3.15
MGYG000287158	0.000708867	cov_fs	multi-sample-mash	megahit	ERR1136604	SemiBin2	TRUE	86.56	3.15
MGYG000000002	1	cov_pr	multi-sample-mash	megahit	ERR1136718	SemiBin2	FALSE	8.67	0.01
MGYG000000002	0.065083	cov_rc	multi-sample-mash	megahit	ERR1136718	SemiBin2	FALSE	8.67	0.01
MGYG000000002	0.122212	cov_fs	multi-sample-mash	megahit	ERR1136718	SemiBin2	FALSE	8.67	0.01
MGYG000000004	0.0115205	cov_pr	multi-sample-mash	megahit	ERR1136718	SemiBin2	FALSE	8.17	0.04
MGYG000000004	0.000839436	cov_rc	multi-sample-mash	megahit	ERR1136718	SemiBin2	FALSE	8.17	0.04
MGYG000000004	0.00156485	cov_fs	multi-sample-mash	megahit	ERR1136718	SemiBin2	FALSE	8.17	0.04
MGYG000000039	0.00375015	cov_pr	multi-sample-mash	megahit	ERR1136718	SemiBin2	TRUE	16.25	1.86
MGYG000000039	0.000948632	cov_rc	multi-sample-mash	megahit	ERR1136718	SemiBin2	TRUE	16.25	1.86
MGYG000000039	0.00151423	cov_fs	multi-sample-mash	megahit	ERR1136718	SemiBin2	TRUE	16.25	1.86
MGYG000000041	1	cov_pr	multi-sample-mash	megahit	ERR1136718	SemiBin2	TRUE	42.9	0.69
MGYG000000041	0.283804	cov_rc	multi-sample-mash	megahit	ERR1136718	SemiBin2	TRUE	42.9	0.69
MGYG000000041	0.442129	cov_fs	multi-sample-mash	megahit	ERR1136718	SemiBin2	TRUE	42.9	0.69
MGYG000000050	0.0153971	cov_pr	multi-sample-mash	megahit	ERR1136718	SemiBin2	TRUE	9.1	0.04
MGYG000000050	0.00187565	cov_rc	multi-sample-mash	megahit	ERR1136718	SemiBin2	TRUE	9.1	0.04
MGYG000000050	0.00334394	cov_fs	multi-sample-mash	megahit	ERR1136718	SemiBin2	TRUE	9.1	0.04
MGYG000000084	1	cov_pr	multi-sample-mash	megahit	ERR1136718	SemiBin2	FALSE	93.25	1.74
MGYG000000084	0.624647	cov_rc	multi-sample-mash	megahit	ERR1136718	SemiBin2	FALSE	93.25	1.74
MGYG000000084	0.768964	cov_fs	multi-sample-mash	megahit	ERR1136718	SemiBin2	FALSE	93.25	1.74
MGYG000000164	0.0196299	cov_pr	multi-sample-mash	megahit	ERR1136718	SemiBin2	TRUE	8.56	0.01
MGYG000000164	0.00184517	cov_rc	multi-sample-mash	megahit	ERR1136718	SemiBin2	TRUE	8.56	0.01
MGYG000000164	0.00337327	cov_fs	multi-sample-mash	megahit	ERR1136718	SemiBin2	TRUE	8.56	0.01
MGYG000000187	0.0319552	cov_pr	multi-sample-mash	megahit	ERR1136718	SemiBin2	FALSE	4.35	0
MGYG000000187	0.00218344	cov_rc	multi-sample-mash	megahit	ERR1136718	SemiBin2	FALSE	4.35	0
MGYG000000187	0.00408758	cov_fs	multi-sample-mash	megahit	ERR1136718	SemiBin2	FALSE	4.35	0
MGYG000000204	0.989851	cov_pr	multi-sample-mash	megahit	ERR1136718	SemiBin2	TRUE	96.56	1.24
MGYG000000204	0.638542	cov_rc	multi-sample-mash	megahit	ERR1136718	SemiBin2	TRUE	96.56	1.24
MGYG000000204	0.776301	cov_fs	multi-sample-mash	megahit	ERR1136718	SemiBin2	TRUE	96.56	1.24
MGYG000000243	1	cov_pr	multi-sample-mash	megahit	ERR1136718	SemiBin2	TRUE	60.88	0.1
MGYG000000243	0.445177	cov_rc	multi-sample-mash	megahit	ERR1136718	SemiBin2	TRUE	60.88	0.1
MGYG000000243	0.616086	cov_fs	multi-sample-mash	megahit	ERR1136718	SemiBin2	TRUE	60.88	0.1
MGYG000001310	0.986239	cov_pr	multi-sample-mash	megahit	ERR1136718	SemiBin2	TRUE	20.48	0.01
MGYG000001310	0.172956	cov_rc	multi-sample-mash	megahit	ERR1136718	SemiBin2	TRUE	20.48	0.01
MGYG000001310	0.294301	cov_fs	multi-sample-mash	megahit	ERR1136718	SemiBin2	TRUE	20.48	0.01
MGYG000002274	0.0193711	cov_pr	multi-sample-mash	megahit	ERR1136718	SemiBin2	TRUE	16.25	1.86
MGYG000002274	0.00495709	cov_rc	multi-sample-mash	megahit	ERR1136718	SemiBin2	TRUE	16.25	1.86
MGYG000002274	0.00789408	cov_fs	multi-sample-mash	megahit	ERR1136718	SemiBin2	TRUE	16.25	1.86
MGYG000002298	0.0181762	cov_pr	multi-sample-mash	megahit	ERR1136718	SemiBin2	TRUE	8.56	0.01
MGYG000002298	0.00119221	cov_rc	multi-sample-mash	megahit	ERR1136718	SemiBin2	TRUE	8.56	0.01
MGYG000002298	0.00223765	cov_fs	multi-sample-mash	megahit	ERR1136718	SemiBin2	TRUE	8.56	0.01
MGYG000002312	0.871311	cov_pr	multi-sample-mash	megahit	ERR1136718	SemiBin2	TRUE	9.15	0
MGYG000002312	0.054812	cov_rc	multi-sample-mash	megahit	ERR1136718	SemiBin2	TRUE	9.15	0
MGYG000002312	0.103136	cov_fs	multi-sample-mash	megahit	ERR1136718	SemiBin2	TRUE	9.15	0
MGYG000002509	0.0141894	cov_pr	multi-sample-mash	megahit	ERR1136718	SemiBin2	TRUE	7.52	0
MGYG000002509	0.00115113	cov_rc	multi-sample-mash	megahit	ERR1136718	SemiBin2	TRUE	7.52	0
MGYG000002509	0.0021295	cov_fs	multi-sample-mash	megahit	ERR1136718	SemiBin2	TRUE	7.52	0
MGYG000002517	0.0215461	cov_pr	multi-sample-mash	megahit	ERR1136718	SemiBin2	TRUE	7.54	0.07
MGYG000002517	0.00135936	cov_rc	multi-sample-mash	megahit	ERR1136718	SemiBin2	TRUE	7.54	0.07
MGYG000002517	0.00255738	cov_fs	multi-sample-mash	megahit	ERR1136718	SemiBin2	TRUE	7.54	0.07
MGYG000002545	0.998262	cov_pr	multi-sample-mash	megahit	ERR1136718	SemiBin2	TRUE	84.4	2.9
MGYG000002545	0.537085	cov_rc	multi-sample-mash	megahit	ERR1136718	SemiBin2	TRUE	84.4	2.9
MGYG000002545	0.698411	cov_fs	multi-sample-mash	megahit	ERR1136718	SemiBin2	TRUE	84.4	2.9
MGYG000004777	1	cov_pr	multi-sample-mash	megahit	ERR1136718	SemiBin2	TRUE	100	0.93
MGYG000004777	0.660885	cov_rc	multi-sample-mash	megahit	ERR1136718	SemiBin2	TRUE	100	0.93
MGYG000004777	0.795823	cov_fs	multi-sample-mash	megahit	ERR1136718	SemiBin2	TRUE	100	0.93
MGYG000004959	1	cov_pr	multi-sample-mash	megahit	ERR1136718	SemiBin2	TRUE	51.97	0.04
MGYG000004959	0.333971	cov_rc	multi-sample-mash	megahit	ERR1136718	SemiBin2	TRUE	51.97	0.04
MGYG000004959	0.500717	cov_fs	multi-sample-mash	megahit	ERR1136718	SemiBin2	TRUE	51.97	0.04
MGYG000009501	0.0115242	cov_pr	multi-sample-mash	megahit	ERR1136718	SemiBin2	FALSE	8.17	0.04
MGYG000009501	0.00108423	cov_rc	multi-sample-mash	megahit	ERR1136718	SemiBin2	FALSE	8.17	0.04
MGYG000009501	0.00198199	cov_fs	multi-sample-mash	megahit	ERR1136718	SemiBin2	FALSE	8.17	0.04
MGYG000010834	0.0176339	cov_pr	multi-sample-mash	megahit	ERR1136718	SemiBin2	TRUE	8.56	0.01
MGYG000010834	0.00159421	cov_rc	multi-sample-mash	megahit	ERR1136718	SemiBin2	TRUE	8.56	0.01
MGYG000010834	0.00292406	cov_fs	multi-sample-mash	megahit	ERR1136718	SemiBin2	TRUE	8.56	0.01
MGYG000019143	0.00898353	cov_pr	multi-sample-mash	megahit	ERR1136718	SemiBin2	TRUE	74.7	0.5
MGYG000019143	0.00407911	cov_rc	multi-sample-mash	megahit	ERR1136718	SemiBin2	TRUE	74.7	0.5
MGYG000019143	0.00561063	cov_fs	multi-sample-mash	megahit	ERR1136718	SemiBin2	TRUE	74.7	0.5
MGYG000022844	1	cov_pr	multi-sample-mash	megahit	ERR1136718	SemiBin2	TRUE	66.9	1.2
MGYG000022844	0.389752	cov_rc	multi-sample-mash	megahit	ERR1136718	SemiBin2	TRUE	66.9	1.2
MGYG000022844	0.560895	cov_fs	multi-sample-mash	megahit	ERR1136718	SemiBin2	TRUE	66.9	1.2
MGYG000025023	0.208177	cov_pr	multi-sample-mash	megahit	ERR1136718	SemiBin2	TRUE	7.46	0
MGYG000025023	0.006994	cov_rc	multi-sample-mash	megahit	ERR1136718	SemiBin2	TRUE	7.46	0
MGYG000025023	0.0135333	cov_fs	multi-sample-mash	megahit	ERR1136718	SemiBin2	TRUE	7.46	0
MGYG000033873	0.998314	cov_pr	multi-sample-mash	megahit	ERR1136718	SemiBin2	TRUE	86.44	4.12
MGYG000033873	0.59361	cov_rc	multi-sample-mash	megahit	ERR1136718	SemiBin2	TRUE	86.44	4.12
MGYG000033873	0.744519	cov_fs	multi-sample-mash	megahit	ERR1136718	SemiBin2	TRUE	86.44	4.12
MGYG000040314	0.0387571	cov_pr	multi-sample-mash	megahit	ERR1136718	SemiBin2	FALSE	6.93	0.01
MGYG000040314	0.00168293	cov_rc	multi-sample-mash	megahit	ERR1136718	SemiBin2	FALSE	6.93	0.01
MGYG000040314	0.00322579	cov_fs	multi-sample-mash	megahit	ERR1136718	SemiBin2	FALSE	6.93	0.01
MGYG000040344	0.0139223	cov_pr	multi-sample-mash	megahit	ERR1136718	SemiBin2	TRUE	15.05	0
MGYG000040344	0.00217145	cov_rc	multi-sample-mash	megahit	ERR1136718	SemiBin2	TRUE	15.05	0
MGYG000040344	0.00375693	cov_fs	multi-sample-mash	megahit	ERR1136718	SemiBin2	TRUE	15.05	0
MGYG000049266	0.990156	cov_pr	multi-sample-mash	megahit	ERR1136718	SemiBin2	TRUE	95	0.72
MGYG000049266	0.361691	cov_rc	multi-sample-mash	megahit	ERR1136718	SemiBin2	TRUE	95	0.72
MGYG000049266	0.529838	cov_fs	multi-sample-mash	megahit	ERR1136718	SemiBin2	TRUE	95	0.72
MGYG000049780	0.0121147	cov_pr	multi-sample-mash	megahit	ERR1136718	SemiBin2	TRUE	8.56	0.01
MGYG000049780	0.0013774	cov_rc	multi-sample-mash	megahit	ERR1136718	SemiBin2	TRUE	8.56	0.01
MGYG000049780	0.00247356	cov_fs	multi-sample-mash	megahit	ERR1136718	SemiBin2	TRUE	8.56	0.01
MGYG000057366	1	cov_pr	multi-sample-mash	megahit	ERR1136718	SemiBin2	TRUE	70.5	0.12
MGYG000057366	0.480998	cov_rc	multi-sample-mash	megahit	ERR1136718	SemiBin2	TRUE	70.5	0.12
MGYG000057366	0.64956	cov_fs	multi-sample-mash	megahit	ERR1136718	SemiBin2	TRUE	70.5	0.12
MGYG000058978	0.0103157	cov_pr	multi-sample-mash	megahit	ERR1136718	SemiBin2	TRUE	8.56	0.01
MGYG000058978	0.000984013	cov_rc	multi-sample-mash	megahit	ERR1136718	SemiBin2	TRUE	8.56	0.01
MGYG000058978	0.00179664	cov_fs	multi-sample-mash	megahit	ERR1136718	SemiBin2	TRUE	8.56	0.01
MGYG000107881	0.993675	cov_pr	multi-sample-mash	megahit	ERR1136718	SemiBin2	TRUE	63.78	1.54
MGYG000107881	0.33187	cov_rc	multi-sample-mash	megahit	ERR1136718	SemiBin2	TRUE	63.78	1.54
MGYG000107881	0.497563	cov_fs	multi-sample-mash	megahit	ERR1136718	SemiBin2	TRUE	63.78	1.54
MGYG000111871	0.851994	cov_pr	multi-sample-mash	megahit	ERR1136718	SemiBin2	TRUE	7.94	0
MGYG000111871	0.0456996	cov_rc	multi-sample-mash	megahit	ERR1136718	SemiBin2	TRUE	7.94	0
MGYG000111871	0.0867463	cov_fs	multi-sample-mash	megahit	ERR1136718	SemiBin2	TRUE	7.94	0
MGYG000125473	0.0127192	cov_pr	multi-sample-mash	megahit	ERR1136718	SemiBin2	FALSE	4.77	0
MGYG000125473	0.000899207	cov_rc	multi-sample-mash	megahit	ERR1136718	SemiBin2	FALSE	4.77	0
MGYG000125473	0.00167967	cov_fs	multi-sample-mash	megahit	ERR1136718	SemiBin2	FALSE	4.77	0
MGYG000132754	0.0102936	cov_pr	multi-sample-mash	megahit	ERR1136718	SemiBin2	TRUE	22.31	1.04
MGYG000132754	0.00204232	cov_rc	multi-sample-mash	megahit	ERR1136718	SemiBin2	TRUE	22.31	1.04
MGYG000132754	0.00340839	cov_fs	multi-sample-mash	megahit	ERR1136718	SemiBin2	TRUE	22.31	1.04
MGYG000133645	1	cov_pr	multi-sample-mash	megahit	ERR1136718	SemiBin2	TRUE	46.72	0.36
MGYG000133645	0.436981	cov_rc	multi-sample-mash	megahit	ERR1136718	SemiBin2	TRUE	46.72	0.36
MGYG000133645	0.608193	cov_fs	multi-sample-mash	megahit	ERR1136718	SemiBin2	TRUE	46.72	0.36
MGYG000135271	0.99846	cov_pr	multi-sample-mash	megahit	ERR1136718	SemiBin2	TRUE	82.06	2.09
MGYG000135271	0.661829	cov_rc	multi-sample-mash	megahit	ERR1136718	SemiBin2	TRUE	82.06	2.09
MGYG000135271	0.796018	cov_fs	multi-sample-mash	megahit	ERR1136718	SemiBin2	TRUE	82.06	2.09
MGYG000137747	0.0181762	cov_pr	multi-sample-mash	megahit	ERR1136718	SemiBin2	TRUE	8.56	0.01
MGYG000137747	0.00162681	cov_rc	multi-sample-mash	megahit	ERR1136718	SemiBin2	TRUE	8.56	0.01
MGYG000137747	0.00298633	cov_fs	multi-sample-mash	megahit	ERR1136718	SemiBin2	TRUE	8.56	0.01
MGYG000144849	0.995767	cov_pr	multi-sample-mash	megahit	ERR1136718	SemiBin2	TRUE	35.9	0.09
MGYG000144849	0.301579	cov_rc	multi-sample-mash	megahit	ERR1136718	SemiBin2	TRUE	35.9	0.09
MGYG000144849	0.462948	cov_fs	multi-sample-mash	megahit	ERR1136718	SemiBin2	TRUE	35.9	0.09
MGYG000146759	1	cov_pr	multi-sample-mash	megahit	ERR1136718	SemiBin2	TRUE	78.25	0.82
MGYG000146759	0.51035	cov_rc	multi-sample-mash	megahit	ERR1136718	SemiBin2	TRUE	78.25	0.82
MGYG000146759	0.675804	cov_fs	multi-sample-mash	megahit	ERR1136718	SemiBin2	TRUE	78.25	0.82
MGYG000148377	1	cov_pr	multi-sample-mash	megahit	ERR1136718	SemiBin2	FALSE	13.71	0.01
MGYG000148377	0.0869071	cov_rc	multi-sample-mash	megahit	ERR1136718	SemiBin2	FALSE	13.71	0.01
MGYG000148377	0.159916	cov_fs	multi-sample-mash	megahit	ERR1136718	SemiBin2	FALSE	13.71	0.01
MGYG000151681	0.00328803	cov_pr	multi-sample-mash	megahit	ERR1136718	SemiBin2	TRUE	74.7	0.5
MGYG000151681	0.00112746	cov_rc	multi-sample-mash	megahit	ERR1136718	SemiBin2	TRUE	74.7	0.5
MGYG000151681	0.00167914	cov_fs	multi-sample-mash	megahit	ERR1136718	SemiBin2	TRUE	74.7	0.5
MGYG000163402	0.0139145	cov_pr	multi-sample-mash	megahit	ERR1136718	SemiBin2	TRUE	4.47	0
MGYG000163402	0.000780241	cov_rc	multi-sample-mash	megahit	ERR1136718	SemiBin2	TRUE	4.47	0
MGYG000163402	0.00147763	cov_fs	multi-sample-mash	megahit	ERR1136718	SemiBin2	TRUE	4.47	0
MGYG000163960	0.996833	cov_pr	multi-sample-mash	megahit	ERR1136718	SemiBin2	TRUE	90.4	1.97
MGYG000163960	0.598021	cov_rc	multi-sample-mash	megahit	ERR1136718	SemiBin2	TRUE	90.4	1.97
MGYG000163960	0.747563	cov_fs	multi-sample-mash	megahit	ERR1136718	SemiBin2	TRUE	90.4	1.97
MGYG000200385	0.00430667	cov_pr	multi-sample-mash	megahit	ERR1136718	SemiBin2	FALSE	9.98	0.06
MGYG000200385	0.00064575	cov_rc	multi-sample-mash	megahit	ERR1136718	SemiBin2	FALSE	9.98	0.06
MGYG000200385	0.0011231	cov_fs	multi-sample-mash	megahit	ERR1136718	SemiBin2	FALSE	9.98	0.06
MGYG000206647	0.0136795	cov_pr	multi-sample-mash	megahit	ERR1136718	SemiBin2	TRUE	20.48	0.01
MGYG000206647	0.00229949	cov_rc	multi-sample-mash	megahit	ERR1136718	SemiBin2	TRUE	20.48	0.01
MGYG000206647	0.00393715	cov_fs	multi-sample-mash	megahit	ERR1136718	SemiBin2	TRUE	20.48	0.01
MGYG000218795	1	cov_pr	multi-sample-mash	megahit	ERR1136718	SemiBin2	TRUE	89.5	2.53
MGYG000218795	0.399812	cov_rc	multi-sample-mash	megahit	ERR1136718	SemiBin2	TRUE	89.5	2.53
MGYG000218795	0.571237	cov_fs	multi-sample-mash	megahit	ERR1136718	SemiBin2	TRUE	89.5	2.53
MGYG000228850	0.0256989	cov_pr	multi-sample-mash	megahit	ERR1136718	SemiBin2	TRUE	7.54	0.07
MGYG000228850	0.00173232	cov_rc	multi-sample-mash	megahit	ERR1136718	SemiBin2	TRUE	7.54	0.07
MGYG000228850	0.00324584	cov_fs	multi-sample-mash	megahit	ERR1136718	SemiBin2	TRUE	7.54	0.07
MGYG000231681	0.0128161	cov_pr	multi-sample-mash	megahit	ERR1136718	SemiBin2	TRUE	42.9	0.69
MGYG000231681	0.00327175	cov_rc	multi-sample-mash	megahit	ERR1136718	SemiBin2	TRUE	42.9	0.69
MGYG000231681	0.00521275	cov_fs	multi-sample-mash	megahit	ERR1136718	SemiBin2	TRUE	42.9	0.69
MGYG000235192	1	cov_pr	multi-sample-mash	megahit	ERR1136718	SemiBin2	TRUE	15.05	0
MGYG000235192	0.148092	cov_rc	multi-sample-mash	megahit	ERR1136718	SemiBin2	TRUE	15.05	0
MGYG000235192	0.25798	cov_fs	multi-sample-mash	megahit	ERR1136718	SemiBin2	TRUE	15.05	0
MGYG000245520	0.0276434	cov_pr	multi-sample-mash	megahit	ERR1136718	SemiBin2	FALSE	4.77	0
MGYG000245520	0.00163147	cov_rc	multi-sample-mash	megahit	ERR1136718	SemiBin2	FALSE	4.77	0
MGYG000245520	0.0030811	cov_fs	multi-sample-mash	megahit	ERR1136718	SemiBin2	FALSE	4.77	0
MGYG000248009	0.0102496	cov_pr	multi-sample-mash	megahit	ERR1136718	SemiBin2	TRUE	8.56	0.01
MGYG000248009	0.000917507	cov_rc	multi-sample-mash	megahit	ERR1136718	SemiBin2	TRUE	8.56	0.01
MGYG000248009	0.00168425	cov_fs	multi-sample-mash	megahit	ERR1136718	SemiBin2	TRUE	8.56	0.01
MGYG000263640	0.0391762	cov_pr	multi-sample-mash	megahit	ERR1136718	SemiBin2	FALSE	8.43	0.05
MGYG000263640	0.00257908	cov_rc	multi-sample-mash	megahit	ERR1136718	SemiBin2	FALSE	8.43	0.05
MGYG000263640	0.00483956	cov_fs	multi-sample-mash	megahit	ERR1136718	SemiBin2	FALSE	8.43	0.05
MGYG000271767	0.0480554	cov_pr	multi-sample-mash	megahit	ERR1136718	SemiBin2	FALSE	4.35	0
MGYG000271767	0.00258812	cov_rc	multi-sample-mash	megahit	ERR1136718	SemiBin2	FALSE	4.35	0
MGYG000271767	0.00491172	cov_fs	multi-sample-mash	megahit	ERR1136718	SemiBin2	FALSE	4.35	0
MGYG000274490	0.936062	cov_pr	multi-sample-mash	megahit	ERR1136718	SemiBin2	TRUE	23.08	0
MGYG000274490	0.181291	cov_rc	multi-sample-mash	megahit	ERR1136718	SemiBin2	TRUE	23.08	0
MGYG000274490	0.303754	cov_fs	multi-sample-mash	megahit	ERR1136718	SemiBin2	TRUE	23.08	0
MGYG000280452	0.970914	cov_pr	multi-sample-mash	megahit	ERR1136718	SemiBin2	TRUE	37.62	1.7
MGYG000280452	0.24121	cov_rc	multi-sample-mash	megahit	ERR1136718	SemiBin2	TRUE	37.62	1.7
MGYG000280452	0.386419	cov_fs	multi-sample-mash	megahit	ERR1136718	SemiBin2	TRUE	37.62	1.7
MGYG000282890	0.0117399	cov_pr	multi-sample-mash	megahit	ERR1136718	SemiBin2	TRUE	8.56	0.01
MGYG000282890	0.000930984	cov_rc	multi-sample-mash	megahit	ERR1136718	SemiBin2	TRUE	8.56	0.01
MGYG000282890	0.00172516	cov_fs	multi-sample-mash	megahit	ERR1136718	SemiBin2	TRUE	8.56	0.01
MGYG000284844	0.0236132	cov_pr	multi-sample-mash	megahit	ERR1136718	SemiBin2	TRUE	7.54	0.07
MGYG000284844	0.00142999	cov_rc	multi-sample-mash	megahit	ERR1136718	SemiBin2	TRUE	7.54	0.07
MGYG000284844	0.00269667	cov_fs	multi-sample-mash	megahit	ERR1136718	SemiBin2	TRUE	7.54	0.07
MGYG000288449	0.00962733	cov_pr	multi-sample-mash	megahit	ERR1136718	SemiBin2	FALSE	7.33	0.23
MGYG000288449	0.000423476	cov_rc	multi-sample-mash	megahit	ERR1136718	SemiBin2	FALSE	7.33	0.23
MGYG000288449	0.000811267	cov_fs	multi-sample-mash	megahit	ERR1136718	SemiBin2	FALSE	7.33	0.23
MGYG000000022	0.0584524	cov_pr	single-sample	megahit	ERR1136731	SemiBin2	FALSE	9.29	1.11
MGYG000000022	0.00851686	cov_rc	single-sample	megahit	ERR1136731	SemiBin2	FALSE	9.29	1.11
MGYG000000022	0.0148675	cov_fs	single-sample	megahit	ERR1136731	SemiBin2	FALSE	9.29	1.11
MGYG000000041	0.0109927	cov_pr	single-sample	megahit	ERR1136731	SemiBin2	FALSE	10.01	0.78
MGYG000000041	0.00124899	cov_rc	single-sample	megahit	ERR1136731	SemiBin2	FALSE	10.01	0.78
MGYG000000041	0.00224311	cov_fs	single-sample	megahit	ERR1136731	SemiBin2	FALSE	10.01	0.78
MGYG000000050	0.0153676	cov_pr	single-sample	megahit	ERR1136731	SemiBin2	FALSE	10.01	0.78
MGYG000000050	0.00161999	cov_rc	single-sample	megahit	ERR1136731	SemiBin2	FALSE	10.01	0.78
MGYG000000050	0.00293101	cov_fs	single-sample	megahit	ERR1136731	SemiBin2	FALSE	10.01	0.78
MGYG000000077	0.0216975	cov_pr	single-sample	megahit	ERR1136731	SemiBin2	TRUE	9.07	0.04
MGYG000000077	0.00331744	cov_rc	single-sample	megahit	ERR1136731	SemiBin2	TRUE	9.07	0.04
MGYG000000077	0.00575498	cov_fs	single-sample	megahit	ERR1136731	SemiBin2	TRUE	9.07	0.04
MGYG000000090	0.0116397	cov_pr	single-sample	megahit	ERR1136731	SemiBin2	FALSE	9.29	1.11
MGYG000000090	0.00160394	cov_rc	single-sample	megahit	ERR1136731	SemiBin2	FALSE	9.29	1.11
MGYG000000090	0.00281937	cov_fs	single-sample	megahit	ERR1136731	SemiBin2	FALSE	9.29	1.11
MGYG000000092	0.00668347	cov_pr	single-sample	megahit	ERR1136731	SemiBin2	FALSE	9.29	1.11
MGYG000000092	0.000844852	cov_rc	single-sample	megahit	ERR1136731	SemiBin2	FALSE	9.29	1.11
MGYG000000092	0.00150008	cov_fs	single-sample	megahit	ERR1136731	SemiBin2	FALSE	9.29	1.11
MGYG000000136	0.0803122	cov_pr	single-sample	megahit	ERR1136731	SemiBin2	FALSE	5.8	0.04
MGYG000000136	0.00333892	cov_rc	single-sample	megahit	ERR1136731	SemiBin2	FALSE	5.8	0.04
MGYG000000136	0.0064113	cov_fs	single-sample	megahit	ERR1136731	SemiBin2	FALSE	5.8	0.04
MGYG000000137	0.0128931	cov_pr	single-sample	megahit	ERR1136731	SemiBin2	TRUE	9.07	0.04
MGYG000000137	0.00154496	cov_rc	single-sample	megahit	ERR1136731	SemiBin2	TRUE	9.07	0.04
MGYG000000137	0.00275928	cov_fs	single-sample	megahit	ERR1136731	SemiBin2	TRUE	9.07	0.04
MGYG000000141	0.0139382	cov_pr	single-sample	megahit	ERR1136731	SemiBin2	TRUE	9.07	0.04
MGYG000000141	0.00206682	cov_rc	single-sample	megahit	ERR1136731	SemiBin2	TRUE	9.07	0.04
MGYG000000141	0.00359984	cov_fs	single-sample	megahit	ERR1136731	SemiBin2	TRUE	9.07	0.04
MGYG000000153	0.912655	cov_pr	single-sample	megahit	ERR1136731	SemiBin2	FALSE	47.62	3.77
MGYG000000153	0.366652	cov_rc	single-sample	megahit	ERR1136731	SemiBin2	FALSE	47.62	3.77
MGYG000000153	0.523137	cov_fs	single-sample	megahit	ERR1136731	SemiBin2	FALSE	47.62	3.77
MGYG000000183	0.073899	cov_pr	single-sample	megahit	ERR1136731	SemiBin2	FALSE	15.79	0.1
MGYG000000183	0.00594005	cov_rc	single-sample	megahit	ERR1136731	SemiBin2	FALSE	15.79	0.1
MGYG000000183	0.0109962	cov_fs	single-sample	megahit	ERR1136731	SemiBin2	FALSE	15.79	0.1
MGYG000000187	0.316533	cov_pr	single-sample	megahit	ERR1136731	SemiBin2	FALSE	85.25	36.22
MGYG000000187	0.360892	cov_rc	single-sample	megahit	ERR1136731	SemiBin2	FALSE	85.25	36.22
MGYG000000187	0.33726	cov_fs	single-sample	megahit	ERR1136731	SemiBin2	FALSE	85.25	36.22
MGYG000000203	0.895353	cov_pr	single-sample	megahit	ERR1136731	SemiBin2	FALSE	15.79	0.1
MGYG000000203	0.0864008	cov_rc	single-sample	megahit	ERR1136731	SemiBin2	FALSE	15.79	0.1
MGYG000000203	0.157594	cov_fs	single-sample	megahit	ERR1136731	SemiBin2	FALSE	15.79	0.1
MGYG000000213	0.151557	cov_pr	single-sample	megahit	ERR1136731	SemiBin2	TRUE	15	0.29
MGYG000000213	0.0167263	cov_rc	single-sample	megahit	ERR1136731	SemiBin2	TRUE	15	0.29
MGYG000000213	0.0301276	cov_fs	single-sample	megahit	ERR1136731	SemiBin2	TRUE	15	0.29
MGYG000000259	0.0137664	cov_pr	single-sample	megahit	ERR1136731	SemiBin2	TRUE	9.07	0.04
MGYG000000259	0.00219977	cov_rc	single-sample	megahit	ERR1136731	SemiBin2	TRUE	9.07	0.04
MGYG000000259	0.00379339	cov_fs	single-sample	megahit	ERR1136731	SemiBin2	TRUE	9.07	0.04
MGYG000000278	0.0137625	cov_pr	single-sample	megahit	ERR1136731	SemiBin2	TRUE	9.07	0.04
MGYG000000278	0.0016307	cov_rc	single-sample	megahit	ERR1136731	SemiBin2	TRUE	9.07	0.04
MGYG000000278	0.0029159	cov_fs	single-sample	megahit	ERR1136731	SemiBin2	TRUE	9.07	0.04
MGYG000001420	0.0199383	cov_pr	single-sample	megahit	ERR1136731	SemiBin2	TRUE	19.19	0.05
MGYG000001420	0.00213709	cov_rc	single-sample	megahit	ERR1136731	SemiBin2	TRUE	19.19	0.05
MGYG000001420	0.0038604	cov_fs	single-sample	megahit	ERR1136731	SemiBin2	TRUE	19.19	0.05
MGYG000001490	0.834555	cov_pr	single-sample	megahit	ERR1136731	SemiBin2	TRUE	67.56	1.04
MGYG000001490	0.554631	cov_rc	single-sample	megahit	ERR1136731	SemiBin2	TRUE	67.56	1.04
MGYG000001490	0.66639	cov_fs	single-sample	megahit	ERR1136731	SemiBin2	TRUE	67.56	1.04
MGYG000002274	0.019203	cov_pr	single-sample	megahit	ERR1136731	SemiBin2	FALSE	10.01	0.78
MGYG000002274	0.00293331	cov_rc	single-sample	megahit	ERR1136731	SemiBin2	FALSE	10.01	0.78
MGYG000002274	0.00508923	cov_fs	single-sample	megahit	ERR1136731	SemiBin2	FALSE	10.01	0.78
MGYG000002295	0.0516362	cov_pr	single-sample	megahit	ERR1136731	SemiBin2	FALSE	5.27	0.07
MGYG000002295	0.00412175	cov_rc	single-sample	megahit	ERR1136731	SemiBin2	FALSE	5.27	0.07
MGYG000002295	0.00763412	cov_fs	single-sample	megahit	ERR1136731	SemiBin2	FALSE	5.27	0.07
MGYG000002304	0.0351244	cov_pr	single-sample	megahit	ERR1136731	SemiBin2	FALSE	9.29	1.11
MGYG000002304	0.0044702	cov_rc	single-sample	megahit	ERR1136731	SemiBin2	FALSE	9.29	1.11
MGYG000002304	0.00793104	cov_fs	single-sample	megahit	ERR1136731	SemiBin2	FALSE	9.29	1.11
MGYG000002321	0.992979	cov_pr	single-sample	megahit	ERR1136731	SemiBin2	TRUE	17.56	0.01
MGYG000002321	0.12283	cov_rc	single-sample	megahit	ERR1136731	SemiBin2	TRUE	17.56	0.01
MGYG000002321	0.218617	cov_fs	single-sample	megahit	ERR1136731	SemiBin2	TRUE	17.56	0.01
MGYG000002424	0.0153372	cov_pr	single-sample	megahit	ERR1136731	SemiBin2	FALSE	9.29	1.11
MGYG000002424	0.00266951	cov_rc	single-sample	megahit	ERR1136731	SemiBin2	FALSE	9.29	1.11
MGYG000002424	0.00454751	cov_fs	single-sample	megahit	ERR1136731	SemiBin2	FALSE	9.29	1.11
MGYG000002444	0.0032683	cov_pr	single-sample	megahit	ERR1136731	SemiBin2	TRUE	91.5	1.14
MGYG000002444	0.00265521	cov_rc	single-sample	megahit	ERR1136731	SemiBin2	TRUE	91.5	1.14
MGYG000002444	0.00293003	cov_fs	single-sample	megahit	ERR1136731	SemiBin2	TRUE	91.5	1.14
MGYG000002517	0.987966	cov_pr	single-sample	megahit	ERR1136731	SemiBin2	TRUE	82.25	1.82
MGYG000002517	0.547615	cov_rc	single-sample	megahit	ERR1136731	SemiBin2	TRUE	82.25	1.82
MGYG000002517	0.704652	cov_fs	single-sample	megahit	ERR1136731	SemiBin2	TRUE	82.25	1.82
MGYG000002545	0.0417809	cov_pr	single-sample	megahit	ERR1136731	SemiBin2	FALSE	7.43	0.43
MGYG000002545	0.00393594	cov_rc	single-sample	megahit	ERR1136731	SemiBin2	FALSE	7.43	0.43
MGYG000002545	0.00719415	cov_fs	single-sample	megahit	ERR1136731	SemiBin2	FALSE	7.43	0.43
MGYG000003686	0.0683628	cov_pr	single-sample	megahit	ERR1136731	SemiBin2	FALSE	7.43	0.43
MGYG000003686	0.00541719	cov_rc	single-sample	megahit	ERR1136731	SemiBin2	FALSE	7.43	0.43
MGYG000003686	0.0100389	cov_fs	single-sample	megahit	ERR1136731	SemiBin2	FALSE	7.43	0.43
MGYG000004658	0.00835453	cov_pr	single-sample	megahit	ERR1136731	SemiBin2	TRUE	19.19	0.05
MGYG000004658	0.00103693	cov_rc	single-sample	megahit	ERR1136731	SemiBin2	TRUE	19.19	0.05
MGYG000004658	0.00184488	cov_fs	single-sample	megahit	ERR1136731	SemiBin2	TRUE	19.19	0.05
MGYG000004733	0.0320373	cov_pr	single-sample	megahit	ERR1136731	SemiBin2	TRUE	9.07	0.04
MGYG000004733	0.00463883	cov_rc	single-sample	megahit	ERR1136731	SemiBin2	TRUE	9.07	0.04
MGYG000004733	0.00810421	cov_fs	single-sample	megahit	ERR1136731	SemiBin2	TRUE	9.07	0.04
MGYG000006258	0.0351451	cov_pr	single-sample	megahit	ERR1136731	SemiBin2	FALSE	5.27	0.07
MGYG000006258	0.00123343	cov_rc	single-sample	megahit	ERR1136731	SemiBin2	FALSE	5.27	0.07
MGYG000006258	0.00238323	cov_fs	single-sample	megahit	ERR1136731	SemiBin2	FALSE	5.27	0.07
MGYG000006675	0.422189	cov_pr	single-sample	megahit	ERR1136731	SemiBin2	TRUE	99.6	45.7
MGYG000006675	0.533666	cov_rc	single-sample	megahit	ERR1136731	SemiBin2	TRUE	99.6	45.7
MGYG000006675	0.471427	cov_fs	single-sample	megahit	ERR1136731	SemiBin2	TRUE	99.6	45.7
MGYG000006838	0.958934	cov_pr	single-sample	megahit	ERR1136731	SemiBin2	TRUE	23.27	0.07
MGYG000006838	0.187955	cov_rc	single-sample	megahit	ERR1136731	SemiBin2	TRUE	23.27	0.07
MGYG000006838	0.314305	cov_fs	single-sample	megahit	ERR1136731	SemiBin2	TRUE	23.27	0.07
MGYG000006858	0.0339302	cov_pr	single-sample	megahit	ERR1136731	SemiBin2	FALSE	9.29	1.11
MGYG000006858	0.00494818	cov_rc	single-sample	megahit	ERR1136731	SemiBin2	FALSE	9.29	1.11
MGYG000006858	0.00863682	cov_fs	single-sample	megahit	ERR1136731	SemiBin2	FALSE	9.29	1.11
MGYG000006994	0.466639	cov_pr	single-sample	megahit	ERR1136731	SemiBin2	FALSE	85.25	36.22
MGYG000006994	0.486207	cov_rc	single-sample	megahit	ERR1136731	SemiBin2	FALSE	85.25	36.22
MGYG000006994	0.476222	cov_fs	single-sample	megahit	ERR1136731	SemiBin2	FALSE	85.25	36.22
MGYG000008142	1	cov_pr	single-sample	megahit	ERR1136731	SemiBin2	TRUE	81.9	1.5
MGYG000008142	0.672005	cov_rc	single-sample	megahit	ERR1136731	SemiBin2	TRUE	81.9	1.5
MGYG000008142	0.803831	cov_fs	single-sample	megahit	ERR1136731	SemiBin2	TRUE	81.9	1.5
MGYG000009501	0.0200218	cov_pr	single-sample	megahit	ERR1136731	SemiBin2	FALSE	8.7	0
MGYG000009501	0.00263029	cov_rc	single-sample	megahit	ERR1136731	SemiBin2	FALSE	8.7	0
MGYG000009501	0.00464974	cov_fs	single-sample	megahit	ERR1136731	SemiBin2	FALSE	8.7	0
MGYG000010975	0.628855	cov_pr	single-sample	megahit	ERR1136731	SemiBin2	TRUE	79.3	19.73
MGYG000010975	0.427891	cov_rc	single-sample	megahit	ERR1136731	SemiBin2	TRUE	79.3	19.73
MGYG000010975	0.509264	cov_fs	single-sample	megahit	ERR1136731	SemiBin2	TRUE	79.3	19.73
MGYG000015138	0.0188753	cov_pr	single-sample	megahit	ERR1136731	SemiBin2	TRUE	9.07	0.04
MGYG000015138	0.00215978	cov_rc	single-sample	megahit	ERR1136731	SemiBin2	TRUE	9.07	0.04
MGYG000015138	0.00387606	cov_fs	single-sample	megahit	ERR1136731	SemiBin2	TRUE	9.07	0.04
MGYG000015166	0.00232101	cov_pr	single-sample	megahit	ERR1136731	SemiBin2	TRUE	61.44	0.95
MGYG000015166	0.000970406	cov_rc	single-sample	megahit	ERR1136731	SemiBin2	TRUE	61.44	0.95
MGYG000015166	0.0013686	cov_fs	single-sample	megahit	ERR1136731	SemiBin2	TRUE	61.44	0.95
MGYG000022300	0.375214	cov_pr	single-sample	megahit	ERR1136731	SemiBin2	TRUE	12.02	0.03
MGYG000022300	0.0224812	cov_rc	single-sample	megahit	ERR1136731	SemiBin2	TRUE	12.02	0.03
MGYG000022300	0.0424208	cov_fs	single-sample	megahit	ERR1136731	SemiBin2	TRUE	12.02	0.03
MGYG000023479	0.982605	cov_pr	single-sample	megahit	ERR1136731	SemiBin2	TRUE	26.3	0.02
MGYG000023479	0.266102	cov_rc	single-sample	megahit	ERR1136731	SemiBin2	TRUE	26.3	0.02
MGYG000023479	0.41879	cov_fs	single-sample	megahit	ERR1136731	SemiBin2	TRUE	26.3	0.02
MGYG000037464	0.0658935	cov_pr	single-sample	megahit	ERR1136731	SemiBin2	FALSE	36.75	3.48
MGYG000037464	0.0155651	cov_rc	single-sample	megahit	ERR1136731	SemiBin2	FALSE	36.75	3.48
MGYG000037464	0.0251819	cov_fs	single-sample	megahit	ERR1136731	SemiBin2	FALSE	36.75	3.48
MGYG000038368	0.0080529	cov_pr	single-sample	megahit	ERR1136731	SemiBin2	TRUE	9.07	0.04
MGYG000038368	0.0015341	cov_rc	single-sample	megahit	ERR1136731	SemiBin2	TRUE	9.07	0.04
MGYG000038368	0.00257724	cov_fs	single-sample	megahit	ERR1136731	SemiBin2	TRUE	9.07	0.04
MGYG000044550	0.990025	cov_pr	single-sample	megahit	ERR1136731	SemiBin2	TRUE	44.4	0.22
MGYG000044550	0.299635	cov_rc	single-sample	megahit	ERR1136731	SemiBin2	TRUE	44.4	0.22
MGYG000044550	0.460038	cov_fs	single-sample	megahit	ERR1136731	SemiBin2	TRUE	44.4	0.22
MGYG000048233	0.884428	cov_pr	single-sample	megahit	ERR1136731	SemiBin2	TRUE	91.44	8.49
MGYG000048233	0.733291	cov_rc	single-sample	megahit	ERR1136731	SemiBin2	TRUE	91.44	8.49
MGYG000048233	0.801799	cov_fs	single-sample	megahit	ERR1136731	SemiBin2	TRUE	91.44	8.49
MGYG000073722	0.998147	cov_pr	single-sample	megahit	ERR1136731	SemiBin2	TRUE	95.4	2.41
MGYG000073722	0.553557	cov_rc	single-sample	megahit	ERR1136731	SemiBin2	TRUE	95.4	2.41
MGYG000073722	0.71216	cov_fs	single-sample	megahit	ERR1136731	SemiBin2	TRUE	95.4	2.41
MGYG000076231	1	cov_pr	single-sample	megahit	ERR1136731	SemiBin2	TRUE	92.8	0.19
MGYG000076231	0.898799	cov_rc	single-sample	megahit	ERR1136731	SemiBin2	TRUE	92.8	0.19
MGYG000076231	0.946703	cov_fs	single-sample	megahit	ERR1136731	SemiBin2	TRUE	92.8	0.19
MGYG000082915	0.993682	cov_pr	single-sample	megahit	ERR1136731	SemiBin2	TRUE	91.5	1.14
MGYG000082915	0.691192	cov_rc	single-sample	megahit	ERR1136731	SemiBin2	TRUE	91.5	1.14
MGYG000082915	0.815283	cov_fs	single-sample	megahit	ERR1136731	SemiBin2	TRUE	91.5	1.14
MGYG000090873	0.997601	cov_pr	single-sample	megahit	ERR1136731	SemiBin2	TRUE	61.44	0.95
MGYG000090873	0.470625	cov_rc	single-sample	megahit	ERR1136731	SemiBin2	TRUE	61.44	0.95
MGYG000090873	0.639542	cov_fs	single-sample	megahit	ERR1136731	SemiBin2	TRUE	61.44	0.95
MGYG000104121	0.00514819	cov_pr	single-sample	megahit	ERR1136731	SemiBin2	FALSE	47.62	3.77
MGYG000104121	0.0016024	cov_rc	single-sample	megahit	ERR1136731	SemiBin2	FALSE	47.62	3.77
MGYG000104121	0.00244407	cov_fs	single-sample	megahit	ERR1136731	SemiBin2	FALSE	47.62	3.77
MGYG000104362	0.755388	cov_pr	single-sample	megahit	ERR1136731	SemiBin2	FALSE	36.75	3.48
MGYG000104362	0.202653	cov_rc	single-sample	megahit	ERR1136731	SemiBin2	FALSE	36.75	3.48
MGYG000104362	0.319572	cov_fs	single-sample	megahit	ERR1136731	SemiBin2	FALSE	36.75	3.48
MGYG000106716	0.907311	cov_pr	single-sample	megahit	ERR1136731	SemiBin2	FALSE	70.6	4.12
MGYG000106716	0.594038	cov_rc	single-sample	megahit	ERR1136731	SemiBin2	FALSE	70.6	4.12
MGYG000106716	0.717991	cov_fs	single-sample	megahit	ERR1136731	SemiBin2	FALSE	70.6	4.12
MGYG000120645	0.992612	cov_pr	single-sample	megahit	ERR1136731	SemiBin2	TRUE	86.56	6.35
MGYG000120645	0.63454	cov_rc	single-sample	megahit	ERR1136731	SemiBin2	TRUE	86.56	6.35
MGYG000120645	0.774177	cov_fs	single-sample	megahit	ERR1136731	SemiBin2	TRUE	86.56	6.35
MGYG000124412	0.00966001	cov_pr	single-sample	megahit	ERR1136731	SemiBin2	FALSE	18.69	2.42
MGYG000124412	0.00232831	cov_rc	single-sample	megahit	ERR1136731	SemiBin2	FALSE	18.69	2.42
MGYG000124412	0.00375224	cov_fs	single-sample	megahit	ERR1136731	SemiBin2	FALSE	18.69	2.42
MGYG000126333	0.018604	cov_pr	single-sample	megahit	ERR1136731	SemiBin2	FALSE	47.62	3.77
MGYG000126333	0.00658656	cov_rc	single-sample	megahit	ERR1136731	SemiBin2	FALSE	47.62	3.77
MGYG000126333	0.00972876	cov_fs	single-sample	megahit	ERR1136731	SemiBin2	FALSE	47.62	3.77
MGYG000139673	1	cov_pr	single-sample	megahit	ERR1136731	SemiBin2	TRUE	85.1	0.24
MGYG000139673	0.678275	cov_rc	single-sample	megahit	ERR1136731	SemiBin2	TRUE	85.1	0.24
MGYG000139673	0.8083	cov_fs	single-sample	megahit	ERR1136731	SemiBin2	TRUE	85.1	0.24
MGYG000144849	0.0142945	cov_pr	single-sample	megahit	ERR1136731	SemiBin2	TRUE	25.95	1.28
MGYG000144849	0.00241782	cov_rc	single-sample	megahit	ERR1136731	SemiBin2	TRUE	25.95	1.28
MGYG000144849	0.00413605	cov_fs	single-sample	megahit	ERR1136731	SemiBin2	TRUE	25.95	1.28
MGYG000148078	0.00633959	cov_pr	single-sample	megahit	ERR1136731	SemiBin2	FALSE	9.29	1.11
MGYG000148078	0.00101462	cov_rc	single-sample	megahit	ERR1136731	SemiBin2	FALSE	9.29	1.11
MGYG000148078	0.00174928	cov_fs	single-sample	megahit	ERR1136731	SemiBin2	FALSE	9.29	1.11
MGYG000157262	0.0104138	cov_pr	single-sample	megahit	ERR1136731	SemiBin2	FALSE	8.7	0
MGYG000157262	0.00170342	cov_rc	single-sample	megahit	ERR1136731	SemiBin2	FALSE	8.7	0
MGYG000157262	0.00292791	cov_fs	single-sample	megahit	ERR1136731	SemiBin2	FALSE	8.7	0
MGYG000172724	0.0137664	cov_pr	single-sample	megahit	ERR1136731	SemiBin2	TRUE	9.07	0.04
MGYG000172724	0.00202945	cov_rc	single-sample	megahit	ERR1136731	SemiBin2	TRUE	9.07	0.04
MGYG000172724	0.00353742	cov_fs	single-sample	megahit	ERR1136731	SemiBin2	TRUE	9.07	0.04
MGYG000187829	0.0369945	cov_pr	single-sample	megahit	ERR1136731	SemiBin2	FALSE	47.62	3.77
MGYG000187829	0.0125673	cov_rc	single-sample	megahit	ERR1136731	SemiBin2	FALSE	47.62	3.77
MGYG000187829	0.0187613	cov_fs	single-sample	megahit	ERR1136731	SemiBin2	FALSE	47.62	3.77
MGYG000190007	0.00695603	cov_pr	single-sample	megahit	ERR1136731	SemiBin2	TRUE	17.56	0.01
MGYG000190007	0.000855082	cov_rc	single-sample	megahit	ERR1136731	SemiBin2	TRUE	17.56	0.01
MGYG000190007	0.00152295	cov_fs	single-sample	megahit	ERR1136731	SemiBin2	TRUE	17.56	0.01
MGYG000191230	0.0268242	cov_pr	single-sample	megahit	ERR1136731	SemiBin2	FALSE	5.27	0.07
MGYG000191230	0.00220476	cov_rc	single-sample	megahit	ERR1136731	SemiBin2	FALSE	5.27	0.07
MGYG000191230	0.00407462	cov_fs	single-sample	megahit	ERR1136731	SemiBin2	FALSE	5.27	0.07
MGYG000194105	0.996642	cov_pr	single-sample	megahit	ERR1136731	SemiBin2	TRUE	73.7	1.29
MGYG000194105	0.599775	cov_rc	single-sample	megahit	ERR1136731	SemiBin2	TRUE	73.7	1.29
MGYG000194105	0.748878	cov_fs	single-sample	megahit	ERR1136731	SemiBin2	TRUE	73.7	1.29
MGYG000198353	0.0357305	cov_pr	single-sample	megahit	ERR1136731	SemiBin2	TRUE	9.07	0.04
MGYG000198353	0.00449698	cov_rc	single-sample	megahit	ERR1136731	SemiBin2	TRUE	9.07	0.04
MGYG000198353	0.00798853	cov_fs	single-sample	megahit	ERR1136731	SemiBin2	TRUE	9.07	0.04
MGYG000199723	0.0106972	cov_pr	single-sample	megahit	ERR1136731	SemiBin2	FALSE	18.69	2.42
MGYG000199723	0.00223232	cov_rc	single-sample	megahit	ERR1136731	SemiBin2	FALSE	18.69	2.42
MGYG000199723	0.0036938	cov_fs	single-sample	megahit	ERR1136731	SemiBin2	FALSE	18.69	2.42
MGYG000202980	0.52475	cov_pr	single-sample	megahit	ERR1136731	SemiBin2	TRUE	99.6	45.7
MGYG000202980	0.661977	cov_rc	single-sample	megahit	ERR1136731	SemiBin2	TRUE	99.6	45.7
MGYG000202980	0.58543	cov_fs	single-sample	megahit	ERR1136731	SemiBin2	TRUE	99.6	45.7
MGYG000225551	0.0110022	cov_pr	single-sample	megahit	ERR1136731	SemiBin2	FALSE	10.01	0.78
MGYG000225551	0.00120232	cov_rc	single-sample	megahit	ERR1136731	SemiBin2	FALSE	10.01	0.78
MGYG000225551	0.00216775	cov_fs	single-sample	megahit	ERR1136731	SemiBin2	FALSE	10.01	0.78
MGYG000232769	1	cov_pr	single-sample	megahit	ERR1136731	SemiBin2	FALSE	87	0.11
MGYG000232769	0.581401	cov_rc	single-sample	megahit	ERR1136731	SemiBin2	FALSE	87	0.11
MGYG000232769	0.735299	cov_fs	single-sample	megahit	ERR1136731	SemiBin2	FALSE	87	0.11
MGYG000242630	0.00690769	cov_pr	single-sample	megahit	ERR1136731	SemiBin2	FALSE	18.69	2.42
MGYG000242630	0.00180765	cov_rc	single-sample	megahit	ERR1136731	SemiBin2	FALSE	18.69	2.42
MGYG000242630	0.00286545	cov_fs	single-sample	megahit	ERR1136731	SemiBin2	FALSE	18.69	2.42
MGYG000243779	0.0174325	cov_pr	single-sample	megahit	ERR1136731	SemiBin2	FALSE	5.27	0.07
MGYG000243779	0.00133297	cov_rc	single-sample	megahit	ERR1136731	SemiBin2	FALSE	5.27	0.07
MGYG000243779	0.00247657	cov_fs	single-sample	megahit	ERR1136731	SemiBin2	FALSE	5.27	0.07
MGYG000252996	0.860429	cov_pr	single-sample	megahit	ERR1136731	SemiBin2	TRUE	99.94	7.78
MGYG000252996	0.454882	cov_rc	single-sample	megahit	ERR1136731	SemiBin2	TRUE	99.94	7.78
MGYG000252996	0.595135	cov_fs	single-sample	megahit	ERR1136731	SemiBin2	TRUE	99.94	7.78
MGYG000263582	0.0256145	cov_pr	single-sample	megahit	ERR1136731	SemiBin2	FALSE	8.7	0
MGYG000263582	0.00232065	cov_rc	single-sample	megahit	ERR1136731	SemiBin2	FALSE	8.7	0
MGYG000263582	0.00425573	cov_fs	single-sample	megahit	ERR1136731	SemiBin2	FALSE	8.7	0
MGYG000263640	0.00516739	cov_pr	single-sample	megahit	ERR1136731	SemiBin2	TRUE	45.5	0.14
MGYG000263640	0.00186236	cov_rc	single-sample	megahit	ERR1136731	SemiBin2	TRUE	45.5	0.14
MGYG000263640	0.00273794	cov_fs	single-sample	megahit	ERR1136731	SemiBin2	TRUE	45.5	0.14
MGYG000271306	0.0596696	cov_pr	single-sample	megahit	ERR1136731	SemiBin2	TRUE	25.95	1.28
MGYG000271306	0.00937565	cov_rc	single-sample	megahit	ERR1136731	SemiBin2	TRUE	25.95	1.28
MGYG000271306	0.0162051	cov_fs	single-sample	megahit	ERR1136731	SemiBin2	TRUE	25.95	1.28
MGYG000275394	0.030477	cov_pr	single-sample	megahit	ERR1136731	SemiBin2	TRUE	9.07	0.04
MGYG000275394	0.00383657	cov_rc	single-sample	megahit	ERR1136731	SemiBin2	TRUE	9.07	0.04
MGYG000275394	0.00681522	cov_fs	single-sample	megahit	ERR1136731	SemiBin2	TRUE	9.07	0.04
MGYG000282890	0.998224	cov_pr	single-sample	megahit	ERR1136731	SemiBin2	TRUE	75.2	2.02
MGYG000282890	0.549327	cov_rc	single-sample	megahit	ERR1136731	SemiBin2	TRUE	75.2	2.02
MGYG000282890	0.70867	cov_fs	single-sample	megahit	ERR1136731	SemiBin2	TRUE	75.2	2.02
MGYG000284844	0.986049	cov_pr	single-sample	megahit	ERR1136731	SemiBin2	TRUE	23.02	0.04
MGYG000284844	0.17545	cov_rc	single-sample	megahit	ERR1136731	SemiBin2	TRUE	23.02	0.04
MGYG000284844	0.297894	cov_fs	single-sample	megahit	ERR1136731	SemiBin2	TRUE	23.02	0.04
MGYG000285953	1	cov_pr	single-sample	megahit	ERR1136731	SemiBin2	TRUE	95.25	1.27
MGYG000285953	0.738408	cov_rc	single-sample	megahit	ERR1136731	SemiBin2	TRUE	95.25	1.27
MGYG000285953	0.849522	cov_fs	single-sample	megahit	ERR1136731	SemiBin2	TRUE	95.25	1.27
MGYG000287158	0.0158819	cov_pr	single-sample	megahit	ERR1136731	SemiBin2	FALSE	8.7	0
MGYG000287158	0.00193223	cov_rc	single-sample	megahit	ERR1136731	SemiBin2	FALSE	8.7	0
MGYG000287158	0.0034453	cov_fs	single-sample	megahit	ERR1136731	SemiBin2	FALSE	8.7	0
MGYG000000033	0.0090598	cov_pr	multi-sample-mash	megahit	ERR1136697	SemiBin2	FALSE	8.82	0.31
MGYG000000033	0.00105021	cov_rc	multi-sample-mash	megahit	ERR1136697	SemiBin2	FALSE	8.82	0.31
MGYG000000033	0.00188223	cov_fs	multi-sample-mash	megahit	ERR1136697	SemiBin2	FALSE	8.82	0.31
MGYG000000050	0.0128707	cov_pr	multi-sample-mash	megahit	ERR1136697	SemiBin2	FALSE	6.82	0.1
MGYG000000050	0.00126902	cov_rc	multi-sample-mash	megahit	ERR1136697	SemiBin2	FALSE	6.82	0.1
MGYG000000050	0.00231025	cov_fs	multi-sample-mash	megahit	ERR1136697	SemiBin2	FALSE	6.82	0.1
MGYG000000077	0.166928	cov_pr	multi-sample-mash	megahit	ERR1136697	SemiBin2	TRUE	4.71	0.01
MGYG000000077	0.0113514	cov_rc	multi-sample-mash	megahit	ERR1136697	SemiBin2	TRUE	4.71	0.01
MGYG000000077	0.0212573	cov_fs	multi-sample-mash	megahit	ERR1136697	SemiBin2	TRUE	4.71	0.01
MGYG000000184	0.0417504	cov_pr	multi-sample-mash	megahit	ERR1136697	SemiBin2	FALSE	6.82	0.1
MGYG000000184	0.00418943	cov_rc	multi-sample-mash	megahit	ERR1136697	SemiBin2	FALSE	6.82	0.1
MGYG000000184	0.00761476	cov_fs	multi-sample-mash	megahit	ERR1136697	SemiBin2	FALSE	6.82	0.1
MGYG000000187	1	cov_pr	multi-sample-mash	megahit	ERR1136697	SemiBin2	TRUE	57.22	1.78
MGYG000000187	0.291943	cov_rc	multi-sample-mash	megahit	ERR1136697	SemiBin2	TRUE	57.22	1.78
MGYG000000187	0.451944	cov_fs	multi-sample-mash	megahit	ERR1136697	SemiBin2	TRUE	57.22	1.78
MGYG000000190	0.0128707	cov_pr	multi-sample-mash	megahit	ERR1136697	SemiBin2	FALSE	6.82	0.1
MGYG000000190	0.00173553	cov_rc	multi-sample-mash	megahit	ERR1136697	SemiBin2	FALSE	6.82	0.1
MGYG000000190	0.00305862	cov_fs	multi-sample-mash	megahit	ERR1136697	SemiBin2	FALSE	6.82	0.1
MGYG000000278	0.126872	cov_pr	multi-sample-mash	megahit	ERR1136697	SemiBin2	FALSE	4.73	0.21
MGYG000000278	0.006594	cov_rc	multi-sample-mash	megahit	ERR1136697	SemiBin2	FALSE	4.73	0.21
MGYG000000278	0.0125364	cov_fs	multi-sample-mash	megahit	ERR1136697	SemiBin2	FALSE	4.73	0.21
MGYG000000280	0.0287669	cov_pr	multi-sample-mash	megahit	ERR1136697	SemiBin2	FALSE	4.73	0.21
MGYG000000280	0.00332819	cov_rc	multi-sample-mash	megahit	ERR1136697	SemiBin2	FALSE	4.73	0.21
MGYG000000280	0.00596613	cov_fs	multi-sample-mash	megahit	ERR1136697	SemiBin2	FALSE	4.73	0.21
MGYG000001420	0.0065405	cov_pr	multi-sample-mash	megahit	ERR1136697	SemiBin2	TRUE	58.28	0.03
MGYG000001420	0.00243478	cov_rc	multi-sample-mash	megahit	ERR1136697	SemiBin2	TRUE	58.28	0.03
MGYG000001420	0.00354857	cov_fs	multi-sample-mash	megahit	ERR1136697	SemiBin2	TRUE	58.28	0.03
MGYG000002274	0.0585609	cov_pr	multi-sample-mash	megahit	ERR1136697	SemiBin2	TRUE	21.97	0.21
MGYG000002274	0.00782921	cov_rc	multi-sample-mash	megahit	ERR1136697	SemiBin2	TRUE	21.97	0.21
MGYG000002274	0.0138119	cov_fs	multi-sample-mash	megahit	ERR1136697	SemiBin2	TRUE	21.97	0.21
MGYG000002304	0.0268591	cov_pr	multi-sample-mash	megahit	ERR1136697	SemiBin2	FALSE	4.73	0.21
MGYG000002304	0.00221169	cov_rc	multi-sample-mash	megahit	ERR1136697	SemiBin2	FALSE	4.73	0.21
MGYG000002304	0.00408685	cov_fs	multi-sample-mash	megahit	ERR1136697	SemiBin2	FALSE	4.73	0.21
MGYG000002517	0.0590387	cov_pr	multi-sample-mash	megahit	ERR1136697	SemiBin2	FALSE	4.73	0.21
MGYG000002517	0.00486119	cov_rc	multi-sample-mash	megahit	ERR1136697	SemiBin2	FALSE	4.73	0.21
MGYG000002517	0.00898275	cov_fs	multi-sample-mash	megahit	ERR1136697	SemiBin2	FALSE	4.73	0.21
MGYG000002545	0.0430085	cov_pr	multi-sample-mash	megahit	ERR1136697	SemiBin2	FALSE	4.73	0.21
MGYG000002545	0.00464345	cov_rc	multi-sample-mash	megahit	ERR1136697	SemiBin2	FALSE	4.73	0.21
MGYG000002545	0.00838193	cov_fs	multi-sample-mash	megahit	ERR1136697	SemiBin2	FALSE	4.73	0.21
MGYG000003694	0.98936	cov_pr	multi-sample-mash	megahit	ERR1136697	SemiBin2	TRUE	43.03	0.55
MGYG000003694	0.353256	cov_rc	multi-sample-mash	megahit	ERR1136697	SemiBin2	TRUE	43.03	0.55
MGYG000003694	0.520621	cov_fs	multi-sample-mash	megahit	ERR1136697	SemiBin2	TRUE	43.03	0.55
MGYG000003697	0.984328	cov_pr	multi-sample-mash	megahit	ERR1136697	SemiBin2	TRUE	99.94	2.53
MGYG000003697	0.610317	cov_rc	multi-sample-mash	megahit	ERR1136697	SemiBin2	TRUE	99.94	2.53
MGYG000003697	0.753462	cov_fs	multi-sample-mash	megahit	ERR1136697	SemiBin2	TRUE	99.94	2.53
MGYG000005852	0.829968	cov_pr	multi-sample-mash	megahit	ERR1136697	SemiBin2	TRUE	10.05	0.04
MGYG000005852	0.0829663	cov_rc	multi-sample-mash	megahit	ERR1136697	SemiBin2	TRUE	10.05	0.04
MGYG000005852	0.150853	cov_fs	multi-sample-mash	megahit	ERR1136697	SemiBin2	TRUE	10.05	0.04
MGYG000005983	0.173957	cov_pr	multi-sample-mash	megahit	ERR1136697	SemiBin2	TRUE	6.11	0
MGYG000005983	0.0086124	cov_rc	multi-sample-mash	megahit	ERR1136697	SemiBin2	TRUE	6.11	0
MGYG000005983	0.0164122	cov_fs	multi-sample-mash	megahit	ERR1136697	SemiBin2	TRUE	6.11	0
MGYG000005985	0.957732	cov_pr	multi-sample-mash	megahit	ERR1136697	SemiBin2	TRUE	26.16	0.13
MGYG000005985	0.163824	cov_rc	multi-sample-mash	megahit	ERR1136697	SemiBin2	TRUE	26.16	0.13
MGYG000005985	0.279789	cov_fs	multi-sample-mash	megahit	ERR1136697	SemiBin2	TRUE	26.16	0.13
MGYG000006567	0.0653592	cov_pr	multi-sample-mash	megahit	ERR1136697	SemiBin2	FALSE	6.82	0.1
MGYG000006567	0.00713249	cov_rc	multi-sample-mash	megahit	ERR1136697	SemiBin2	FALSE	6.82	0.1
MGYG000006567	0.0128614	cov_fs	multi-sample-mash	megahit	ERR1136697	SemiBin2	FALSE	6.82	0.1
MGYG000033873	0.0108241	cov_pr	multi-sample-mash	megahit	ERR1136697	SemiBin2	FALSE	4.73	0.21
MGYG000033873	0.0012053	cov_rc	multi-sample-mash	megahit	ERR1136697	SemiBin2	FALSE	4.73	0.21
MGYG000033873	0.00216906	cov_fs	multi-sample-mash	megahit	ERR1136697	SemiBin2	FALSE	4.73	0.21
MGYG000037664	0.007263	cov_pr	multi-sample-mash	megahit	ERR1136697	SemiBin2	FALSE	6.82	0.1
MGYG000037664	0.000969939	cov_rc	multi-sample-mash	megahit	ERR1136697	SemiBin2	FALSE	6.82	0.1
MGYG000037664	0.00171134	cov_fs	multi-sample-mash	megahit	ERR1136697	SemiBin2	FALSE	6.82	0.1
MGYG000044550	0.991415	cov_pr	multi-sample-mash	megahit	ERR1136697	SemiBin2	TRUE	19.25	0.05
MGYG000044550	0.123827	cov_rc	multi-sample-mash	megahit	ERR1136697	SemiBin2	TRUE	19.25	0.05
MGYG000044550	0.220157	cov_fs	multi-sample-mash	megahit	ERR1136697	SemiBin2	TRUE	19.25	0.05
MGYG000064681	0.0435754	cov_pr	multi-sample-mash	megahit	ERR1136697	SemiBin2	FALSE	4.73	0.21
MGYG000064681	0.00467686	cov_rc	multi-sample-mash	megahit	ERR1136697	SemiBin2	FALSE	4.73	0.21
MGYG000064681	0.0084471	cov_fs	multi-sample-mash	megahit	ERR1136697	SemiBin2	FALSE	4.73	0.21
MGYG000076966	0.00436592	cov_pr	multi-sample-mash	megahit	ERR1136697	SemiBin2	TRUE	42.94	0.32
MGYG000076966	0.00123981	cov_rc	multi-sample-mash	megahit	ERR1136697	SemiBin2	TRUE	42.94	0.32
MGYG000076966	0.00193121	cov_fs	multi-sample-mash	megahit	ERR1136697	SemiBin2	TRUE	42.94	0.32
MGYG000081282	0.0550451	cov_pr	multi-sample-mash	megahit	ERR1136697	SemiBin2	FALSE	6.82	0.1
MGYG000081282	0.00499144	cov_rc	multi-sample-mash	megahit	ERR1136697	SemiBin2	FALSE	6.82	0.1
MGYG000081282	0.0091529	cov_fs	multi-sample-mash	megahit	ERR1136697	SemiBin2	FALSE	6.82	0.1
MGYG000083923	0.146924	cov_pr	multi-sample-mash	megahit	ERR1136697	SemiBin2	FALSE	6.82	0.1
MGYG000083923	0.0127488	cov_rc	multi-sample-mash	megahit	ERR1136697	SemiBin2	FALSE	6.82	0.1
MGYG000083923	0.0234619	cov_fs	multi-sample-mash	megahit	ERR1136697	SemiBin2	FALSE	6.82	0.1
MGYG000088657	1	cov_pr	multi-sample-mash	megahit	ERR1136697	SemiBin2	TRUE	42.7	0.97
MGYG000088657	0.307682	cov_rc	multi-sample-mash	megahit	ERR1136697	SemiBin2	TRUE	42.7	0.97
MGYG000088657	0.470576	cov_fs	multi-sample-mash	megahit	ERR1136697	SemiBin2	TRUE	42.7	0.97
MGYG000089048	1	cov_pr	multi-sample-mash	megahit	ERR1136697	SemiBin2	TRUE	64.25	0.08
MGYG000089048	0.392576	cov_rc	multi-sample-mash	megahit	ERR1136697	SemiBin2	TRUE	64.25	0.08
MGYG000089048	0.563813	cov_fs	multi-sample-mash	megahit	ERR1136697	SemiBin2	TRUE	64.25	0.08
MGYG000089766	0.0125964	cov_pr	multi-sample-mash	megahit	ERR1136697	SemiBin2	FALSE	4.73	0.21
MGYG000089766	0.00135773	cov_rc	multi-sample-mash	megahit	ERR1136697	SemiBin2	FALSE	4.73	0.21
MGYG000089766	0.00245125	cov_fs	multi-sample-mash	megahit	ERR1136697	SemiBin2	FALSE	4.73	0.21
MGYG000104362	0.0164971	cov_pr	multi-sample-mash	megahit	ERR1136697	SemiBin2	FALSE	6.82	0.1
MGYG000104362	0.00227251	cov_rc	multi-sample-mash	megahit	ERR1136697	SemiBin2	FALSE	6.82	0.1
MGYG000104362	0.00399473	cov_fs	multi-sample-mash	megahit	ERR1136697	SemiBin2	FALSE	6.82	0.1
MGYG000107881	0.996382	cov_pr	multi-sample-mash	megahit	ERR1136697	SemiBin2	TRUE	31.56	0.08
MGYG000107881	0.215448	cov_rc	multi-sample-mash	megahit	ERR1136697	SemiBin2	TRUE	31.56	0.08
MGYG000107881	0.354289	cov_fs	multi-sample-mash	megahit	ERR1136697	SemiBin2	TRUE	31.56	0.08
MGYG000120645	0.996942	cov_pr	multi-sample-mash	megahit	ERR1136697	SemiBin2	FALSE	45.75	0.38
MGYG000120645	0.354765	cov_rc	multi-sample-mash	megahit	ERR1136697	SemiBin2	FALSE	45.75	0.38
MGYG000120645	0.523309	cov_fs	multi-sample-mash	megahit	ERR1136697	SemiBin2	FALSE	45.75	0.38
MGYG000126333	0.0232302	cov_pr	multi-sample-mash	megahit	ERR1136697	SemiBin2	FALSE	4.73	0.21
MGYG000126333	0.0018521	cov_rc	multi-sample-mash	megahit	ERR1136697	SemiBin2	FALSE	4.73	0.21
MGYG000126333	0.00343068	cov_fs	multi-sample-mash	megahit	ERR1136697	SemiBin2	FALSE	4.73	0.21
MGYG000135271	0.0268805	cov_pr	multi-sample-mash	megahit	ERR1136697	SemiBin2	TRUE	39.88	2.26
MGYG000135271	0.00921832	cov_rc	multi-sample-mash	megahit	ERR1136697	SemiBin2	TRUE	39.88	2.26
MGYG000135271	0.0137286	cov_fs	multi-sample-mash	megahit	ERR1136697	SemiBin2	TRUE	39.88	2.26
MGYG000155264	0.074475	cov_pr	multi-sample-mash	megahit	ERR1136697	SemiBin2	FALSE	4.73	0.21
MGYG000155264	0.00701895	cov_rc	multi-sample-mash	megahit	ERR1136697	SemiBin2	FALSE	4.73	0.21
MGYG000155264	0.0128288	cov_fs	multi-sample-mash	megahit	ERR1136697	SemiBin2	FALSE	4.73	0.21
MGYG000163199	0.326175	cov_pr	multi-sample-mash	megahit	ERR1136697	SemiBin2	TRUE	26.16	0.13
MGYG000163199	0.0573916	cov_rc	multi-sample-mash	megahit	ERR1136697	SemiBin2	TRUE	26.16	0.13
MGYG000163199	0.0976086	cov_fs	multi-sample-mash	megahit	ERR1136697	SemiBin2	TRUE	26.16	0.13
MGYG000165776	0.987269	cov_pr	multi-sample-mash	megahit	ERR1136697	SemiBin2	TRUE	64.4	1.85
MGYG000165776	0.498531	cov_rc	multi-sample-mash	megahit	ERR1136697	SemiBin2	TRUE	64.4	1.85
MGYG000165776	0.662517	cov_fs	multi-sample-mash	megahit	ERR1136697	SemiBin2	TRUE	64.4	1.85
MGYG000172724	0.0394208	cov_pr	multi-sample-mash	megahit	ERR1136697	SemiBin2	FALSE	6.82	0.1
MGYG000172724	0.00406034	cov_rc	multi-sample-mash	megahit	ERR1136697	SemiBin2	FALSE	6.82	0.1
MGYG000172724	0.00736236	cov_fs	multi-sample-mash	megahit	ERR1136697	SemiBin2	FALSE	6.82	0.1
MGYG000174689	0.0773824	cov_pr	multi-sample-mash	megahit	ERR1136697	SemiBin2	FALSE	4.73	0.21
MGYG000174689	0.00583446	cov_rc	multi-sample-mash	megahit	ERR1136697	SemiBin2	FALSE	4.73	0.21
MGYG000174689	0.0108508	cov_fs	multi-sample-mash	megahit	ERR1136697	SemiBin2	FALSE	4.73	0.21
MGYG000187580	0.110056	cov_pr	multi-sample-mash	megahit	ERR1136697	SemiBin2	FALSE	4.73	0.21
MGYG000187580	0.00830907	cov_rc	multi-sample-mash	megahit	ERR1136697	SemiBin2	FALSE	4.73	0.21
MGYG000187580	0.0154516	cov_fs	multi-sample-mash	megahit	ERR1136697	SemiBin2	FALSE	4.73	0.21
MGYG000188678	1	cov_pr	multi-sample-mash	megahit	ERR1136697	SemiBin2	TRUE	24.38	0.07
MGYG000188678	0.230773	cov_rc	multi-sample-mash	megahit	ERR1136697	SemiBin2	TRUE	24.38	0.07
MGYG000188678	0.375004	cov_fs	multi-sample-mash	megahit	ERR1136697	SemiBin2	TRUE	24.38	0.07
MGYG000199723	0.0459382	cov_pr	multi-sample-mash	megahit	ERR1136697	SemiBin2	FALSE	6.82	0.1
MGYG000199723	0.00452479	cov_rc	multi-sample-mash	megahit	ERR1136697	SemiBin2	FALSE	6.82	0.1
MGYG000199723	0.00823814	cov_fs	multi-sample-mash	megahit	ERR1136697	SemiBin2	FALSE	6.82	0.1
MGYG000204634	0.977574	cov_pr	multi-sample-mash	megahit	ERR1136697	SemiBin2	TRUE	12.5	0
MGYG000204634	0.129559	cov_rc	multi-sample-mash	megahit	ERR1136697	SemiBin2	TRUE	12.5	0
MGYG000204634	0.228795	cov_fs	multi-sample-mash	megahit	ERR1136697	SemiBin2	TRUE	12.5	0
MGYG000206647	0.0541471	cov_pr	multi-sample-mash	megahit	ERR1136697	SemiBin2	FALSE	6.82	0.1
MGYG000206647	0.0064856	cov_rc	multi-sample-mash	megahit	ERR1136697	SemiBin2	FALSE	6.82	0.1
MGYG000206647	0.0115837	cov_fs	multi-sample-mash	megahit	ERR1136697	SemiBin2	FALSE	6.82	0.1
MGYG000211935	0.0128707	cov_pr	multi-sample-mash	megahit	ERR1136697	SemiBin2	FALSE	6.82	0.1
MGYG000211935	0.00155163	cov_rc	multi-sample-mash	megahit	ERR1136697	SemiBin2	FALSE	6.82	0.1
MGYG000211935	0.0027694	cov_fs	multi-sample-mash	megahit	ERR1136697	SemiBin2	FALSE	6.82	0.1
MGYG000222466	0.194796	cov_pr	multi-sample-mash	megahit	ERR1136697	SemiBin2	FALSE	4.73	0.21
MGYG000222466	0.0126404	cov_rc	multi-sample-mash	megahit	ERR1136697	SemiBin2	FALSE	4.73	0.21
MGYG000222466	0.0237403	cov_fs	multi-sample-mash	megahit	ERR1136697	SemiBin2	FALSE	4.73	0.21
MGYG000227667	0.00906831	cov_pr	multi-sample-mash	megahit	ERR1136697	SemiBin2	FALSE	8.82	0.31
MGYG000227667	0.00135085	cov_rc	multi-sample-mash	megahit	ERR1136697	SemiBin2	FALSE	8.82	0.31
MGYG000227667	0.00235142	cov_fs	multi-sample-mash	megahit	ERR1136697	SemiBin2	FALSE	8.82	0.31
MGYG000231681	0.026816	cov_pr	multi-sample-mash	megahit	ERR1136697	SemiBin2	FALSE	4.73	0.21
MGYG000231681	0.00188889	cov_rc	multi-sample-mash	megahit	ERR1136697	SemiBin2	FALSE	4.73	0.21
MGYG000231681	0.00352919	cov_fs	multi-sample-mash	megahit	ERR1136697	SemiBin2	FALSE	4.73	0.21
MGYG000241024	0.763294	cov_pr	multi-sample-mash	megahit	ERR1136697	SemiBin2	TRUE	6.11	0
MGYG000241024	0.0331433	cov_rc	multi-sample-mash	megahit	ERR1136697	SemiBin2	TRUE	6.11	0
MGYG000241024	0.0635281	cov_fs	multi-sample-mash	megahit	ERR1136697	SemiBin2	TRUE	6.11	0
MGYG000258696	0.00731879	cov_pr	multi-sample-mash	megahit	ERR1136697	SemiBin2	FALSE	6.82	0.1
MGYG000258696	0.000652266	cov_rc	multi-sample-mash	megahit	ERR1136697	SemiBin2	FALSE	6.82	0.1
MGYG000258696	0.00119778	cov_fs	multi-sample-mash	megahit	ERR1136697	SemiBin2	FALSE	6.82	0.1
MGYG000260333	0.0232338	cov_pr	multi-sample-mash	megahit	ERR1136697	SemiBin2	FALSE	4.73	0.21
MGYG000260333	0.00168181	cov_rc	multi-sample-mash	megahit	ERR1136697	SemiBin2	FALSE	4.73	0.21
MGYG000260333	0.00313658	cov_fs	multi-sample-mash	megahit	ERR1136697	SemiBin2	FALSE	4.73	0.21
MGYG000278274	1	cov_pr	multi-sample-mash	megahit	ERR1136697	SemiBin2	TRUE	44.25	0.69
MGYG000278274	0.313504	cov_rc	multi-sample-mash	megahit	ERR1136697	SemiBin2	TRUE	44.25	0.69
MGYG000278274	0.477355	cov_fs	multi-sample-mash	megahit	ERR1136697	SemiBin2	TRUE	44.25	0.69
MGYG000280452	1	cov_pr	multi-sample-mash	megahit	ERR1136697	SemiBin2	TRUE	45.1	1.05
MGYG000280452	0.331192	cov_rc	multi-sample-mash	megahit	ERR1136697	SemiBin2	TRUE	45.1	1.05
MGYG000280452	0.497587	cov_fs	multi-sample-mash	megahit	ERR1136697	SemiBin2	TRUE	45.1	1.05
MGYG000282890	0.00705718	cov_pr	multi-sample-mash	megahit	ERR1136697	SemiBin2	FALSE	6.82	0.1
MGYG000282890	0.000759415	cov_rc	multi-sample-mash	megahit	ERR1136697	SemiBin2	FALSE	6.82	0.1
MGYG000282890	0.00137127	cov_fs	multi-sample-mash	megahit	ERR1136697	SemiBin2	FALSE	6.82	0.1
MGYG000284844	0.0497302	cov_pr	multi-sample-mash	megahit	ERR1136697	SemiBin2	FALSE	6.82	0.1
MGYG000284844	0.00471528	cov_rc	multi-sample-mash	megahit	ERR1136697	SemiBin2	FALSE	6.82	0.1
MGYG000284844	0.00861382	cov_fs	multi-sample-mash	megahit	ERR1136697	SemiBin2	FALSE	6.82	0.1
MGYG000287158	0.0631788	cov_pr	multi-sample-mash	megahit	ERR1136697	SemiBin2	TRUE	7.28	0.01
MGYG000287158	0.00378293	cov_rc	multi-sample-mash	megahit	ERR1136697	SemiBin2	TRUE	7.28	0.01
MGYG000287158	0.00713843	cov_fs	multi-sample-mash	megahit	ERR1136697	SemiBin2	TRUE	7.28	0.01
MGYG000289294	0.14641	cov_pr	multi-sample-mash	megahit	ERR1136697	SemiBin2	TRUE	6.11	0
MGYG000289294	0.00878801	cov_rc	multi-sample-mash	megahit	ERR1136697	SemiBin2	TRUE	6.11	0
MGYG000289294	0.0165808	cov_fs	multi-sample-mash	megahit	ERR1136697	SemiBin2	TRUE	6.11	0
MGYG000000002	0.00817045	cov_pr	multi-sample-mash	megahit	ERR1136678	SemiBin2	TRUE	5.52	0.07
MGYG000000002	0.00056136	cov_rc	multi-sample-mash	megahit	ERR1136678	SemiBin2	TRUE	5.52	0.07
MGYG000000002	0.00105054	cov_fs	multi-sample-mash	megahit	ERR1136678	SemiBin2	TRUE	5.52	0.07
MGYG000000184	0.0122905	cov_pr	multi-sample-mash	megahit	ERR1136678	SemiBin2	TRUE	5.52	0.07
MGYG000000184	0.0010012	cov_rc	multi-sample-mash	megahit	ERR1136678	SemiBin2	TRUE	5.52	0.07
MGYG000000184	0.00185156	cov_fs	multi-sample-mash	megahit	ERR1136678	SemiBin2	TRUE	5.52	0.07
MGYG000000278	0.0118824	cov_pr	multi-sample-mash	megahit	ERR1136678	SemiBin2	FALSE	8.23	0.01
MGYG000000278	0.00075013	cov_rc	multi-sample-mash	megahit	ERR1136678	SemiBin2	FALSE	8.23	0.01
MGYG000000278	0.00141117	cov_fs	multi-sample-mash	megahit	ERR1136678	SemiBin2	FALSE	8.23	0.01
MGYG000001310	0.0191956	cov_pr	multi-sample-mash	megahit	ERR1136678	SemiBin2	TRUE	5.52	0.07
MGYG000001310	0.00209832	cov_rc	multi-sample-mash	megahit	ERR1136678	SemiBin2	TRUE	5.52	0.07
MGYG000001310	0.0037831	cov_fs	multi-sample-mash	megahit	ERR1136678	SemiBin2	TRUE	5.52	0.07
MGYG000001372	0.0170105	cov_pr	multi-sample-mash	megahit	ERR1136678	SemiBin2	FALSE	9.48	0.17
MGYG000001372	0.00218269	cov_rc	multi-sample-mash	megahit	ERR1136678	SemiBin2	FALSE	9.48	0.17
MGYG000001372	0.00386895	cov_fs	multi-sample-mash	megahit	ERR1136678	SemiBin2	FALSE	9.48	0.17
MGYG000001410	0.0095866	cov_pr	multi-sample-mash	megahit	ERR1136678	SemiBin2	FALSE	8.23	0.01
MGYG000001410	0.00100922	cov_rc	multi-sample-mash	megahit	ERR1136678	SemiBin2	FALSE	8.23	0.01
MGYG000001410	0.00182619	cov_fs	multi-sample-mash	megahit	ERR1136678	SemiBin2	FALSE	8.23	0.01
MGYG000001500	0.0118896	cov_pr	multi-sample-mash	megahit	ERR1136678	SemiBin2	FALSE	8.23	0.01
MGYG000001500	0.000943025	cov_rc	multi-sample-mash	megahit	ERR1136678	SemiBin2	FALSE	8.23	0.01
MGYG000001500	0.00174745	cov_fs	multi-sample-mash	megahit	ERR1136678	SemiBin2	FALSE	8.23	0.01
MGYG000002517	0.0978693	cov_pr	multi-sample-mash	megahit	ERR1136678	SemiBin2	TRUE	5.52	0.07
MGYG000002517	0.0067133	cov_rc	multi-sample-mash	megahit	ERR1136678	SemiBin2	TRUE	5.52	0.07
MGYG000002517	0.0125647	cov_fs	multi-sample-mash	megahit	ERR1136678	SemiBin2	TRUE	5.52	0.07
MGYG000002545	0.0757482	cov_pr	multi-sample-mash	megahit	ERR1136678	SemiBin2	TRUE	5.52	0.07
MGYG000002545	0.00817817	cov_rc	multi-sample-mash	megahit	ERR1136678	SemiBin2	TRUE	5.52	0.07
MGYG000002545	0.0147625	cov_fs	multi-sample-mash	megahit	ERR1136678	SemiBin2	TRUE	5.52	0.07
MGYG000003693	1	cov_pr	multi-sample-mash	megahit	ERR1136678	SemiBin2	TRUE	17.19	0.19
MGYG000003693	0.1264	cov_rc	multi-sample-mash	megahit	ERR1136678	SemiBin2	TRUE	17.19	0.19
MGYG000003693	0.224432	cov_fs	multi-sample-mash	megahit	ERR1136678	SemiBin2	TRUE	17.19	0.19
MGYG000005150	0.011886	cov_pr	multi-sample-mash	megahit	ERR1136678	SemiBin2	FALSE	8.23	0.01
MGYG000005150	0.00102275	cov_rc	multi-sample-mash	megahit	ERR1136678	SemiBin2	FALSE	8.23	0.01
MGYG000005150	0.00188344	cov_fs	multi-sample-mash	megahit	ERR1136678	SemiBin2	FALSE	8.23	0.01
MGYG000005751	0.0947713	cov_pr	multi-sample-mash	megahit	ERR1136678	SemiBin2	TRUE	5.52	0.07
MGYG000005751	0.00760118	cov_rc	multi-sample-mash	megahit	ERR1136678	SemiBin2	TRUE	5.52	0.07
MGYG000005751	0.0140736	cov_fs	multi-sample-mash	megahit	ERR1136678	SemiBin2	TRUE	5.52	0.07
MGYG000006088	0.997915	cov_pr	multi-sample-mash	megahit	ERR1136678	SemiBin2	TRUE	32.72	0.16
MGYG000006088	0.286317	cov_rc	multi-sample-mash	megahit	ERR1136678	SemiBin2	TRUE	32.72	0.16
MGYG000006088	0.444966	cov_fs	multi-sample-mash	megahit	ERR1136678	SemiBin2	TRUE	32.72	0.16
MGYG000006261	0.00351471	cov_pr	multi-sample-mash	megahit	ERR1136678	SemiBin2	TRUE	36.22	0.74
MGYG000006261	0.000997948	cov_rc	multi-sample-mash	megahit	ERR1136678	SemiBin2	TRUE	36.22	0.74
MGYG000006261	0.00155452	cov_fs	multi-sample-mash	megahit	ERR1136678	SemiBin2	TRUE	36.22	0.74
MGYG000006762	1	cov_pr	multi-sample-mash	megahit	ERR1136678	SemiBin2	TRUE	36.22	0.74
MGYG000006762	0.259832	cov_rc	multi-sample-mash	megahit	ERR1136678	SemiBin2	TRUE	36.22	0.74
MGYG000006762	0.412486	cov_fs	multi-sample-mash	megahit	ERR1136678	SemiBin2	TRUE	36.22	0.74
MGYG000010975	0.0237231	cov_pr	multi-sample-mash	megahit	ERR1136678	SemiBin2	TRUE	5.52	0.07
MGYG000010975	0.00177468	cov_rc	multi-sample-mash	megahit	ERR1136678	SemiBin2	TRUE	5.52	0.07
MGYG000010975	0.00330232	cov_fs	multi-sample-mash	megahit	ERR1136678	SemiBin2	TRUE	5.52	0.07
MGYG000022226	0.0252478	cov_pr	multi-sample-mash	megahit	ERR1136678	SemiBin2	TRUE	5.52	0.07
MGYG000022226	0.00216147	cov_rc	multi-sample-mash	megahit	ERR1136678	SemiBin2	TRUE	5.52	0.07
MGYG000022226	0.00398204	cov_fs	multi-sample-mash	megahit	ERR1136678	SemiBin2	TRUE	5.52	0.07
MGYG000035685	0.996336	cov_pr	multi-sample-mash	megahit	ERR1136678	SemiBin2	TRUE	51.75	0.02
MGYG000035685	0.374979	cov_rc	multi-sample-mash	megahit	ERR1136678	SemiBin2	TRUE	51.75	0.02
MGYG000035685	0.544886	cov_fs	multi-sample-mash	megahit	ERR1136678	SemiBin2	TRUE	51.75	0.02
MGYG000036532	0.0101248	cov_pr	multi-sample-mash	megahit	ERR1136678	SemiBin2	TRUE	5.52	0.07
MGYG000036532	0.000942456	cov_rc	multi-sample-mash	megahit	ERR1136678	SemiBin2	TRUE	5.52	0.07
MGYG000036532	0.0017244	cov_fs	multi-sample-mash	megahit	ERR1136678	SemiBin2	TRUE	5.52	0.07
MGYG000040439	0.0803598	cov_pr	multi-sample-mash	megahit	ERR1136678	SemiBin2	TRUE	5.52	0.07
MGYG000040439	0.00471987	cov_rc	multi-sample-mash	megahit	ERR1136678	SemiBin2	TRUE	5.52	0.07
MGYG000040439	0.00891605	cov_fs	multi-sample-mash	megahit	ERR1136678	SemiBin2	TRUE	5.52	0.07
MGYG000044506	0.0119531	cov_pr	multi-sample-mash	megahit	ERR1136678	SemiBin2	FALSE	9.48	0.17
MGYG000044506	0.00118092	cov_rc	multi-sample-mash	megahit	ERR1136678	SemiBin2	FALSE	9.48	0.17
MGYG000044506	0.00214947	cov_fs	multi-sample-mash	megahit	ERR1136678	SemiBin2	FALSE	9.48	0.17
MGYG000046506	0.993934	cov_pr	multi-sample-mash	megahit	ERR1136678	SemiBin2	FALSE	94.6	5.36
MGYG000046506	0.759456	cov_rc	multi-sample-mash	megahit	ERR1136678	SemiBin2	FALSE	94.6	5.36
MGYG000046506	0.861017	cov_fs	multi-sample-mash	megahit	ERR1136678	SemiBin2	FALSE	94.6	5.36
MGYG000055687	1	cov_pr	multi-sample-mash	megahit	ERR1136678	SemiBin2	TRUE	85.44	0.1
MGYG000055687	0.481614	cov_rc	multi-sample-mash	megahit	ERR1136678	SemiBin2	TRUE	85.44	0.1
MGYG000055687	0.650121	cov_fs	multi-sample-mash	megahit	ERR1136678	SemiBin2	TRUE	85.44	0.1
MGYG000062305	0.0395368	cov_pr	multi-sample-mash	megahit	ERR1136678	SemiBin2	TRUE	8.71	0.3
MGYG000062305	0.00607934	cov_rc	multi-sample-mash	megahit	ERR1136678	SemiBin2	TRUE	8.71	0.3
MGYG000062305	0.0105383	cov_fs	multi-sample-mash	megahit	ERR1136678	SemiBin2	TRUE	8.71	0.3
MGYG000065089	0.0172864	cov_pr	multi-sample-mash	megahit	ERR1136678	SemiBin2	TRUE	5.52	0.07
MGYG000065089	0.00150338	cov_rc	multi-sample-mash	megahit	ERR1136678	SemiBin2	TRUE	5.52	0.07
MGYG000065089	0.00276619	cov_fs	multi-sample-mash	megahit	ERR1136678	SemiBin2	TRUE	5.52	0.07
MGYG000089766	0.0104115	cov_pr	multi-sample-mash	megahit	ERR1136678	SemiBin2	TRUE	5.52	0.07
MGYG000089766	0.00107173	cov_rc	multi-sample-mash	megahit	ERR1136678	SemiBin2	TRUE	5.52	0.07
MGYG000089766	0.0019434	cov_fs	multi-sample-mash	megahit	ERR1136678	SemiBin2	TRUE	5.52	0.07
MGYG000107466	0.0195226	cov_pr	multi-sample-mash	megahit	ERR1136678	SemiBin2	TRUE	5.52	0.07
MGYG000107466	0.00186648	cov_rc	multi-sample-mash	megahit	ERR1136678	SemiBin2	TRUE	5.52	0.07
MGYG000107466	0.0034072	cov_fs	multi-sample-mash	megahit	ERR1136678	SemiBin2	TRUE	5.52	0.07
MGYG000114411	0.00854226	cov_pr	multi-sample-mash	megahit	ERR1136678	SemiBin2	TRUE	5.52	0.07
MGYG000114411	0.000763428	cov_rc	multi-sample-mash	megahit	ERR1136678	SemiBin2	TRUE	5.52	0.07
MGYG000114411	0.00140159	cov_fs	multi-sample-mash	megahit	ERR1136678	SemiBin2	TRUE	5.52	0.07
MGYG000116882	0.0297254	cov_pr	multi-sample-mash	megahit	ERR1136678	SemiBin2	TRUE	8.71	0.3
MGYG000116882	0.00342797	cov_rc	multi-sample-mash	megahit	ERR1136678	SemiBin2	TRUE	8.71	0.3
MGYG000116882	0.00614705	cov_fs	multi-sample-mash	megahit	ERR1136678	SemiBin2	TRUE	8.71	0.3
MGYG000117935	1	cov_pr	multi-sample-mash	megahit	ERR1136678	SemiBin2	TRUE	10.1	0
MGYG000117935	0.0769327	cov_rc	multi-sample-mash	megahit	ERR1136678	SemiBin2	TRUE	10.1	0
MGYG000117935	0.142874	cov_fs	multi-sample-mash	megahit	ERR1136678	SemiBin2	TRUE	10.1	0
MGYG000134458	0.0319068	cov_pr	multi-sample-mash	megahit	ERR1136678	SemiBin2	FALSE	8.93	0.01
MGYG000134458	0.00192179	cov_rc	multi-sample-mash	megahit	ERR1136678	SemiBin2	FALSE	8.93	0.01
MGYG000134458	0.00362522	cov_fs	multi-sample-mash	megahit	ERR1136678	SemiBin2	FALSE	8.93	0.01
MGYG000135271	0.0122905	cov_pr	multi-sample-mash	megahit	ERR1136678	SemiBin2	TRUE	5.52	0.07
MGYG000135271	0.00147755	cov_rc	multi-sample-mash	megahit	ERR1136678	SemiBin2	TRUE	5.52	0.07
MGYG000135271	0.00263797	cov_fs	multi-sample-mash	megahit	ERR1136678	SemiBin2	TRUE	5.52	0.07
MGYG000137221	1	cov_pr	multi-sample-mash	megahit	ERR1136678	SemiBin2	TRUE	17.23	0.12
MGYG000137221	0.155435	cov_rc	multi-sample-mash	megahit	ERR1136678	SemiBin2	TRUE	17.23	0.12
MGYG000137221	0.26905	cov_fs	multi-sample-mash	megahit	ERR1136678	SemiBin2	TRUE	17.23	0.12
MGYG000148078	0.00851244	cov_pr	multi-sample-mash	megahit	ERR1136678	SemiBin2	TRUE	5.52	0.07
MGYG000148078	0.000861431	cov_rc	multi-sample-mash	megahit	ERR1136678	SemiBin2	TRUE	5.52	0.07
MGYG000148078	0.00156454	cov_fs	multi-sample-mash	megahit	ERR1136678	SemiBin2	TRUE	5.52	0.07
MGYG000172417	0.00386061	cov_pr	multi-sample-mash	megahit	ERR1136678	SemiBin2	TRUE	32.72	0.16
MGYG000172417	0.000828119	cov_rc	multi-sample-mash	megahit	ERR1136678	SemiBin2	TRUE	32.72	0.16
MGYG000172417	0.00136372	cov_fs	multi-sample-mash	megahit	ERR1136678	SemiBin2	TRUE	32.72	0.16
MGYG000175271	0.0104284	cov_pr	multi-sample-mash	megahit	ERR1136678	SemiBin2	TRUE	5.52	0.07
MGYG000175271	0.000923068	cov_rc	multi-sample-mash	megahit	ERR1136678	SemiBin2	TRUE	5.52	0.07
MGYG000175271	0.00169601	cov_fs	multi-sample-mash	megahit	ERR1136678	SemiBin2	TRUE	5.52	0.07
MGYG000179621	0.00854226	cov_pr	multi-sample-mash	megahit	ERR1136678	SemiBin2	TRUE	5.52	0.07
MGYG000179621	0.000914237	cov_rc	multi-sample-mash	megahit	ERR1136678	SemiBin2	TRUE	5.52	0.07
MGYG000179621	0.0016517	cov_fs	multi-sample-mash	megahit	ERR1136678	SemiBin2	TRUE	5.52	0.07
MGYG000204634	0.0195226	cov_pr	multi-sample-mash	megahit	ERR1136678	SemiBin2	TRUE	5.52	0.07
MGYG000204634	0.00190612	cov_rc	multi-sample-mash	megahit	ERR1136678	SemiBin2	TRUE	5.52	0.07
MGYG000204634	0.00347314	cov_fs	multi-sample-mash	megahit	ERR1136678	SemiBin2	TRUE	5.52	0.07
MGYG000206647	0.0195226	cov_pr	multi-sample-mash	megahit	ERR1136678	SemiBin2	TRUE	5.52	0.07
MGYG000206647	0.00192502	cov_rc	multi-sample-mash	megahit	ERR1136678	SemiBin2	TRUE	5.52	0.07
MGYG000206647	0.00350448	cov_fs	multi-sample-mash	megahit	ERR1136678	SemiBin2	TRUE	5.52	0.07
MGYG000207853	0.0122905	cov_pr	multi-sample-mash	megahit	ERR1136678	SemiBin2	TRUE	5.52	0.07
MGYG000207853	0.001272	cov_rc	multi-sample-mash	megahit	ERR1136678	SemiBin2	TRUE	5.52	0.07
MGYG000207853	0.00230541	cov_fs	multi-sample-mash	megahit	ERR1136678	SemiBin2	TRUE	5.52	0.07
MGYG000208014	0.0085389	cov_pr	multi-sample-mash	megahit	ERR1136678	SemiBin2	TRUE	5.52	0.07
MGYG000208014	0.000806594	cov_rc	multi-sample-mash	megahit	ERR1136678	SemiBin2	TRUE	5.52	0.07
MGYG000208014	0.00147396	cov_fs	multi-sample-mash	megahit	ERR1136678	SemiBin2	TRUE	5.52	0.07
MGYG000211935	0.0267054	cov_pr	multi-sample-mash	megahit	ERR1136678	SemiBin2	TRUE	5.52	0.07
MGYG000211935	0.00240646	cov_rc	multi-sample-mash	megahit	ERR1136678	SemiBin2	TRUE	5.52	0.07
MGYG000211935	0.00441507	cov_fs	multi-sample-mash	megahit	ERR1136678	SemiBin2	TRUE	5.52	0.07
MGYG000226006	1	cov_pr	multi-sample-mash	megahit	ERR1136678	SemiBin2	TRUE	10.18	0
MGYG000226006	0.0889576	cov_rc	multi-sample-mash	megahit	ERR1136678	SemiBin2	TRUE	10.18	0
MGYG000226006	0.163381	cov_fs	multi-sample-mash	megahit	ERR1136678	SemiBin2	TRUE	10.18	0
MGYG000227052	0.0058897	cov_pr	multi-sample-mash	megahit	ERR1136678	SemiBin2	TRUE	32.72	0.16
MGYG000227052	0.00137992	cov_rc	multi-sample-mash	megahit	ERR1136678	SemiBin2	TRUE	32.72	0.16
MGYG000227052	0.00223596	cov_fs	multi-sample-mash	megahit	ERR1136678	SemiBin2	TRUE	32.72	0.16
MGYG000231681	0.0291111	cov_pr	multi-sample-mash	megahit	ERR1136678	SemiBin2	TRUE	5.52	0.07
MGYG000231681	0.00197883	cov_rc	multi-sample-mash	megahit	ERR1136678	SemiBin2	TRUE	5.52	0.07
MGYG000231681	0.00370576	cov_fs	multi-sample-mash	megahit	ERR1136678	SemiBin2	TRUE	5.52	0.07
MGYG000241024	0.0348211	cov_pr	multi-sample-mash	megahit	ERR1136678	SemiBin2	TRUE	5.52	0.07
MGYG000241024	0.00246086	cov_rc	multi-sample-mash	megahit	ERR1136678	SemiBin2	TRUE	5.52	0.07
MGYG000241024	0.00459685	cov_fs	multi-sample-mash	megahit	ERR1136678	SemiBin2	TRUE	5.52	0.07
MGYG000270281	1	cov_pr	multi-sample-mash	megahit	ERR1136678	SemiBin2	TRUE	43.47	0.08
MGYG000270281	0.357688	cov_rc	multi-sample-mash	megahit	ERR1136678	SemiBin2	TRUE	43.47	0.08
MGYG000270281	0.526907	cov_fs	multi-sample-mash	megahit	ERR1136678	SemiBin2	TRUE	43.47	0.08
MGYG000271306	0.0243279	cov_pr	multi-sample-mash	megahit	ERR1136678	SemiBin2	TRUE	5.52	0.07
MGYG000271306	0.00199821	cov_rc	multi-sample-mash	megahit	ERR1136678	SemiBin2	TRUE	5.52	0.07
MGYG000271306	0.00369308	cov_fs	multi-sample-mash	megahit	ERR1136678	SemiBin2	TRUE	5.52	0.07
MGYG000271767	0.00854226	cov_pr	multi-sample-mash	megahit	ERR1136678	SemiBin2	TRUE	5.52	0.07
MGYG000271767	0.000708305	cov_rc	multi-sample-mash	megahit	ERR1136678	SemiBin2	TRUE	5.52	0.07
MGYG000271767	0.00130814	cov_fs	multi-sample-mash	megahit	ERR1136678	SemiBin2	TRUE	5.52	0.07
MGYG000284844	0.0122905	cov_pr	multi-sample-mash	megahit	ERR1136678	SemiBin2	TRUE	5.52	0.07
MGYG000284844	0.000950275	cov_rc	multi-sample-mash	megahit	ERR1136678	SemiBin2	TRUE	5.52	0.07
MGYG000284844	0.00176415	cov_fs	multi-sample-mash	megahit	ERR1136678	SemiBin2	TRUE	5.52	0.07
MGYG000000002	0.14072	cov_pr	multi-sample-mash	megahit	ERR1137095	SemiBin2	FALSE	6.7	0.03
MGYG000000002	0.00989371	cov_rc	multi-sample-mash	megahit	ERR1137095	SemiBin2	FALSE	6.7	0.03
MGYG000000002	0.0184876	cov_fs	multi-sample-mash	megahit	ERR1137095	SemiBin2	FALSE	6.7	0.03
MGYG000000022	0.991055	cov_pr	multi-sample-mash	megahit	ERR1137095	SemiBin2	TRUE	61.03	0.38
MGYG000000022	0.375752	cov_rc	multi-sample-mash	megahit	ERR1137095	SemiBin2	TRUE	61.03	0.38
MGYG000000022	0.544906	cov_fs	multi-sample-mash	megahit	ERR1137095	SemiBin2	TRUE	61.03	0.38
MGYG000000087	0.0136059	cov_pr	multi-sample-mash	megahit	ERR1137095	SemiBin2	FALSE	6.39	0
MGYG000000087	0.000851026	cov_rc	multi-sample-mash	megahit	ERR1137095	SemiBin2	FALSE	6.39	0
MGYG000000087	0.00160186	cov_fs	multi-sample-mash	megahit	ERR1137095	SemiBin2	FALSE	6.39	0
MGYG000000141	0.0418454	cov_pr	multi-sample-mash	megahit	ERR1137095	SemiBin2	FALSE	8.82	0.33
MGYG000000141	0.00657868	cov_rc	multi-sample-mash	megahit	ERR1137095	SemiBin2	FALSE	8.82	0.33
MGYG000000141	0.0113699	cov_fs	multi-sample-mash	megahit	ERR1137095	SemiBin2	FALSE	8.82	0.33
MGYG000000184	0.0144264	cov_pr	multi-sample-mash	megahit	ERR1137095	SemiBin2	FALSE	8.82	0.33
MGYG000000184	0.00214405	cov_rc	multi-sample-mash	megahit	ERR1137095	SemiBin2	FALSE	8.82	0.33
MGYG000000184	0.00373326	cov_fs	multi-sample-mash	megahit	ERR1137095	SemiBin2	FALSE	8.82	0.33
MGYG000000194	0.146283	cov_pr	multi-sample-mash	megahit	ERR1137095	SemiBin2	FALSE	9.81	0.2
MGYG000000194	0.00595582	cov_rc	multi-sample-mash	megahit	ERR1137095	SemiBin2	FALSE	9.81	0.2
MGYG000000194	0.0114456	cov_fs	multi-sample-mash	megahit	ERR1137095	SemiBin2	FALSE	9.81	0.2
MGYG000000243	1	cov_pr	multi-sample-mash	megahit	ERR1137095	SemiBin2	TRUE	45.8	0.41
MGYG000000243	0.327113	cov_rc	multi-sample-mash	megahit	ERR1137095	SemiBin2	TRUE	45.8	0.41
MGYG000000243	0.492969	cov_fs	multi-sample-mash	megahit	ERR1137095	SemiBin2	TRUE	45.8	0.41
MGYG000000259	0.0113209	cov_pr	multi-sample-mash	megahit	ERR1137095	SemiBin2	FALSE	6.7	0.03
MGYG000000259	0.00149148	cov_rc	multi-sample-mash	megahit	ERR1137095	SemiBin2	FALSE	6.7	0.03
MGYG000000259	0.00263572	cov_fs	multi-sample-mash	megahit	ERR1137095	SemiBin2	FALSE	6.7	0.03
MGYG000000278	0.0870187	cov_pr	multi-sample-mash	megahit	ERR1137095	SemiBin2	FALSE	9.81	0.2
MGYG000000278	0.00321369	cov_rc	multi-sample-mash	megahit	ERR1137095	SemiBin2	FALSE	9.81	0.2
MGYG000000278	0.00619847	cov_fs	multi-sample-mash	megahit	ERR1137095	SemiBin2	FALSE	9.81	0.2
MGYG000000280	0.00897638	cov_pr	multi-sample-mash	megahit	ERR1137095	SemiBin2	FALSE	6.7	0.03
MGYG000000280	0.00156813	cov_rc	multi-sample-mash	megahit	ERR1137095	SemiBin2	FALSE	6.7	0.03
MGYG000000280	0.00266985	cov_fs	multi-sample-mash	megahit	ERR1137095	SemiBin2	FALSE	6.7	0.03
MGYG000001338	0.97196	cov_pr	multi-sample-mash	megahit	ERR1137095	SemiBin2	TRUE	84.56	0.96
MGYG000001338	0.465009	cov_rc	multi-sample-mash	megahit	ERR1137095	SemiBin2	TRUE	84.56	0.96
MGYG000001338	0.629061	cov_fs	multi-sample-mash	megahit	ERR1137095	SemiBin2	TRUE	84.56	0.96
MGYG000002274	0.0241635	cov_pr	multi-sample-mash	megahit	ERR1137095	SemiBin2	TRUE	14.43	0.01
MGYG000002274	0.00206567	cov_rc	multi-sample-mash	megahit	ERR1137095	SemiBin2	TRUE	14.43	0.01
MGYG000002274	0.00380597	cov_fs	multi-sample-mash	megahit	ERR1137095	SemiBin2	TRUE	14.43	0.01
MGYG000002304	0.00898074	cov_pr	multi-sample-mash	megahit	ERR1137095	SemiBin2	FALSE	6.7	0.03
MGYG000002304	0.00114355	cov_rc	multi-sample-mash	megahit	ERR1137095	SemiBin2	FALSE	6.7	0.03
MGYG000002304	0.00202877	cov_fs	multi-sample-mash	megahit	ERR1137095	SemiBin2	FALSE	6.7	0.03
MGYG000004733	0.949315	cov_pr	multi-sample-mash	megahit	ERR1137095	SemiBin2	FALSE	13.46	0
MGYG000004733	0.103197	cov_rc	multi-sample-mash	megahit	ERR1137095	SemiBin2	FALSE	13.46	0
MGYG000004733	0.186157	cov_fs	multi-sample-mash	megahit	ERR1137095	SemiBin2	FALSE	13.46	0
MGYG000006567	0.973375	cov_pr	multi-sample-mash	megahit	ERR1137095	SemiBin2	FALSE	14.14	0.15
MGYG000006567	0.0986774	cov_rc	multi-sample-mash	megahit	ERR1137095	SemiBin2	FALSE	14.14	0.15
MGYG000006567	0.179189	cov_fs	multi-sample-mash	megahit	ERR1137095	SemiBin2	FALSE	14.14	0.15
MGYG000010834	0.146283	cov_pr	multi-sample-mash	megahit	ERR1137095	SemiBin2	FALSE	9.81	0.2
MGYG000010834	0.00660064	cov_rc	multi-sample-mash	megahit	ERR1137095	SemiBin2	FALSE	9.81	0.2
MGYG000010834	0.0126313	cov_fs	multi-sample-mash	megahit	ERR1137095	SemiBin2	FALSE	9.81	0.2
MGYG000021706	0.0112909	cov_pr	multi-sample-mash	megahit	ERR1137095	SemiBin2	TRUE	73.2	1.59
MGYG000021706	0.00566653	cov_rc	multi-sample-mash	megahit	ERR1137095	SemiBin2	TRUE	73.2	1.59
MGYG000021706	0.00754598	cov_fs	multi-sample-mash	megahit	ERR1137095	SemiBin2	TRUE	73.2	1.59
MGYG000024365	0.0870414	cov_pr	multi-sample-mash	megahit	ERR1137095	SemiBin2	FALSE	9.81	0.2
MGYG000024365	0.00388275	cov_rc	multi-sample-mash	megahit	ERR1137095	SemiBin2	FALSE	9.81	0.2
MGYG000024365	0.00743389	cov_fs	multi-sample-mash	megahit	ERR1137095	SemiBin2	FALSE	9.81	0.2
MGYG000032744	0.0130637	cov_pr	multi-sample-mash	megahit	ERR1137095	SemiBin2	FALSE	6.7	0.03
MGYG000032744	0.0016204	cov_rc	multi-sample-mash	megahit	ERR1137095	SemiBin2	FALSE	6.7	0.03
MGYG000032744	0.00288317	cov_fs	multi-sample-mash	megahit	ERR1137095	SemiBin2	FALSE	6.7	0.03
MGYG000033873	0.0675225	cov_pr	multi-sample-mash	megahit	ERR1137095	SemiBin2	TRUE	14.43	0.01
MGYG000033873	0.00570159	cov_rc	multi-sample-mash	megahit	ERR1137095	SemiBin2	TRUE	14.43	0.01
MGYG000033873	0.0105153	cov_fs	multi-sample-mash	megahit	ERR1137095	SemiBin2	TRUE	14.43	0.01
MGYG000037664	0.0113326	cov_pr	multi-sample-mash	megahit	ERR1137095	SemiBin2	FALSE	6.7	0.03
MGYG000037664	0.00164475	cov_rc	multi-sample-mash	megahit	ERR1137095	SemiBin2	FALSE	6.7	0.03
MGYG000037664	0.00287259	cov_fs	multi-sample-mash	megahit	ERR1137095	SemiBin2	FALSE	6.7	0.03
MGYG000040157	0.986885	cov_pr	multi-sample-mash	megahit	ERR1137095	SemiBin2	FALSE	8.43	0
MGYG000040157	0.0672309	cov_rc	multi-sample-mash	megahit	ERR1137095	SemiBin2	FALSE	8.43	0
MGYG000040157	0.125886	cov_fs	multi-sample-mash	megahit	ERR1137095	SemiBin2	FALSE	8.43	0
MGYG000048233	0.981812	cov_pr	multi-sample-mash	megahit	ERR1137095	SemiBin2	TRUE	94.2	1.77
MGYG000048233	0.828155	cov_rc	multi-sample-mash	megahit	ERR1137095	SemiBin2	TRUE	94.2	1.77
MGYG000048233	0.898461	cov_fs	multi-sample-mash	megahit	ERR1137095	SemiBin2	TRUE	94.2	1.77
MGYG000049762	0.0113326	cov_pr	multi-sample-mash	megahit	ERR1137095	SemiBin2	FALSE	6.7	0.03
MGYG000049762	0.00172227	cov_rc	multi-sample-mash	megahit	ERR1137095	SemiBin2	FALSE	6.7	0.03
MGYG000049762	0.00299011	cov_fs	multi-sample-mash	megahit	ERR1137095	SemiBin2	FALSE	6.7	0.03
MGYG000060208	0.119112	cov_pr	multi-sample-mash	megahit	ERR1137095	SemiBin2	FALSE	6.7	0.03
MGYG000060208	0.0115213	cov_rc	multi-sample-mash	megahit	ERR1137095	SemiBin2	FALSE	6.7	0.03
MGYG000060208	0.0210103	cov_fs	multi-sample-mash	megahit	ERR1137095	SemiBin2	FALSE	6.7	0.03
MGYG000076966	0.029402	cov_pr	multi-sample-mash	megahit	ERR1137095	SemiBin2	FALSE	8.82	0.33
MGYG000076966	0.00421747	cov_rc	multi-sample-mash	megahit	ERR1137095	SemiBin2	FALSE	8.82	0.33
MGYG000076966	0.00737681	cov_fs	multi-sample-mash	megahit	ERR1137095	SemiBin2	FALSE	8.82	0.33
MGYG000084266	0.958009	cov_pr	multi-sample-mash	megahit	ERR1137095	SemiBin2	TRUE	73.2	1.59
MGYG000084266	0.504587	cov_rc	multi-sample-mash	megahit	ERR1137095	SemiBin2	TRUE	73.2	1.59
MGYG000084266	0.661015	cov_fs	multi-sample-mash	megahit	ERR1137095	SemiBin2	TRUE	73.2	1.59
MGYG000098468	0.00521971	cov_pr	multi-sample-mash	megahit	ERR1137095	SemiBin2	TRUE	21.1	0.32
MGYG000098468	0.00096474	cov_rc	multi-sample-mash	megahit	ERR1137095	SemiBin2	TRUE	21.1	0.32
MGYG000098468	0.00162849	cov_fs	multi-sample-mash	megahit	ERR1137095	SemiBin2	TRUE	21.1	0.32
MGYG000107881	1	cov_pr	multi-sample-mash	megahit	ERR1137095	SemiBin2	TRUE	64.2	1.54
MGYG000107881	0.420109	cov_rc	multi-sample-mash	megahit	ERR1137095	SemiBin2	TRUE	64.2	1.54
MGYG000107881	0.591657	cov_fs	multi-sample-mash	megahit	ERR1137095	SemiBin2	TRUE	64.2	1.54
MGYG000114411	0.00587367	cov_pr	multi-sample-mash	megahit	ERR1137095	SemiBin2	FALSE	8.82	0.33
MGYG000114411	0.000981247	cov_rc	multi-sample-mash	megahit	ERR1137095	SemiBin2	FALSE	8.82	0.33
MGYG000114411	0.00168157	cov_fs	multi-sample-mash	megahit	ERR1137095	SemiBin2	FALSE	8.82	0.33
MGYG000148078	0.383922	cov_pr	multi-sample-mash	megahit	ERR1137095	SemiBin2	TRUE	16.3	0.63
MGYG000148078	0.0459598	cov_rc	multi-sample-mash	megahit	ERR1137095	SemiBin2	TRUE	16.3	0.63
MGYG000148078	0.0820923	cov_fs	multi-sample-mash	megahit	ERR1137095	SemiBin2	TRUE	16.3	0.63
MGYG000166562	0.00285742	cov_pr	multi-sample-mash	megahit	ERR1137095	SemiBin2	TRUE	58.38	0.78
MGYG000166562	0.001107	cov_rc	multi-sample-mash	megahit	ERR1137095	SemiBin2	TRUE	58.38	0.78
MGYG000166562	0.00159578	cov_fs	multi-sample-mash	megahit	ERR1137095	SemiBin2	TRUE	58.38	0.78
MGYG000172724	0.0113326	cov_pr	multi-sample-mash	megahit	ERR1137095	SemiBin2	FALSE	6.7	0.03
MGYG000172724	0.00137744	cov_rc	multi-sample-mash	megahit	ERR1137095	SemiBin2	FALSE	6.7	0.03
MGYG000172724	0.00245632	cov_fs	multi-sample-mash	megahit	ERR1137095	SemiBin2	FALSE	6.7	0.03
MGYG000179621	0.996997	cov_pr	multi-sample-mash	megahit	ERR1137095	SemiBin2	TRUE	86.6	0.05
MGYG000179621	0.74449	cov_rc	multi-sample-mash	megahit	ERR1137095	SemiBin2	TRUE	86.6	0.05
MGYG000179621	0.852437	cov_fs	multi-sample-mash	megahit	ERR1137095	SemiBin2	TRUE	86.6	0.05
MGYG000186626	0.995569	cov_pr	multi-sample-mash	megahit	ERR1137095	SemiBin2	TRUE	82.44	2.61
MGYG000186626	0.747172	cov_rc	multi-sample-mash	megahit	ERR1137095	SemiBin2	TRUE	82.44	2.61
MGYG000186626	0.853669	cov_fs	multi-sample-mash	megahit	ERR1137095	SemiBin2	TRUE	82.44	2.61
MGYG000199723	0.0496377	cov_pr	multi-sample-mash	megahit	ERR1137095	SemiBin2	FALSE	6.7	0.03
MGYG000199723	0.0053989	cov_rc	multi-sample-mash	megahit	ERR1137095	SemiBin2	FALSE	6.7	0.03
MGYG000199723	0.00973857	cov_fs	multi-sample-mash	megahit	ERR1137095	SemiBin2	FALSE	6.7	0.03
MGYG000204634	1	cov_pr	multi-sample-mash	megahit	ERR1137095	SemiBin2	TRUE	10.19	0.01
MGYG000204634	0.0784855	cov_rc	multi-sample-mash	megahit	ERR1137095	SemiBin2	TRUE	10.19	0.01
MGYG000204634	0.145548	cov_fs	multi-sample-mash	megahit	ERR1137095	SemiBin2	TRUE	10.19	0.01
MGYG000206647	0.989896	cov_pr	multi-sample-mash	megahit	ERR1137095	SemiBin2	TRUE	94	0.16
MGYG000206647	0.659852	cov_rc	multi-sample-mash	megahit	ERR1137095	SemiBin2	TRUE	94	0.16
MGYG000206647	0.79186	cov_fs	multi-sample-mash	megahit	ERR1137095	SemiBin2	TRUE	94	0.16
MGYG000211935	0.0073221	cov_pr	multi-sample-mash	megahit	ERR1137095	SemiBin2	FALSE	8.82	0.33
MGYG000211935	0.00126135	cov_rc	multi-sample-mash	megahit	ERR1137095	SemiBin2	FALSE	8.82	0.33
MGYG000211935	0.00215198	cov_fs	multi-sample-mash	megahit	ERR1137095	SemiBin2	FALSE	8.82	0.33
MGYG000216769	0.991734	cov_pr	multi-sample-mash	megahit	ERR1137095	SemiBin2	TRUE	58.88	0.06
MGYG000216769	0.407031	cov_rc	multi-sample-mash	megahit	ERR1137095	SemiBin2	TRUE	58.88	0.06
MGYG000216769	0.577175	cov_fs	multi-sample-mash	megahit	ERR1137095	SemiBin2	TRUE	58.88	0.06
MGYG000222466	0.563748	cov_pr	multi-sample-mash	megahit	ERR1137095	SemiBin2	TRUE	16.3	0.63
MGYG000222466	0.0651047	cov_rc	multi-sample-mash	megahit	ERR1137095	SemiBin2	TRUE	16.3	0.63
MGYG000222466	0.116729	cov_fs	multi-sample-mash	megahit	ERR1137095	SemiBin2	TRUE	16.3	0.63
MGYG000225551	0.00621989	cov_pr	multi-sample-mash	megahit	ERR1137095	SemiBin2	FALSE	6.7	0.03
MGYG000225551	0.000752899	cov_rc	multi-sample-mash	megahit	ERR1137095	SemiBin2	FALSE	6.7	0.03
MGYG000225551	0.00134321	cov_fs	multi-sample-mash	megahit	ERR1137095	SemiBin2	FALSE	6.7	0.03
MGYG000226236	0.0234115	cov_pr	multi-sample-mash	megahit	ERR1137095	SemiBin2	FALSE	6.7	0.03
MGYG000226236	0.00328722	cov_rc	multi-sample-mash	megahit	ERR1137095	SemiBin2	FALSE	6.7	0.03
MGYG000226236	0.00576498	cov_fs	multi-sample-mash	megahit	ERR1137095	SemiBin2	FALSE	6.7	0.03
MGYG000226313	0.979787	cov_pr	multi-sample-mash	megahit	ERR1137095	SemiBin2	TRUE	9.42	0.06
MGYG000226313	0.131797	cov_rc	multi-sample-mash	megahit	ERR1137095	SemiBin2	TRUE	9.42	0.06
MGYG000226313	0.232341	cov_fs	multi-sample-mash	megahit	ERR1137095	SemiBin2	TRUE	9.42	0.06
MGYG000232769	0.00609489	cov_pr	multi-sample-mash	megahit	ERR1137095	SemiBin2	FALSE	8.82	0.33
MGYG000232769	0.00108849	cov_rc	multi-sample-mash	megahit	ERR1137095	SemiBin2	FALSE	8.82	0.33
MGYG000232769	0.00184711	cov_fs	multi-sample-mash	megahit	ERR1137095	SemiBin2	FALSE	8.82	0.33
MGYG000241024	0.0716477	cov_pr	multi-sample-mash	megahit	ERR1137095	SemiBin2	FALSE	6.7	0.03
MGYG000241024	0.00832549	cov_rc	multi-sample-mash	megahit	ERR1137095	SemiBin2	FALSE	6.7	0.03
MGYG000241024	0.0149176	cov_fs	multi-sample-mash	megahit	ERR1137095	SemiBin2	FALSE	6.7	0.03
MGYG000245520	0.983052	cov_pr	multi-sample-mash	megahit	ERR1137095	SemiBin2	TRUE	28.47	0.81
MGYG000245520	0.186723	cov_rc	multi-sample-mash	megahit	ERR1137095	SemiBin2	TRUE	28.47	0.81
MGYG000245520	0.313835	cov_fs	multi-sample-mash	megahit	ERR1137095	SemiBin2	TRUE	28.47	0.81
MGYG000255450	0.000713937	cov_pr	multi-sample-mash	megahit	ERR1137095	SemiBin2	TRUE	94.2	1.77
MGYG000255450	0.000556345	cov_rc	multi-sample-mash	megahit	ERR1137095	SemiBin2	TRUE	94.2	1.77
MGYG000255450	0.000625365	cov_fs	multi-sample-mash	megahit	ERR1137095	SemiBin2	TRUE	94.2	1.77
MGYG000284844	0.079644	cov_pr	multi-sample-mash	megahit	ERR1137095	SemiBin2	FALSE	8.82	0.33
MGYG000284844	0.0108548	cov_rc	multi-sample-mash	megahit	ERR1137095	SemiBin2	FALSE	8.82	0.33
MGYG000284844	0.0191056	cov_fs	multi-sample-mash	megahit	ERR1137095	SemiBin2	FALSE	8.82	0.33
MGYG000287158	0.0114611	cov_pr	multi-sample-mash	megahit	ERR1137095	SemiBin2	FALSE	6.7	0.03
MGYG000287158	0.00174353	cov_rc	multi-sample-mash	megahit	ERR1137095	SemiBin2	FALSE	6.7	0.03
MGYG000287158	0.00302664	cov_fs	multi-sample-mash	megahit	ERR1137095	SemiBin2	FALSE	6.7	0.03
MGYG000000002	0.026446	cov_pr	multi-sample-all	megahit	ERR1136672	SemiBin2	TRUE	7.2	0.2
MGYG000000002	0.00181783	cov_rc	multi-sample-all	megahit	ERR1136672	SemiBin2	TRUE	7.2	0.2
MGYG000000002	0.00340183	cov_fs	multi-sample-all	megahit	ERR1136672	SemiBin2	TRUE	7.2	0.2
MGYG000000045	0.0198176	cov_pr	multi-sample-all	megahit	ERR1136672	SemiBin2	TRUE	7.2	0.2
MGYG000000045	0.00212029	cov_rc	multi-sample-all	megahit	ERR1136672	SemiBin2	TRUE	7.2	0.2
MGYG000000045	0.00383072	cov_fs	multi-sample-all	megahit	ERR1136672	SemiBin2	TRUE	7.2	0.2
MGYG000000090	0.0104765	cov_pr	multi-sample-all	megahit	ERR1136672	SemiBin2	TRUE	7.2	0.2
MGYG000000090	0.00099904	cov_rc	multi-sample-all	megahit	ERR1136672	SemiBin2	TRUE	7.2	0.2
MGYG000000090	0.00182413	cov_fs	multi-sample-all	megahit	ERR1136672	SemiBin2	TRUE	7.2	0.2
MGYG000000204	0.00842992	cov_pr	multi-sample-all	megahit	ERR1136672	SemiBin2	TRUE	7.2	0.2
MGYG000000204	0.000995175	cov_rc	multi-sample-all	megahit	ERR1136672	SemiBin2	TRUE	7.2	0.2
MGYG000000204	0.00178019	cov_fs	multi-sample-all	megahit	ERR1136672	SemiBin2	TRUE	7.2	0.2
MGYG000000208	0.00832069	cov_pr	multi-sample-all	megahit	ERR1136672	SemiBin2	TRUE	7.2	0.2
MGYG000000208	0.000919816	cov_rc	multi-sample-all	megahit	ERR1136672	SemiBin2	TRUE	7.2	0.2
MGYG000000208	0.00165651	cov_fs	multi-sample-all	megahit	ERR1136672	SemiBin2	TRUE	7.2	0.2
MGYG000000278	0.00956128	cov_pr	multi-sample-all	megahit	ERR1136672	SemiBin2	TRUE	7.2	0.2
MGYG000000278	0.000686525	cov_rc	multi-sample-all	megahit	ERR1136672	SemiBin2	TRUE	7.2	0.2
MGYG000000278	0.00128107	cov_fs	multi-sample-all	megahit	ERR1136672	SemiBin2	TRUE	7.2	0.2
MGYG000000280	0.0142844	cov_pr	multi-sample-all	megahit	ERR1136672	SemiBin2	TRUE	7.2	0.2
MGYG000000280	0.00168852	cov_rc	multi-sample-all	megahit	ERR1136672	SemiBin2	TRUE	7.2	0.2
MGYG000000280	0.00302005	cov_fs	multi-sample-all	megahit	ERR1136672	SemiBin2	TRUE	7.2	0.2
MGYG000001310	0.0107813	cov_pr	multi-sample-all	megahit	ERR1136672	SemiBin2	TRUE	7.2	0.2
MGYG000001310	0.00120056	cov_rc	multi-sample-all	megahit	ERR1136672	SemiBin2	TRUE	7.2	0.2
MGYG000001310	0.00216052	cov_fs	multi-sample-all	megahit	ERR1136672	SemiBin2	TRUE	7.2	0.2
MGYG000001512	0.933784	cov_pr	multi-sample-all	megahit	ERR1136672	SemiBin2	FALSE	18.73	0.24
MGYG000001512	0.179463	cov_rc	multi-sample-all	megahit	ERR1136672	SemiBin2	FALSE	18.73	0.24
MGYG000001512	0.301064	cov_fs	multi-sample-all	megahit	ERR1136672	SemiBin2	FALSE	18.73	0.24
MGYG000002285	0.0082706	cov_pr	multi-sample-all	megahit	ERR1136672	SemiBin2	TRUE	7.2	0.2
MGYG000002285	0.000779088	cov_rc	multi-sample-all	megahit	ERR1136672	SemiBin2	TRUE	7.2	0.2
MGYG000002285	0.00142403	cov_fs	multi-sample-all	megahit	ERR1136672	SemiBin2	TRUE	7.2	0.2
MGYG000002448	0.010778	cov_pr	multi-sample-all	megahit	ERR1136672	SemiBin2	TRUE	7.2	0.2
MGYG000002448	0.00131414	cov_rc	multi-sample-all	megahit	ERR1136672	SemiBin2	TRUE	7.2	0.2
MGYG000002448	0.00234265	cov_fs	multi-sample-all	megahit	ERR1136672	SemiBin2	TRUE	7.2	0.2
MGYG000006261	0.0482974	cov_pr	multi-sample-all	megahit	ERR1136672	SemiBin2	TRUE	7.2	0.2
MGYG000006261	0.00374518	cov_rc	multi-sample-all	megahit	ERR1136672	SemiBin2	TRUE	7.2	0.2
MGYG000006261	0.00695132	cov_fs	multi-sample-all	megahit	ERR1136672	SemiBin2	TRUE	7.2	0.2
MGYG000006567	0.0197965	cov_pr	multi-sample-all	megahit	ERR1136672	SemiBin2	TRUE	7.2	0.2
MGYG000006567	0.00192072	cov_rc	multi-sample-all	megahit	ERR1136672	SemiBin2	TRUE	7.2	0.2
MGYG000006567	0.00350169	cov_fs	multi-sample-all	megahit	ERR1136672	SemiBin2	TRUE	7.2	0.2
MGYG000006762	0.0624215	cov_pr	multi-sample-all	megahit	ERR1136672	SemiBin2	TRUE	7.2	0.2
MGYG000006762	0.00471516	cov_rc	multi-sample-all	megahit	ERR1136672	SemiBin2	TRUE	7.2	0.2
MGYG000006762	0.008768	cov_fs	multi-sample-all	megahit	ERR1136672	SemiBin2	TRUE	7.2	0.2
MGYG000007645	0.00321901	cov_pr	multi-sample-all	megahit	ERR1136672	SemiBin2	FALSE	18.73	0.24
MGYG000007645	0.000681424	cov_rc	multi-sample-all	megahit	ERR1136672	SemiBin2	FALSE	18.73	0.24
MGYG000007645	0.00112475	cov_fs	multi-sample-all	megahit	ERR1136672	SemiBin2	FALSE	18.73	0.24
MGYG000010975	0.017854	cov_pr	multi-sample-all	megahit	ERR1136672	SemiBin2	TRUE	7.2	0.2
MGYG000010975	0.00153655	cov_rc	multi-sample-all	megahit	ERR1136672	SemiBin2	TRUE	7.2	0.2
MGYG000010975	0.00282959	cov_fs	multi-sample-all	megahit	ERR1136672	SemiBin2	TRUE	7.2	0.2
MGYG000019143	0.00330209	cov_pr	multi-sample-all	megahit	ERR1136672	SemiBin2	TRUE	44.4	0.32
MGYG000019143	0.00123569	cov_rc	multi-sample-all	megahit	ERR1136672	SemiBin2	TRUE	44.4	0.32
MGYG000019143	0.00179839	cov_fs	multi-sample-all	megahit	ERR1136672	SemiBin2	TRUE	44.4	0.32
MGYG000021014	0.0315235	cov_pr	multi-sample-all	megahit	ERR1136672	SemiBin2	TRUE	7.2	0.2
MGYG000021014	0.00267177	cov_rc	multi-sample-all	megahit	ERR1136672	SemiBin2	TRUE	7.2	0.2
MGYG000021014	0.00492604	cov_fs	multi-sample-all	megahit	ERR1136672	SemiBin2	TRUE	7.2	0.2
MGYG000024365	0.016469	cov_pr	multi-sample-all	megahit	ERR1136672	SemiBin2	TRUE	7.2	0.2
MGYG000024365	0.00144549	cov_rc	multi-sample-all	megahit	ERR1136672	SemiBin2	TRUE	7.2	0.2
MGYG000024365	0.00265771	cov_fs	multi-sample-all	megahit	ERR1136672	SemiBin2	TRUE	7.2	0.2
MGYG000037464	0.0197965	cov_pr	multi-sample-all	megahit	ERR1136672	SemiBin2	TRUE	7.2	0.2
MGYG000037464	0.00181605	cov_rc	multi-sample-all	megahit	ERR1136672	SemiBin2	TRUE	7.2	0.2
MGYG000037464	0.00332691	cov_fs	multi-sample-all	megahit	ERR1136672	SemiBin2	TRUE	7.2	0.2
MGYG000038731	1	cov_pr	multi-sample-all	megahit	ERR1136672	SemiBin2	TRUE	57.53	0.15
MGYG000038731	0.398274	cov_rc	multi-sample-all	megahit	ERR1136672	SemiBin2	TRUE	57.53	0.15
MGYG000038731	0.569665	cov_fs	multi-sample-all	megahit	ERR1136672	SemiBin2	TRUE	57.53	0.15
MGYG000051631	0.995439	cov_pr	multi-sample-all	megahit	ERR1136672	SemiBin2	TRUE	91.8	0.78
MGYG000051631	0.665185	cov_rc	multi-sample-all	megahit	ERR1136672	SemiBin2	TRUE	91.8	0.78
MGYG000051631	0.797473	cov_fs	multi-sample-all	megahit	ERR1136672	SemiBin2	TRUE	91.8	0.78
MGYG000072611	0.0287705	cov_pr	multi-sample-all	megahit	ERR1136672	SemiBin2	TRUE	7.2	0.2
MGYG000072611	0.00248871	cov_rc	multi-sample-all	megahit	ERR1136672	SemiBin2	TRUE	7.2	0.2
MGYG000072611	0.00458114	cov_fs	multi-sample-all	megahit	ERR1136672	SemiBin2	TRUE	7.2	0.2
MGYG000088238	0.0271869	cov_pr	multi-sample-all	megahit	ERR1136672	SemiBin2	TRUE	7.2	0.2
MGYG000088238	0.00353444	cov_rc	multi-sample-all	megahit	ERR1136672	SemiBin2	TRUE	7.2	0.2
MGYG000088238	0.00625562	cov_fs	multi-sample-all	megahit	ERR1136672	SemiBin2	TRUE	7.2	0.2
MGYG000104121	0.0164753	cov_pr	multi-sample-all	megahit	ERR1136672	SemiBin2	TRUE	7.2	0.2
MGYG000104121	0.00132957	cov_rc	multi-sample-all	megahit	ERR1136672	SemiBin2	TRUE	7.2	0.2
MGYG000104121	0.00246058	cov_fs	multi-sample-all	megahit	ERR1136672	SemiBin2	TRUE	7.2	0.2
MGYG000104362	0.0142908	cov_pr	multi-sample-all	megahit	ERR1136672	SemiBin2	TRUE	7.2	0.2
MGYG000104362	0.00159311	cov_rc	multi-sample-all	megahit	ERR1136672	SemiBin2	TRUE	7.2	0.2
MGYG000104362	0.00286666	cov_fs	multi-sample-all	megahit	ERR1136672	SemiBin2	TRUE	7.2	0.2
MGYG000117935	0.0323918	cov_pr	multi-sample-all	megahit	ERR1136672	SemiBin2	TRUE	7.2	0.2
MGYG000117935	0.0026981	cov_rc	multi-sample-all	megahit	ERR1136672	SemiBin2	TRUE	7.2	0.2
MGYG000117935	0.00498127	cov_fs	multi-sample-all	megahit	ERR1136672	SemiBin2	TRUE	7.2	0.2
MGYG000120645	0.0372038	cov_pr	multi-sample-all	megahit	ERR1136672	SemiBin2	TRUE	7.2	0.2
MGYG000120645	0.00356851	cov_rc	multi-sample-all	megahit	ERR1136672	SemiBin2	TRUE	7.2	0.2
MGYG000120645	0.00651236	cov_fs	multi-sample-all	megahit	ERR1136672	SemiBin2	TRUE	7.2	0.2
MGYG000122815	0.0310468	cov_pr	multi-sample-all	megahit	ERR1136672	SemiBin2	TRUE	7.2	0.2
MGYG000122815	0.00229047	cov_rc	multi-sample-all	megahit	ERR1136672	SemiBin2	TRUE	7.2	0.2
MGYG000122815	0.0042662	cov_fs	multi-sample-all	megahit	ERR1136672	SemiBin2	TRUE	7.2	0.2
MGYG000124489	1	cov_pr	multi-sample-all	megahit	ERR1136672	SemiBin2	TRUE	16.81	0
MGYG000124489	0.149961	cov_rc	multi-sample-all	megahit	ERR1136672	SemiBin2	TRUE	16.81	0
MGYG000124489	0.260811	cov_fs	multi-sample-all	megahit	ERR1136672	SemiBin2	TRUE	16.81	0
MGYG000151728	0.00832069	cov_pr	multi-sample-all	megahit	ERR1136672	SemiBin2	TRUE	7.2	0.2
MGYG000151728	0.000694019	cov_rc	multi-sample-all	megahit	ERR1136672	SemiBin2	TRUE	7.2	0.2
MGYG000151728	0.00128118	cov_fs	multi-sample-all	megahit	ERR1136672	SemiBin2	TRUE	7.2	0.2
MGYG000175362	0.00843306	cov_pr	multi-sample-all	megahit	ERR1136672	SemiBin2	TRUE	7.2	0.2
MGYG000175362	0.000917126	cov_rc	multi-sample-all	megahit	ERR1136672	SemiBin2	TRUE	7.2	0.2
MGYG000175362	0.00165434	cov_fs	multi-sample-all	megahit	ERR1136672	SemiBin2	TRUE	7.2	0.2
MGYG000187829	0.0146816	cov_pr	multi-sample-all	megahit	ERR1136672	SemiBin2	FALSE	4.51	0
MGYG000187829	0.00100686	cov_rc	multi-sample-all	megahit	ERR1136672	SemiBin2	FALSE	4.51	0
MGYG000187829	0.00188448	cov_fs	multi-sample-all	megahit	ERR1136672	SemiBin2	FALSE	4.51	0
MGYG000222466	0.00260893	cov_pr	multi-sample-all	megahit	ERR1136672	SemiBin2	TRUE	44.4	0.32
MGYG000222466	0.00106216	cov_rc	multi-sample-all	megahit	ERR1136672	SemiBin2	TRUE	44.4	0.32
MGYG000222466	0.00150969	cov_fs	multi-sample-all	megahit	ERR1136672	SemiBin2	TRUE	44.4	0.32
MGYG000226313	0.000660833	cov_pr	multi-sample-all	megahit	ERR1136672	SemiBin2	TRUE	91.8	0.78
MGYG000226313	0.000723822	cov_rc	multi-sample-all	megahit	ERR1136672	SemiBin2	TRUE	91.8	0.78
MGYG000226313	0.000690895	cov_fs	multi-sample-all	megahit	ERR1136672	SemiBin2	TRUE	91.8	0.78
MGYG000231681	0.998561	cov_pr	multi-sample-all	megahit	ERR1136672	SemiBin2	TRUE	79.1	1.6
MGYG000231681	0.528086	cov_rc	multi-sample-all	megahit	ERR1136672	SemiBin2	TRUE	79.1	1.6
MGYG000231681	0.690829	cov_fs	multi-sample-all	megahit	ERR1136672	SemiBin2	TRUE	79.1	1.6
MGYG000232202	0.979685	cov_pr	multi-sample-all	megahit	ERR1136672	SemiBin2	TRUE	47.2	1.24
MGYG000232202	0.36635	cov_rc	multi-sample-all	megahit	ERR1136672	SemiBin2	TRUE	47.2	1.24
MGYG000232202	0.533281	cov_fs	multi-sample-all	megahit	ERR1136672	SemiBin2	TRUE	47.2	1.24
MGYG000255548	0.00842677	cov_pr	multi-sample-all	megahit	ERR1136672	SemiBin2	TRUE	7.2	0.2
MGYG000255548	0.000749178	cov_rc	multi-sample-all	megahit	ERR1136672	SemiBin2	TRUE	7.2	0.2
MGYG000255548	0.00137602	cov_fs	multi-sample-all	megahit	ERR1136672	SemiBin2	TRUE	7.2	0.2
MGYG000260333	0.0211993	cov_pr	multi-sample-all	megahit	ERR1136672	SemiBin2	TRUE	7.2	0.2
MGYG000260333	0.00166769	cov_rc	multi-sample-all	megahit	ERR1136672	SemiBin2	TRUE	7.2	0.2
MGYG000260333	0.00309213	cov_fs	multi-sample-all	megahit	ERR1136672	SemiBin2	TRUE	7.2	0.2
MGYG000261559	0.0488275	cov_pr	multi-sample-all	megahit	ERR1136672	SemiBin2	TRUE	7.2	0.2
MGYG000261559	0.00402928	cov_rc	multi-sample-all	megahit	ERR1136672	SemiBin2	TRUE	7.2	0.2
MGYG000261559	0.00744425	cov_fs	multi-sample-all	megahit	ERR1136672	SemiBin2	TRUE	7.2	0.2
MGYG000271306	0.00832069	cov_pr	multi-sample-all	megahit	ERR1136672	SemiBin2	TRUE	7.2	0.2
MGYG000271306	0.000727349	cov_rc	multi-sample-all	megahit	ERR1136672	SemiBin2	TRUE	7.2	0.2
MGYG000271306	0.00133776	cov_fs	multi-sample-all	megahit	ERR1136672	SemiBin2	TRUE	7.2	0.2
MGYG000000002	0.0317394	cov_pr	multi-sample-mash	megahit	ERR1137208	SemiBin2	FALSE	9.42	0.02
MGYG000000002	0.00377009	cov_rc	multi-sample-mash	megahit	ERR1137208	SemiBin2	FALSE	9.42	0.02
MGYG000000002	0.00673964	cov_fs	multi-sample-mash	megahit	ERR1137208	SemiBin2	FALSE	9.42	0.02
MGYG000000022	0.997494	cov_pr	multi-sample-mash	megahit	ERR1137208	SemiBin2	TRUE	48.2	0.31
MGYG000000022	0.347631	cov_rc	multi-sample-mash	megahit	ERR1137208	SemiBin2	TRUE	48.2	0.31
MGYG000000022	0.51558	cov_fs	multi-sample-mash	megahit	ERR1137208	SemiBin2	TRUE	48.2	0.31
MGYG000000033	0.00630215	cov_pr	multi-sample-mash	megahit	ERR1137208	SemiBin2	FALSE	12.29	0.14
MGYG000000033	0.00113784	cov_rc	multi-sample-mash	megahit	ERR1137208	SemiBin2	FALSE	12.29	0.14
MGYG000000033	0.00192764	cov_fs	multi-sample-mash	megahit	ERR1137208	SemiBin2	FALSE	12.29	0.14
MGYG000000142	0.121606	cov_pr	multi-sample-mash	megahit	ERR1137208	SemiBin2	FALSE	12.29	0.14
MGYG000000142	0.0185253	cov_rc	multi-sample-mash	megahit	ERR1137208	SemiBin2	FALSE	12.29	0.14
MGYG000000142	0.0321525	cov_fs	multi-sample-mash	megahit	ERR1137208	SemiBin2	FALSE	12.29	0.14
MGYG000000146	0.033039	cov_pr	multi-sample-mash	megahit	ERR1137208	SemiBin2	FALSE	9.42	0.02
MGYG000000146	0.0049048	cov_rc	multi-sample-mash	megahit	ERR1137208	SemiBin2	FALSE	9.42	0.02
MGYG000000146	0.00854157	cov_fs	multi-sample-mash	megahit	ERR1137208	SemiBin2	FALSE	9.42	0.02
MGYG000000184	0.0262785	cov_pr	multi-sample-mash	megahit	ERR1137208	SemiBin2	FALSE	9.42	0.02
MGYG000000184	0.00395436	cov_rc	multi-sample-mash	megahit	ERR1137208	SemiBin2	FALSE	9.42	0.02
MGYG000000184	0.00687428	cov_fs	multi-sample-mash	megahit	ERR1137208	SemiBin2	FALSE	9.42	0.02
MGYG000000194	0.0179581	cov_pr	multi-sample-mash	megahit	ERR1137208	SemiBin2	FALSE	10.6	0.44
MGYG000000194	0.00253515	cov_rc	multi-sample-mash	megahit	ERR1137208	SemiBin2	FALSE	10.6	0.44
MGYG000000194	0.00444307	cov_fs	multi-sample-mash	megahit	ERR1137208	SemiBin2	FALSE	10.6	0.44
MGYG000000213	0.0154943	cov_pr	multi-sample-mash	megahit	ERR1137208	SemiBin2	FALSE	8.4	0
MGYG000000213	0.00149771	cov_rc	multi-sample-mash	megahit	ERR1137208	SemiBin2	FALSE	8.4	0
MGYG000000213	0.0027314	cov_fs	multi-sample-mash	megahit	ERR1137208	SemiBin2	FALSE	8.4	0
MGYG000000242	0.00495288	cov_pr	multi-sample-mash	megahit	ERR1137208	SemiBin2	FALSE	10.6	0.44
MGYG000000242	0.000683946	cov_rc	multi-sample-mash	megahit	ERR1137208	SemiBin2	FALSE	10.6	0.44
MGYG000000242	0.00120192	cov_fs	multi-sample-mash	megahit	ERR1137208	SemiBin2	FALSE	10.6	0.44
MGYG000000259	0.00495288	cov_pr	multi-sample-mash	megahit	ERR1137208	SemiBin2	FALSE	10.6	0.44
MGYG000000259	0.000806812	cov_rc	multi-sample-mash	megahit	ERR1137208	SemiBin2	FALSE	10.6	0.44
MGYG000000259	0.00138759	cov_fs	multi-sample-mash	megahit	ERR1137208	SemiBin2	FALSE	10.6	0.44
MGYG000000278	0.0179561	cov_pr	multi-sample-mash	megahit	ERR1137208	SemiBin2	FALSE	10.6	0.44
MGYG000000278	0.00208861	cov_rc	multi-sample-mash	megahit	ERR1137208	SemiBin2	FALSE	10.6	0.44
MGYG000000278	0.00374197	cov_fs	multi-sample-mash	megahit	ERR1137208	SemiBin2	FALSE	10.6	0.44
MGYG000001310	1	cov_pr	multi-sample-mash	megahit	ERR1137208	SemiBin2	TRUE	17.72	0
MGYG000001310	0.130581	cov_rc	multi-sample-mash	megahit	ERR1137208	SemiBin2	TRUE	17.72	0
MGYG000001310	0.230998	cov_fs	multi-sample-mash	megahit	ERR1137208	SemiBin2	TRUE	17.72	0
MGYG000001338	0.992573	cov_pr	multi-sample-mash	megahit	ERR1137208	SemiBin2	TRUE	99.1	1.87
MGYG000001338	0.62817	cov_rc	multi-sample-mash	megahit	ERR1137208	SemiBin2	TRUE	99.1	1.87
MGYG000001338	0.769406	cov_fs	multi-sample-mash	megahit	ERR1137208	SemiBin2	TRUE	99.1	1.87
MGYG000002274	0.00817192	cov_pr	multi-sample-mash	megahit	ERR1137208	SemiBin2	FALSE	10.6	0.44
MGYG000002274	0.00162201	cov_rc	multi-sample-mash	megahit	ERR1137208	SemiBin2	FALSE	10.6	0.44
MGYG000002274	0.00270676	cov_fs	multi-sample-mash	megahit	ERR1137208	SemiBin2	FALSE	10.6	0.44
MGYG000002480	0.00133079	cov_pr	multi-sample-mash	megahit	ERR1137208	SemiBin2	TRUE	88.1	1.71
MGYG000002480	0.000954036	cov_rc	multi-sample-mash	megahit	ERR1137208	SemiBin2	TRUE	88.1	1.71
MGYG000002480	0.00111135	cov_fs	multi-sample-mash	megahit	ERR1137208	SemiBin2	TRUE	88.1	1.71
MGYG000006022	0.00461143	cov_pr	multi-sample-mash	megahit	ERR1137208	SemiBin2	FALSE	9.42	0.02
MGYG000006022	0.000758888	cov_rc	multi-sample-mash	megahit	ERR1137208	SemiBin2	FALSE	9.42	0.02
MGYG000006022	0.0013033	cov_fs	multi-sample-mash	megahit	ERR1137208	SemiBin2	FALSE	9.42	0.02
MGYG000006261	1	cov_pr	multi-sample-mash	megahit	ERR1137208	SemiBin2	TRUE	95	0.24
MGYG000006261	0.698516	cov_rc	multi-sample-mash	megahit	ERR1137208	SemiBin2	TRUE	95	0.24
MGYG000006261	0.822501	cov_fs	multi-sample-mash	megahit	ERR1137208	SemiBin2	TRUE	95	0.24
MGYG000006755	0.987302	cov_pr	multi-sample-mash	megahit	ERR1137208	SemiBin2	TRUE	99.7	0.17
MGYG000006755	0.821863	cov_rc	multi-sample-mash	megahit	ERR1137208	SemiBin2	TRUE	99.7	0.17
MGYG000006755	0.897018	cov_fs	multi-sample-mash	megahit	ERR1137208	SemiBin2	TRUE	99.7	0.17
MGYG000006906	0.00983583	cov_pr	multi-sample-mash	megahit	ERR1137208	SemiBin2	FALSE	9.42	0.02
MGYG000006906	0.00140055	cov_rc	multi-sample-mash	megahit	ERR1137208	SemiBin2	FALSE	9.42	0.02
MGYG000006906	0.00245196	cov_fs	multi-sample-mash	megahit	ERR1137208	SemiBin2	FALSE	9.42	0.02
MGYG000010834	0.00656719	cov_pr	multi-sample-mash	megahit	ERR1137208	SemiBin2	FALSE	9.42	0.02
MGYG000010834	0.00114815	cov_rc	multi-sample-mash	megahit	ERR1137208	SemiBin2	FALSE	9.42	0.02
MGYG000010834	0.00195458	cov_fs	multi-sample-mash	megahit	ERR1137208	SemiBin2	FALSE	9.42	0.02
MGYG000021115	1	cov_pr	multi-sample-mash	megahit	ERR1137208	SemiBin2	TRUE	48.4	0.25
MGYG000021115	0.398014	cov_rc	multi-sample-mash	megahit	ERR1137208	SemiBin2	TRUE	48.4	0.25
MGYG000021115	0.569399	cov_fs	multi-sample-mash	megahit	ERR1137208	SemiBin2	TRUE	48.4	0.25
MGYG000033873	0.993975	cov_pr	multi-sample-mash	megahit	ERR1137208	SemiBin2	TRUE	82.5	1.55
MGYG000033873	0.591243	cov_rc	multi-sample-mash	megahit	ERR1137208	SemiBin2	TRUE	82.5	1.55
MGYG000033873	0.741451	cov_fs	multi-sample-mash	megahit	ERR1137208	SemiBin2	TRUE	82.5	1.55
MGYG000038731	1	cov_pr	multi-sample-mash	megahit	ERR1137208	SemiBin2	TRUE	88.8	2.47
MGYG000038731	0.615414	cov_rc	multi-sample-mash	megahit	ERR1137208	SemiBin2	TRUE	88.8	2.47
MGYG000038731	0.761927	cov_fs	multi-sample-mash	megahit	ERR1137208	SemiBin2	TRUE	88.8	2.47
MGYG000040157	0.00917262	cov_pr	multi-sample-mash	megahit	ERR1137208	SemiBin2	TRUE	10.03	0.52
MGYG000040157	0.001035	cov_rc	multi-sample-mash	megahit	ERR1137208	SemiBin2	TRUE	10.03	0.52
MGYG000040157	0.00186012	cov_fs	multi-sample-mash	megahit	ERR1137208	SemiBin2	TRUE	10.03	0.52
MGYG000071224	0.992883	cov_pr	multi-sample-mash	megahit	ERR1137208	SemiBin2	TRUE	26.77	0.01
MGYG000071224	0.19711	cov_rc	multi-sample-mash	megahit	ERR1137208	SemiBin2	TRUE	26.77	0.01
MGYG000071224	0.328921	cov_fs	multi-sample-mash	megahit	ERR1137208	SemiBin2	TRUE	26.77	0.01
MGYG000076966	0.018001	cov_pr	multi-sample-mash	megahit	ERR1137208	SemiBin2	FALSE	9.42	0.02
MGYG000076966	0.00265773	cov_rc	multi-sample-mash	megahit	ERR1137208	SemiBin2	FALSE	9.42	0.02
MGYG000076966	0.00463164	cov_fs	multi-sample-mash	megahit	ERR1137208	SemiBin2	FALSE	9.42	0.02
MGYG000081282	0.0582636	cov_pr	multi-sample-mash	megahit	ERR1137208	SemiBin2	FALSE	9.42	0.02
MGYG000081282	0.00686726	cov_rc	multi-sample-mash	megahit	ERR1137208	SemiBin2	FALSE	9.42	0.02
MGYG000081282	0.0122864	cov_fs	multi-sample-mash	megahit	ERR1137208	SemiBin2	FALSE	9.42	0.02
MGYG000081882	1	cov_pr	multi-sample-mash	megahit	ERR1137208	SemiBin2	TRUE	73.94	1.45
MGYG000081882	0.458544	cov_rc	multi-sample-mash	megahit	ERR1137208	SemiBin2	TRUE	73.94	1.45
MGYG000081882	0.628769	cov_fs	multi-sample-mash	megahit	ERR1137208	SemiBin2	TRUE	73.94	1.45
MGYG000104121	0.00495288	cov_pr	multi-sample-mash	megahit	ERR1137208	SemiBin2	FALSE	10.6	0.44
MGYG000104121	0.000664403	cov_rc	multi-sample-mash	megahit	ERR1137208	SemiBin2	FALSE	10.6	0.44
MGYG000104121	0.00117164	cov_fs	multi-sample-mash	megahit	ERR1137208	SemiBin2	FALSE	10.6	0.44
MGYG000135271	0.989022	cov_pr	multi-sample-mash	megahit	ERR1137208	SemiBin2	TRUE	36.94	0.12
MGYG000135271	0.338362	cov_rc	multi-sample-mash	megahit	ERR1137208	SemiBin2	TRUE	36.94	0.12
MGYG000135271	0.504221	cov_fs	multi-sample-mash	megahit	ERR1137208	SemiBin2	TRUE	36.94	0.12
MGYG000144849	1	cov_pr	multi-sample-mash	megahit	ERR1137208	SemiBin2	TRUE	66.75	0.13
MGYG000144849	0.460214	cov_rc	multi-sample-mash	megahit	ERR1137208	SemiBin2	TRUE	66.75	0.13
MGYG000144849	0.630338	cov_fs	multi-sample-mash	megahit	ERR1137208	SemiBin2	TRUE	66.75	0.13
MGYG000146637	0.0352736	cov_pr	multi-sample-mash	megahit	ERR1137208	SemiBin2	FALSE	9.42	0.02
MGYG000146637	0.00624422	cov_rc	multi-sample-mash	megahit	ERR1137208	SemiBin2	FALSE	9.42	0.02
MGYG000146637	0.0106102	cov_fs	multi-sample-mash	megahit	ERR1137208	SemiBin2	FALSE	9.42	0.02
MGYG000163039	0.00837577	cov_pr	multi-sample-mash	megahit	ERR1137208	SemiBin2	TRUE	10.03	0.52
MGYG000163039	0.000828933	cov_rc	multi-sample-mash	megahit	ERR1137208	SemiBin2	TRUE	10.03	0.52
MGYG000163039	0.00150857	cov_fs	multi-sample-mash	megahit	ERR1137208	SemiBin2	TRUE	10.03	0.52
MGYG000168477	0.0237348	cov_pr	multi-sample-mash	megahit	ERR1137208	SemiBin2	TRUE	11.61	0
MGYG000168477	0.00168097	cov_rc	multi-sample-mash	megahit	ERR1137208	SemiBin2	TRUE	11.61	0
MGYG000168477	0.00313958	cov_fs	multi-sample-mash	megahit	ERR1137208	SemiBin2	TRUE	11.61	0
MGYG000178558	0.00983583	cov_pr	multi-sample-mash	megahit	ERR1137208	SemiBin2	FALSE	9.42	0.02
MGYG000178558	0.00125137	cov_rc	multi-sample-mash	megahit	ERR1137208	SemiBin2	FALSE	9.42	0.02
MGYG000178558	0.00222027	cov_fs	multi-sample-mash	megahit	ERR1137208	SemiBin2	FALSE	9.42	0.02
MGYG000195427	1	cov_pr	multi-sample-mash	megahit	ERR1137208	SemiBin2	TRUE	17.3	0
MGYG000195427	0.121772	cov_rc	multi-sample-mash	megahit	ERR1137208	SemiBin2	TRUE	17.3	0
MGYG000195427	0.217107	cov_fs	multi-sample-mash	megahit	ERR1137208	SemiBin2	TRUE	17.3	0
MGYG000198353	0.0137074	cov_pr	multi-sample-mash	megahit	ERR1137208	SemiBin2	FALSE	9.42	0.02
MGYG000198353	0.00177627	cov_rc	multi-sample-mash	megahit	ERR1137208	SemiBin2	FALSE	9.42	0.02
MGYG000198353	0.003145	cov_fs	multi-sample-mash	megahit	ERR1137208	SemiBin2	FALSE	9.42	0.02
MGYG000199723	0.0179522	cov_pr	multi-sample-mash	megahit	ERR1137208	SemiBin2	FALSE	10.6	0.44
MGYG000199723	0.00258327	cov_rc	multi-sample-mash	megahit	ERR1137208	SemiBin2	FALSE	10.6	0.44
MGYG000199723	0.00451662	cov_fs	multi-sample-mash	megahit	ERR1137208	SemiBin2	FALSE	10.6	0.44
MGYG000211935	0.00917262	cov_pr	multi-sample-mash	megahit	ERR1137208	SemiBin2	TRUE	10.03	0.52
MGYG000211935	0.000923628	cov_rc	multi-sample-mash	megahit	ERR1137208	SemiBin2	TRUE	10.03	0.52
MGYG000211935	0.00167827	cov_fs	multi-sample-mash	megahit	ERR1137208	SemiBin2	TRUE	10.03	0.52
MGYG000225551	0.00586172	cov_pr	multi-sample-mash	megahit	ERR1137208	SemiBin2	FALSE	9.42	0.02
MGYG000225551	0.000877241	cov_rc	multi-sample-mash	megahit	ERR1137208	SemiBin2	FALSE	9.42	0.02
MGYG000225551	0.00152609	cov_fs	multi-sample-mash	megahit	ERR1137208	SemiBin2	FALSE	9.42	0.02
MGYG000241024	0.0861508	cov_pr	multi-sample-mash	megahit	ERR1137208	SemiBin2	FALSE	9.42	0.02
MGYG000241024	0.00945018	cov_rc	multi-sample-mash	megahit	ERR1137208	SemiBin2	FALSE	9.42	0.02
MGYG000241024	0.0170321	cov_fs	multi-sample-mash	megahit	ERR1137208	SemiBin2	FALSE	9.42	0.02
MGYG000256707	1	cov_pr	multi-sample-mash	megahit	ERR1137208	SemiBin2	TRUE	98.7	2.05
MGYG000256707	0.534705	cov_rc	multi-sample-mash	megahit	ERR1137208	SemiBin2	TRUE	98.7	2.05
MGYG000256707	0.696818	cov_fs	multi-sample-mash	megahit	ERR1137208	SemiBin2	TRUE	98.7	2.05
MGYG000278274	1	cov_pr	multi-sample-mash	megahit	ERR1137208	SemiBin2	TRUE	45.12	0.74
MGYG000278274	0.311712	cov_rc	multi-sample-mash	megahit	ERR1137208	SemiBin2	TRUE	45.12	0.74
MGYG000278274	0.475275	cov_fs	multi-sample-mash	megahit	ERR1137208	SemiBin2	TRUE	45.12	0.74
MGYG000282310	0.987911	cov_pr	multi-sample-mash	megahit	ERR1137208	SemiBin2	TRUE	52.22	0.05
MGYG000282310	0.376248	cov_rc	multi-sample-mash	megahit	ERR1137208	SemiBin2	TRUE	52.22	0.05
MGYG000282310	0.544951	cov_fs	multi-sample-mash	megahit	ERR1137208	SemiBin2	TRUE	52.22	0.05
MGYG000284844	0.0502779	cov_pr	multi-sample-mash	megahit	ERR1137208	SemiBin2	FALSE	9.42	0.02
MGYG000284844	0.00685464	cov_rc	multi-sample-mash	megahit	ERR1137208	SemiBin2	FALSE	9.42	0.02
MGYG000284844	0.0120645	cov_fs	multi-sample-mash	megahit	ERR1137208	SemiBin2	FALSE	9.42	0.02
MGYG000285953	0.986166	cov_pr	multi-sample-mash	megahit	ERR1137208	SemiBin2	TRUE	100	1.15
MGYG000285953	0.643602	cov_rc	multi-sample-mash	megahit	ERR1137208	SemiBin2	TRUE	100	1.15
MGYG000285953	0.778881	cov_fs	multi-sample-mash	megahit	ERR1137208	SemiBin2	TRUE	100	1.15
MGYG000000002	0.971174	cov_pr	multi-sample-mash	megahit	ERR1137187	SemiBin2	FALSE	7.85	0
MGYG000000002	0.0651808	cov_rc	multi-sample-mash	megahit	ERR1137187	SemiBin2	FALSE	7.85	0
MGYG000000002	0.122163	cov_fs	multi-sample-mash	megahit	ERR1137187	SemiBin2	FALSE	7.85	0
MGYG000000022	0.19696	cov_pr	multi-sample-mash	megahit	ERR1137187	SemiBin2	FALSE	8.29	0.06
MGYG000000022	0.00865561	cov_rc	multi-sample-mash	megahit	ERR1137187	SemiBin2	FALSE	8.29	0.06
MGYG000000022	0.0165825	cov_fs	multi-sample-mash	megahit	ERR1137187	SemiBin2	FALSE	8.29	0.06
MGYG000000065	1	cov_pr	multi-sample-mash	megahit	ERR1137187	SemiBin2	TRUE	60.44	0.26
MGYG000000065	0.440092	cov_rc	multi-sample-mash	megahit	ERR1137187	SemiBin2	TRUE	60.44	0.26
MGYG000000065	0.6112	cov_fs	multi-sample-mash	megahit	ERR1137187	SemiBin2	TRUE	60.44	0.26
MGYG000000184	0.0106444	cov_pr	multi-sample-mash	megahit	ERR1137187	SemiBin2	TRUE	33.28	0.5
MGYG000000184	0.00254144	cov_rc	multi-sample-mash	megahit	ERR1137187	SemiBin2	TRUE	33.28	0.5
MGYG000000184	0.0041032	cov_fs	multi-sample-mash	megahit	ERR1137187	SemiBin2	TRUE	33.28	0.5
MGYG000000213	0.0175474	cov_pr	multi-sample-mash	megahit	ERR1137187	SemiBin2	TRUE	24.78	0.33
MGYG000000213	0.0021457	cov_rc	multi-sample-mash	megahit	ERR1137187	SemiBin2	TRUE	24.78	0.33
MGYG000000213	0.00382383	cov_fs	multi-sample-mash	megahit	ERR1137187	SemiBin2	TRUE	24.78	0.33
MGYG000000243	1	cov_pr	multi-sample-mash	megahit	ERR1137187	SemiBin2	TRUE	48.84	0.02
MGYG000000243	0.386797	cov_rc	multi-sample-mash	megahit	ERR1137187	SemiBin2	TRUE	48.84	0.02
MGYG000000243	0.557828	cov_fs	multi-sample-mash	megahit	ERR1137187	SemiBin2	TRUE	48.84	0.02
MGYG000000250	1	cov_pr	multi-sample-mash	megahit	ERR1137187	SemiBin2	TRUE	9.56	0.02
MGYG000000250	0.0949753	cov_rc	multi-sample-mash	megahit	ERR1137187	SemiBin2	TRUE	9.56	0.02
MGYG000000250	0.173475	cov_fs	multi-sample-mash	megahit	ERR1137187	SemiBin2	TRUE	9.56	0.02
MGYG000002274	0.994869	cov_pr	multi-sample-mash	megahit	ERR1137187	SemiBin2	TRUE	69.06	0.53
MGYG000002274	0.478449	cov_rc	multi-sample-mash	megahit	ERR1137187	SemiBin2	TRUE	69.06	0.53
MGYG000002274	0.646153	cov_fs	multi-sample-mash	megahit	ERR1137187	SemiBin2	TRUE	69.06	0.53
MGYG000002304	0.079059	cov_pr	multi-sample-mash	megahit	ERR1137187	SemiBin2	FALSE	8.29	0.06
MGYG000002304	0.00290472	cov_rc	multi-sample-mash	megahit	ERR1137187	SemiBin2	FALSE	8.29	0.06
MGYG000002304	0.00560356	cov_fs	multi-sample-mash	megahit	ERR1137187	SemiBin2	FALSE	8.29	0.06
MGYG000002517	0.01815	cov_pr	multi-sample-mash	megahit	ERR1137187	SemiBin2	FALSE	8.29	0.06
MGYG000002517	0.000701813	cov_rc	multi-sample-mash	megahit	ERR1137187	SemiBin2	FALSE	8.29	0.06
MGYG000002517	0.00135137	cov_fs	multi-sample-mash	megahit	ERR1137187	SemiBin2	FALSE	8.29	0.06
MGYG000003686	0.0173022	cov_pr	multi-sample-mash	megahit	ERR1137187	SemiBin2	FALSE	7.16	0
MGYG000003686	0.00135177	cov_rc	multi-sample-mash	megahit	ERR1137187	SemiBin2	FALSE	7.16	0
MGYG000003686	0.00250763	cov_fs	multi-sample-mash	megahit	ERR1137187	SemiBin2	FALSE	7.16	0
MGYG000004658	0.00448973	cov_pr	multi-sample-mash	megahit	ERR1137187	SemiBin2	TRUE	27.05	0
MGYG000004658	0.000774777	cov_rc	multi-sample-mash	megahit	ERR1137187	SemiBin2	TRUE	27.05	0
MGYG000004658	0.00132151	cov_fs	multi-sample-mash	megahit	ERR1137187	SemiBin2	TRUE	27.05	0
MGYG000005150	0.568729	cov_pr	multi-sample-mash	megahit	ERR1137187	SemiBin2	TRUE	10.73	0
MGYG000005150	0.0182261	cov_rc	multi-sample-mash	megahit	ERR1137187	SemiBin2	TRUE	10.73	0
MGYG000005150	0.0353202	cov_fs	multi-sample-mash	megahit	ERR1137187	SemiBin2	TRUE	10.73	0
MGYG000022844	0.898696	cov_pr	multi-sample-mash	megahit	ERR1137187	SemiBin2	TRUE	24.78	0.33
MGYG000022844	0.111523	cov_rc	multi-sample-mash	megahit	ERR1137187	SemiBin2	TRUE	24.78	0.33
MGYG000022844	0.198423	cov_fs	multi-sample-mash	megahit	ERR1137187	SemiBin2	TRUE	24.78	0.33
MGYG000032744	0.0828932	cov_pr	multi-sample-mash	megahit	ERR1137187	SemiBin2	FALSE	8.29	0.06
MGYG000032744	0.00281979	cov_rc	multi-sample-mash	megahit	ERR1137187	SemiBin2	FALSE	8.29	0.06
MGYG000032744	0.00545406	cov_fs	multi-sample-mash	megahit	ERR1137187	SemiBin2	FALSE	8.29	0.06
MGYG000037664	0.00908001	cov_pr	multi-sample-mash	megahit	ERR1137187	SemiBin2	FALSE	6.98	0.15
MGYG000037664	0.00100589	cov_rc	multi-sample-mash	megahit	ERR1137187	SemiBin2	FALSE	6.98	0.15
MGYG000037664	0.00181114	cov_fs	multi-sample-mash	megahit	ERR1137187	SemiBin2	FALSE	6.98	0.15
MGYG000041561	0.0114932	cov_pr	multi-sample-mash	megahit	ERR1137187	SemiBin2	FALSE	11.01	0.22
MGYG000041561	0.000848378	cov_rc	multi-sample-mash	megahit	ERR1137187	SemiBin2	FALSE	11.01	0.22
MGYG000041561	0.00158012	cov_fs	multi-sample-mash	megahit	ERR1137187	SemiBin2	FALSE	11.01	0.22
MGYG000061933	0.00173988	cov_pr	multi-sample-mash	megahit	ERR1137187	SemiBin2	TRUE	66.6	1.87
MGYG000061933	0.0004616	cov_rc	multi-sample-mash	megahit	ERR1137187	SemiBin2	TRUE	66.6	1.87
MGYG000061933	0.000729626	cov_fs	multi-sample-mash	megahit	ERR1137187	SemiBin2	TRUE	66.6	1.87
MGYG000067023	1	cov_pr	multi-sample-mash	megahit	ERR1137187	SemiBin2	TRUE	48.72	1.68
MGYG000067023	0.418741	cov_rc	multi-sample-mash	megahit	ERR1137187	SemiBin2	TRUE	48.72	1.68
MGYG000067023	0.5903	cov_fs	multi-sample-mash	megahit	ERR1137187	SemiBin2	TRUE	48.72	1.68
MGYG000071224	0.0569058	cov_pr	multi-sample-mash	megahit	ERR1137187	SemiBin2	FALSE	6.98	0.15
MGYG000071224	0.00481242	cov_rc	multi-sample-mash	megahit	ERR1137187	SemiBin2	FALSE	6.98	0.15
MGYG000071224	0.00887435	cov_fs	multi-sample-mash	megahit	ERR1137187	SemiBin2	FALSE	6.98	0.15
MGYG000102075	0.00998782	cov_pr	multi-sample-mash	megahit	ERR1137187	SemiBin2	FALSE	6.98	0.15
MGYG000102075	0.000871984	cov_rc	multi-sample-mash	megahit	ERR1137187	SemiBin2	FALSE	6.98	0.15
MGYG000102075	0.00160394	cov_fs	multi-sample-mash	megahit	ERR1137187	SemiBin2	FALSE	6.98	0.15
MGYG000107881	1	cov_pr	multi-sample-mash	megahit	ERR1137187	SemiBin2	TRUE	57	1.33
MGYG000107881	0.403151	cov_rc	multi-sample-mash	megahit	ERR1137187	SemiBin2	TRUE	57	1.33
MGYG000107881	0.574637	cov_fs	multi-sample-mash	megahit	ERR1137187	SemiBin2	TRUE	57	1.33
MGYG000113242	0.0854493	cov_pr	multi-sample-mash	megahit	ERR1137187	SemiBin2	FALSE	6.98	0.15
MGYG000113242	0.00815108	cov_rc	multi-sample-mash	megahit	ERR1137187	SemiBin2	FALSE	6.98	0.15
MGYG000113242	0.0148825	cov_fs	multi-sample-mash	megahit	ERR1137187	SemiBin2	FALSE	6.98	0.15
MGYG000118580	0.989056	cov_pr	multi-sample-mash	megahit	ERR1137187	SemiBin2	TRUE	40.22	0.17
MGYG000118580	0.235074	cov_rc	multi-sample-mash	megahit	ERR1137187	SemiBin2	TRUE	40.22	0.17
MGYG000118580	0.379864	cov_fs	multi-sample-mash	megahit	ERR1137187	SemiBin2	TRUE	40.22	0.17
MGYG000148078	0.0382054	cov_pr	multi-sample-mash	megahit	ERR1137187	SemiBin2	FALSE	8.29	0.06
MGYG000148078	0.00178866	cov_rc	multi-sample-mash	megahit	ERR1137187	SemiBin2	FALSE	8.29	0.06
MGYG000148078	0.00341733	cov_fs	multi-sample-mash	megahit	ERR1137187	SemiBin2	FALSE	8.29	0.06
MGYG000148481	0.00204014	cov_pr	multi-sample-mash	megahit	ERR1137187	SemiBin2	TRUE	78.3	0.19
MGYG000148481	0.000759566	cov_rc	multi-sample-mash	megahit	ERR1137187	SemiBin2	TRUE	78.3	0.19
MGYG000148481	0.00110699	cov_fs	multi-sample-mash	megahit	ERR1137187	SemiBin2	TRUE	78.3	0.19
MGYG000155170	1	cov_pr	multi-sample-mash	megahit	ERR1137187	SemiBin2	TRUE	10.27	0
MGYG000155170	0.0905764	cov_rc	multi-sample-mash	megahit	ERR1137187	SemiBin2	TRUE	10.27	0
MGYG000155170	0.166107	cov_fs	multi-sample-mash	megahit	ERR1137187	SemiBin2	TRUE	10.27	0
MGYG000163367	0.0112513	cov_pr	multi-sample-mash	megahit	ERR1137187	SemiBin2	TRUE	13.08	0
MGYG000163367	0.00150865	cov_rc	multi-sample-mash	megahit	ERR1137187	SemiBin2	TRUE	13.08	0
MGYG000163367	0.00266056	cov_fs	multi-sample-mash	megahit	ERR1137187	SemiBin2	TRUE	13.08	0
MGYG000163960	1	cov_pr	multi-sample-mash	megahit	ERR1137187	SemiBin2	TRUE	13.67	0
MGYG000163960	0.0796462	cov_rc	multi-sample-mash	megahit	ERR1137187	SemiBin2	TRUE	13.67	0
MGYG000163960	0.147541	cov_fs	multi-sample-mash	megahit	ERR1137187	SemiBin2	TRUE	13.67	0
MGYG000177007	0.00437682	cov_pr	multi-sample-mash	megahit	ERR1137187	SemiBin2	FALSE	15.52	1.11
MGYG000177007	0.00146192	cov_rc	multi-sample-mash	megahit	ERR1137187	SemiBin2	FALSE	15.52	1.11
MGYG000177007	0.00219176	cov_fs	multi-sample-mash	megahit	ERR1137187	SemiBin2	FALSE	15.52	1.11
MGYG000179621	0.0107132	cov_pr	multi-sample-mash	megahit	ERR1137187	SemiBin2	FALSE	6.98	0.15
MGYG000179621	0.00126687	cov_rc	multi-sample-mash	megahit	ERR1137187	SemiBin2	FALSE	6.98	0.15
MGYG000179621	0.0022658	cov_fs	multi-sample-mash	megahit	ERR1137187	SemiBin2	FALSE	6.98	0.15
MGYG000187829	0.0437753	cov_pr	multi-sample-mash	megahit	ERR1137187	SemiBin2	FALSE	8.29	0.06
MGYG000187829	0.0015431	cov_rc	multi-sample-mash	megahit	ERR1137187	SemiBin2	FALSE	8.29	0.06
MGYG000187829	0.00298112	cov_fs	multi-sample-mash	megahit	ERR1137187	SemiBin2	FALSE	8.29	0.06
MGYG000199723	0.0196233	cov_pr	multi-sample-mash	megahit	ERR1137187	SemiBin2	FALSE	6.98	0.15
MGYG000199723	0.00173938	cov_rc	multi-sample-mash	megahit	ERR1137187	SemiBin2	FALSE	6.98	0.15
MGYG000199723	0.00319552	cov_fs	multi-sample-mash	megahit	ERR1137187	SemiBin2	FALSE	6.98	0.15
MGYG000216895	0.0112225	cov_pr	multi-sample-mash	megahit	ERR1137187	SemiBin2	FALSE	31.19	0.55
MGYG000216895	0.00270996	cov_rc	multi-sample-mash	megahit	ERR1137187	SemiBin2	FALSE	31.19	0.55
MGYG000216895	0.00436572	cov_fs	multi-sample-mash	megahit	ERR1137187	SemiBin2	FALSE	31.19	0.55
MGYG000240450	1	cov_pr	multi-sample-mash	megahit	ERR1137187	SemiBin2	TRUE	52.7	0.26
MGYG000240450	0.365427	cov_rc	multi-sample-mash	megahit	ERR1137187	SemiBin2	TRUE	52.7	0.26
MGYG000240450	0.535257	cov_fs	multi-sample-mash	megahit	ERR1137187	SemiBin2	TRUE	52.7	0.26
MGYG000241024	0.0120498	cov_pr	multi-sample-mash	megahit	ERR1137187	SemiBin2	TRUE	77.5	1.61
MGYG000241024	0.00328546	cov_rc	multi-sample-mash	megahit	ERR1137187	SemiBin2	TRUE	77.5	1.61
MGYG000241024	0.00516316	cov_fs	multi-sample-mash	megahit	ERR1137187	SemiBin2	TRUE	77.5	1.61
MGYG000245741	0.0671908	cov_pr	multi-sample-mash	megahit	ERR1137187	SemiBin2	TRUE	40.22	0.17
MGYG000245741	0.0180541	cov_rc	multi-sample-mash	megahit	ERR1137187	SemiBin2	TRUE	40.22	0.17
MGYG000245741	0.0284608	cov_fs	multi-sample-mash	megahit	ERR1137187	SemiBin2	TRUE	40.22	0.17
MGYG000255548	0.99031	cov_pr	multi-sample-mash	megahit	ERR1137187	SemiBin2	TRUE	78.3	0.19
MGYG000255548	0.349967	cov_rc	multi-sample-mash	megahit	ERR1137187	SemiBin2	TRUE	78.3	0.19
MGYG000255548	0.51717	cov_fs	multi-sample-mash	megahit	ERR1137187	SemiBin2	TRUE	78.3	0.19
MGYG000258154	0.807336	cov_pr	multi-sample-mash	megahit	ERR1137187	SemiBin2	FALSE	11.01	0.22
MGYG000258154	0.0695509	cov_rc	multi-sample-mash	megahit	ERR1137187	SemiBin2	FALSE	11.01	0.22
MGYG000258154	0.128069	cov_fs	multi-sample-mash	megahit	ERR1137187	SemiBin2	FALSE	11.01	0.22
MGYG000267654	0.0179395	cov_pr	multi-sample-mash	megahit	ERR1137187	SemiBin2	FALSE	8.29	0.06
MGYG000267654	0.000691599	cov_rc	multi-sample-mash	megahit	ERR1137187	SemiBin2	FALSE	8.29	0.06
MGYG000267654	0.00133185	cov_fs	multi-sample-mash	megahit	ERR1137187	SemiBin2	FALSE	8.29	0.06
MGYG000278274	1	cov_pr	multi-sample-mash	megahit	ERR1137187	SemiBin2	TRUE	36.1	1.17
MGYG000278274	0.232396	cov_rc	multi-sample-mash	megahit	ERR1137187	SemiBin2	TRUE	36.1	1.17
MGYG000278274	0.377145	cov_fs	multi-sample-mash	megahit	ERR1137187	SemiBin2	TRUE	36.1	1.17
MGYG000280452	0.980037	cov_pr	multi-sample-mash	megahit	ERR1137187	SemiBin2	TRUE	56.97	1.38
MGYG000280452	0.429676	cov_rc	multi-sample-mash	megahit	ERR1137187	SemiBin2	TRUE	56.97	1.38
MGYG000280452	0.597424	cov_fs	multi-sample-mash	megahit	ERR1137187	SemiBin2	TRUE	56.97	1.38
MGYG000284844	0.00995739	cov_pr	multi-sample-mash	megahit	ERR1137187	SemiBin2	FALSE	7.85	0
MGYG000284844	0.000776855	cov_rc	multi-sample-mash	megahit	ERR1137187	SemiBin2	FALSE	7.85	0
MGYG000284844	0.00144127	cov_fs	multi-sample-mash	megahit	ERR1137187	SemiBin2	FALSE	7.85	0
MGYG000000259	0.0501316	cov_pr	multi-sample-all	megahit	ERR1137068	SemiBin2	FALSE	7.89	0
MGYG000000259	0.00295468	cov_rc	multi-sample-all	megahit	ERR1137068	SemiBin2	FALSE	7.89	0
MGYG000000259	0.00558046	cov_fs	multi-sample-all	megahit	ERR1137068	SemiBin2	FALSE	7.89	0
MGYG000000278	0.0433444	cov_pr	multi-sample-all	megahit	ERR1137068	SemiBin2	FALSE	7.89	0
MGYG000000278	0.00200242	cov_rc	multi-sample-all	megahit	ERR1137068	SemiBin2	FALSE	7.89	0
MGYG000000278	0.003828	cov_fs	multi-sample-all	megahit	ERR1137068	SemiBin2	FALSE	7.89	0
MGYG000002285	0.0285627	cov_pr	multi-sample-all	megahit	ERR1137068	SemiBin2	FALSE	7.89	0
MGYG000002285	0.00196713	cov_rc	multi-sample-all	megahit	ERR1137068	SemiBin2	FALSE	7.89	0
MGYG000002285	0.00368076	cov_fs	multi-sample-all	megahit	ERR1137068	SemiBin2	FALSE	7.89	0
MGYG000002304	0.0176356	cov_pr	multi-sample-all	megahit	ERR1137068	SemiBin2	FALSE	7.89	0
MGYG000002304	0.00107767	cov_rc	multi-sample-all	megahit	ERR1137068	SemiBin2	FALSE	7.89	0
MGYG000002304	0.00203122	cov_fs	multi-sample-all	megahit	ERR1137068	SemiBin2	FALSE	7.89	0
MGYG000002517	0.0758942	cov_pr	multi-sample-all	megahit	ERR1137068	SemiBin2	FALSE	7.89	0
MGYG000002517	0.00424289	cov_rc	multi-sample-all	megahit	ERR1137068	SemiBin2	FALSE	7.89	0
MGYG000002517	0.0080365	cov_fs	multi-sample-all	megahit	ERR1137068	SemiBin2	FALSE	7.89	0
MGYG000002530	0.0117563	cov_pr	multi-sample-all	megahit	ERR1137068	SemiBin2	FALSE	7.89	0
MGYG000002530	0.000993405	cov_rc	multi-sample-all	megahit	ERR1137068	SemiBin2	FALSE	7.89	0
MGYG000002530	0.00183201	cov_fs	multi-sample-all	megahit	ERR1137068	SemiBin2	FALSE	7.89	0
MGYG000002545	1	cov_pr	multi-sample-all	megahit	ERR1137068	SemiBin2	TRUE	15.81	0
MGYG000002545	0.0924695	cov_rc	multi-sample-all	megahit	ERR1137068	SemiBin2	TRUE	15.81	0
MGYG000002545	0.169285	cov_fs	multi-sample-all	megahit	ERR1137068	SemiBin2	TRUE	15.81	0
MGYG000003686	0.0302103	cov_pr	multi-sample-all	megahit	ERR1137068	SemiBin2	FALSE	7.89	0
MGYG000003686	0.00202202	cov_rc	multi-sample-all	megahit	ERR1137068	SemiBin2	FALSE	7.89	0
MGYG000003686	0.00379035	cov_fs	multi-sample-all	megahit	ERR1137068	SemiBin2	FALSE	7.89	0
MGYG000004769	1	cov_pr	multi-sample-all	megahit	ERR1137068	SemiBin2	TRUE	37.03	0.08
MGYG000004769	0.304339	cov_rc	multi-sample-all	megahit	ERR1137068	SemiBin2	TRUE	37.03	0.08
MGYG000004769	0.466656	cov_fs	multi-sample-all	megahit	ERR1137068	SemiBin2	TRUE	37.03	0.08
MGYG000005433	0.0171431	cov_pr	multi-sample-all	megahit	ERR1137068	SemiBin2	FALSE	7.89	0
MGYG000005433	0.00179984	cov_rc	multi-sample-all	megahit	ERR1137068	SemiBin2	FALSE	7.89	0
MGYG000005433	0.00325767	cov_fs	multi-sample-all	megahit	ERR1137068	SemiBin2	FALSE	7.89	0
MGYG000005852	0.991187	cov_pr	multi-sample-all	megahit	ERR1137068	SemiBin2	TRUE	92.3	2.48
MGYG000005852	0.640048	cov_rc	multi-sample-all	megahit	ERR1137068	SemiBin2	TRUE	92.3	2.48
MGYG000005852	0.777824	cov_fs	multi-sample-all	megahit	ERR1137068	SemiBin2	TRUE	92.3	2.48
MGYG000006239	0.98973	cov_pr	multi-sample-all	megahit	ERR1137068	SemiBin2	TRUE	35.84	0.37
MGYG000006239	0.263159	cov_rc	multi-sample-all	megahit	ERR1137068	SemiBin2	TRUE	35.84	0.37
MGYG000006239	0.41577	cov_fs	multi-sample-all	megahit	ERR1137068	SemiBin2	TRUE	35.84	0.37
MGYG000009501	0.0116044	cov_pr	multi-sample-all	megahit	ERR1137068	SemiBin2	FALSE	7.89	0
MGYG000009501	0.000960586	cov_rc	multi-sample-all	megahit	ERR1137068	SemiBin2	FALSE	7.89	0
MGYG000009501	0.0017743	cov_fs	multi-sample-all	megahit	ERR1137068	SemiBin2	FALSE	7.89	0
MGYG000011225	0.0628318	cov_pr	multi-sample-all	megahit	ERR1137068	SemiBin2	FALSE	7.89	0
MGYG000011225	0.00343386	cov_rc	multi-sample-all	megahit	ERR1137068	SemiBin2	FALSE	7.89	0
MGYG000011225	0.00651183	cov_fs	multi-sample-all	megahit	ERR1137068	SemiBin2	FALSE	7.89	0
MGYG000022226	0.0124502	cov_pr	multi-sample-all	megahit	ERR1137068	SemiBin2	FALSE	7.89	0
MGYG000022226	0.000845616	cov_rc	multi-sample-all	megahit	ERR1137068	SemiBin2	FALSE	7.89	0
MGYG000022226	0.00158367	cov_fs	multi-sample-all	megahit	ERR1137068	SemiBin2	FALSE	7.89	0
MGYG000050318	0.0645792	cov_pr	multi-sample-all	megahit	ERR1137068	SemiBin2	FALSE	7.89	0
MGYG000050318	0.00514209	cov_rc	multi-sample-all	megahit	ERR1137068	SemiBin2	FALSE	7.89	0
MGYG000050318	0.0095257	cov_fs	multi-sample-all	megahit	ERR1137068	SemiBin2	FALSE	7.89	0
MGYG000054790	0.0124502	cov_pr	multi-sample-all	megahit	ERR1137068	SemiBin2	FALSE	7.89	0
MGYG000054790	0.00071782	cov_rc	multi-sample-all	megahit	ERR1137068	SemiBin2	FALSE	7.89	0
MGYG000054790	0.00135738	cov_fs	multi-sample-all	megahit	ERR1137068	SemiBin2	FALSE	7.89	0
MGYG000062305	1	cov_pr	multi-sample-all	megahit	ERR1137068	SemiBin2	TRUE	19.56	0.06
MGYG000062305	0.159184	cov_rc	multi-sample-all	megahit	ERR1137068	SemiBin2	TRUE	19.56	0.06
MGYG000062305	0.274649	cov_fs	multi-sample-all	megahit	ERR1137068	SemiBin2	TRUE	19.56	0.06
MGYG000104121	0.0483965	cov_pr	multi-sample-all	megahit	ERR1137068	SemiBin2	FALSE	7.89	0
MGYG000104121	0.00239272	cov_rc	multi-sample-all	megahit	ERR1137068	SemiBin2	FALSE	7.89	0
MGYG000104121	0.00456	cov_fs	multi-sample-all	megahit	ERR1137068	SemiBin2	FALSE	7.89	0
MGYG000126333	0.0322729	cov_pr	multi-sample-all	megahit	ERR1137068	SemiBin2	FALSE	7.89	0
MGYG000126333	0.00193458	cov_rc	multi-sample-all	megahit	ERR1137068	SemiBin2	FALSE	7.89	0
MGYG000126333	0.00365035	cov_fs	multi-sample-all	megahit	ERR1137068	SemiBin2	FALSE	7.89	0
MGYG000137249	0.0148083	cov_pr	multi-sample-all	megahit	ERR1137068	SemiBin2	FALSE	7.89	0
MGYG000137249	0.00100828	cov_rc	multi-sample-all	megahit	ERR1137068	SemiBin2	FALSE	7.89	0
MGYG000137249	0.001888	cov_fs	multi-sample-all	megahit	ERR1137068	SemiBin2	FALSE	7.89	0
MGYG000144849	0.0118381	cov_pr	multi-sample-all	megahit	ERR1137068	SemiBin2	FALSE	6.51	0.03
MGYG000144849	0.000761001	cov_rc	multi-sample-all	megahit	ERR1137068	SemiBin2	FALSE	6.51	0.03
MGYG000144849	0.00143007	cov_fs	multi-sample-all	megahit	ERR1137068	SemiBin2	FALSE	6.51	0.03
MGYG000149027	1	cov_pr	multi-sample-all	megahit	ERR1137068	SemiBin2	TRUE	55.12	0.16
MGYG000149027	0.457749	cov_rc	multi-sample-all	megahit	ERR1137068	SemiBin2	TRUE	55.12	0.16
MGYG000149027	0.628021	cov_fs	multi-sample-all	megahit	ERR1137068	SemiBin2	TRUE	55.12	0.16
MGYG000157813	0.0124544	cov_pr	multi-sample-all	megahit	ERR1137068	SemiBin2	FALSE	7.89	0
MGYG000157813	0.00106514	cov_rc	multi-sample-all	megahit	ERR1137068	SemiBin2	FALSE	7.89	0
MGYG000157813	0.00196245	cov_fs	multi-sample-all	megahit	ERR1137068	SemiBin2	FALSE	7.89	0
MGYG000163644	0.996827	cov_pr	multi-sample-all	megahit	ERR1137068	SemiBin2	TRUE	89.06	0.5
MGYG000163644	0.674237	cov_rc	multi-sample-all	megahit	ERR1137068	SemiBin2	TRUE	89.06	0.5
MGYG000163644	0.804395	cov_fs	multi-sample-all	megahit	ERR1137068	SemiBin2	TRUE	89.06	0.5
MGYG000172417	0.991147	cov_pr	multi-sample-all	megahit	ERR1137068	SemiBin2	TRUE	81.9	2.18
MGYG000172417	0.523668	cov_rc	multi-sample-all	megahit	ERR1137068	SemiBin2	TRUE	81.9	2.18
MGYG000172417	0.685274	cov_fs	multi-sample-all	megahit	ERR1137068	SemiBin2	TRUE	81.9	2.18
MGYG000225551	0.0176356	cov_pr	multi-sample-all	megahit	ERR1137068	SemiBin2	FALSE	7.89	0
MGYG000225551	0.00101265	cov_rc	multi-sample-all	megahit	ERR1137068	SemiBin2	FALSE	7.89	0
MGYG000225551	0.00191532	cov_fs	multi-sample-all	megahit	ERR1137068	SemiBin2	FALSE	7.89	0
MGYG000255548	0.190014	cov_pr	multi-sample-all	megahit	ERR1137068	SemiBin2	FALSE	7.89	0
MGYG000255548	0.00967359	cov_rc	multi-sample-all	megahit	ERR1137068	SemiBin2	FALSE	7.89	0
MGYG000255548	0.0184099	cov_fs	multi-sample-all	megahit	ERR1137068	SemiBin2	FALSE	7.89	0
MGYG000258696	0.0126707	cov_pr	multi-sample-all	megahit	ERR1137068	SemiBin2	FALSE	7.89	0
MGYG000258696	0.000713614	cov_rc	multi-sample-all	megahit	ERR1137068	SemiBin2	FALSE	7.89	0
MGYG000258696	0.00135113	cov_fs	multi-sample-all	megahit	ERR1137068	SemiBin2	FALSE	7.89	0
MGYG000287692	0.0243258	cov_pr	multi-sample-all	megahit	ERR1137068	SemiBin2	FALSE	8.92	0.03
MGYG000287692	0.00265649	cov_rc	multi-sample-all	megahit	ERR1137068	SemiBin2	FALSE	8.92	0.03
MGYG000287692	0.0047899	cov_fs	multi-sample-all	megahit	ERR1137068	SemiBin2	FALSE	8.92	0.03
MGYG000000041	0.00267185	cov_pr	multi-sample-all	megahit	ERR1136954	SemiBin2	TRUE	88.25	3.02
MGYG000000041	0.00135362	cov_rc	multi-sample-all	megahit	ERR1136954	SemiBin2	TRUE	88.25	3.02
MGYG000000041	0.00179689	cov_fs	multi-sample-all	megahit	ERR1136954	SemiBin2	TRUE	88.25	3.02
MGYG000000050	0.00628502	cov_pr	multi-sample-all	megahit	ERR1136954	SemiBin2	TRUE	7.83	0.62
MGYG000000050	0.00072996	cov_rc	multi-sample-all	megahit	ERR1136954	SemiBin2	TRUE	7.83	0.62
MGYG000000050	0.00130801	cov_fs	multi-sample-all	megahit	ERR1136954	SemiBin2	TRUE	7.83	0.62
MGYG000000069	0.00665	cov_pr	multi-sample-all	megahit	ERR1136954	SemiBin2	TRUE	7.83	0.62
MGYG000000069	0.000953913	cov_rc	multi-sample-all	megahit	ERR1136954	SemiBin2	TRUE	7.83	0.62
MGYG000000069	0.00166849	cov_fs	multi-sample-all	megahit	ERR1136954	SemiBin2	TRUE	7.83	0.62
MGYG000000077	0.993502	cov_pr	multi-sample-all	megahit	ERR1136954	SemiBin2	TRUE	89.3	1.6
MGYG000000077	0.694164	cov_rc	multi-sample-all	megahit	ERR1136954	SemiBin2	TRUE	89.3	1.6
MGYG000000077	0.817286	cov_fs	multi-sample-all	megahit	ERR1136954	SemiBin2	TRUE	89.3	1.6
MGYG000000092	0.00781307	cov_pr	multi-sample-all	megahit	ERR1136954	SemiBin2	TRUE	7.83	0.62
MGYG000000092	0.000933072	cov_rc	multi-sample-all	megahit	ERR1136954	SemiBin2	TRUE	7.83	0.62
MGYG000000092	0.00166706	cov_fs	multi-sample-all	megahit	ERR1136954	SemiBin2	TRUE	7.83	0.62
MGYG000000137	0.0143432	cov_pr	multi-sample-all	megahit	ERR1136954	SemiBin2	TRUE	7.83	0.62
MGYG000000137	0.00161111	cov_rc	multi-sample-all	megahit	ERR1136954	SemiBin2	TRUE	7.83	0.62
MGYG000000137	0.00289684	cov_fs	multi-sample-all	megahit	ERR1136954	SemiBin2	TRUE	7.83	0.62
MGYG000000146	0.0296068	cov_pr	multi-sample-all	megahit	ERR1136954	SemiBin2	TRUE	7.83	0.62
MGYG000000146	0.00368247	cov_rc	multi-sample-all	megahit	ERR1136954	SemiBin2	TRUE	7.83	0.62
MGYG000000146	0.00655023	cov_fs	multi-sample-all	megahit	ERR1136954	SemiBin2	TRUE	7.83	0.62
MGYG000000184	0.0476144	cov_pr	multi-sample-all	megahit	ERR1136954	SemiBin2	TRUE	7.83	0.62
MGYG000000184	0.00534385	cov_rc	multi-sample-all	megahit	ERR1136954	SemiBin2	TRUE	7.83	0.62
MGYG000000184	0.00960924	cov_fs	multi-sample-all	megahit	ERR1136954	SemiBin2	TRUE	7.83	0.62
MGYG000000187	1	cov_pr	multi-sample-all	megahit	ERR1136954	SemiBin2	FALSE	53.88	0.94
MGYG000000187	0.442348	cov_rc	multi-sample-all	megahit	ERR1136954	SemiBin2	FALSE	53.88	0.94
MGYG000000187	0.613372	cov_fs	multi-sample-all	megahit	ERR1136954	SemiBin2	FALSE	53.88	0.94
MGYG000000194	0.007848	cov_pr	multi-sample-all	megahit	ERR1136954	SemiBin2	TRUE	7.83	0.62
MGYG000000194	0.000957394	cov_rc	multi-sample-all	megahit	ERR1136954	SemiBin2	TRUE	7.83	0.62
MGYG000000194	0.0017066	cov_fs	multi-sample-all	megahit	ERR1136954	SemiBin2	TRUE	7.83	0.62
MGYG000000216	0.0130556	cov_pr	multi-sample-all	megahit	ERR1136954	SemiBin2	TRUE	7.83	0.62
MGYG000000216	0.00157397	cov_rc	multi-sample-all	megahit	ERR1136954	SemiBin2	TRUE	7.83	0.62
MGYG000000216	0.00280926	cov_fs	multi-sample-all	megahit	ERR1136954	SemiBin2	TRUE	7.83	0.62
MGYG000000259	0.00665	cov_pr	multi-sample-all	megahit	ERR1136954	SemiBin2	TRUE	7.83	0.62
MGYG000000259	0.000920251	cov_rc	multi-sample-all	megahit	ERR1136954	SemiBin2	TRUE	7.83	0.62
MGYG000000259	0.00161677	cov_fs	multi-sample-all	megahit	ERR1136954	SemiBin2	TRUE	7.83	0.62
MGYG000000278	0.007848	cov_pr	multi-sample-all	megahit	ERR1136954	SemiBin2	TRUE	7.83	0.62
MGYG000000278	0.000788847	cov_rc	multi-sample-all	megahit	ERR1136954	SemiBin2	TRUE	7.83	0.62
MGYG000000278	0.0014336	cov_fs	multi-sample-all	megahit	ERR1136954	SemiBin2	TRUE	7.83	0.62
MGYG000001310	0.0230833	cov_pr	multi-sample-all	megahit	ERR1136954	SemiBin2	TRUE	7.83	0.62
MGYG000001310	0.00380268	cov_rc	multi-sample-all	megahit	ERR1136954	SemiBin2	TRUE	7.83	0.62
MGYG000001310	0.00652967	cov_fs	multi-sample-all	megahit	ERR1136954	SemiBin2	TRUE	7.83	0.62
MGYG000001415	0.00208296	cov_pr	multi-sample-all	megahit	ERR1136954	SemiBin2	TRUE	97.6	2.85
MGYG000001415	0.00217469	cov_rc	multi-sample-all	megahit	ERR1136954	SemiBin2	TRUE	97.6	2.85
MGYG000001415	0.00212783	cov_fs	multi-sample-all	megahit	ERR1136954	SemiBin2	TRUE	97.6	2.85
MGYG000002298	0.0262797	cov_pr	multi-sample-all	megahit	ERR1136954	SemiBin2	TRUE	7.83	0.62
MGYG000002298	0.00256324	cov_rc	multi-sample-all	megahit	ERR1136954	SemiBin2	TRUE	7.83	0.62
MGYG000002298	0.00467089	cov_fs	multi-sample-all	megahit	ERR1136954	SemiBin2	TRUE	7.83	0.62
MGYG000002312	0.00665	cov_pr	multi-sample-all	megahit	ERR1136954	SemiBin2	TRUE	7.83	0.62
MGYG000002312	0.000710246	cov_rc	multi-sample-all	megahit	ERR1136954	SemiBin2	TRUE	7.83	0.62
MGYG000002312	0.00128342	cov_fs	multi-sample-all	megahit	ERR1136954	SemiBin2	TRUE	7.83	0.62
MGYG000002545	0.019669	cov_pr	multi-sample-all	megahit	ERR1136954	SemiBin2	TRUE	7.83	0.62
MGYG000002545	0.00313527	cov_rc	multi-sample-all	megahit	ERR1136954	SemiBin2	TRUE	7.83	0.62
MGYG000002545	0.00540843	cov_fs	multi-sample-all	megahit	ERR1136954	SemiBin2	TRUE	7.83	0.62
MGYG000003686	0.00824561	cov_pr	multi-sample-all	megahit	ERR1136954	SemiBin2	TRUE	7.83	0.62
MGYG000003686	0.00111817	cov_rc	multi-sample-all	megahit	ERR1136954	SemiBin2	TRUE	7.83	0.62
MGYG000003686	0.00196928	cov_fs	multi-sample-all	megahit	ERR1136954	SemiBin2	TRUE	7.83	0.62
MGYG000004658	0.00208265	cov_pr	multi-sample-all	megahit	ERR1136954	SemiBin2	TRUE	97.6	2.85
MGYG000004658	0.00196017	cov_rc	multi-sample-all	megahit	ERR1136954	SemiBin2	TRUE	97.6	2.85
MGYG000004658	0.00201955	cov_fs	multi-sample-all	megahit	ERR1136954	SemiBin2	TRUE	97.6	2.85
MGYG000004733	0.00781307	cov_pr	multi-sample-all	megahit	ERR1136954	SemiBin2	TRUE	7.83	0.62
MGYG000004733	0.000999263	cov_rc	multi-sample-all	megahit	ERR1136954	SemiBin2	TRUE	7.83	0.62
MGYG000004733	0.00177191	cov_fs	multi-sample-all	megahit	ERR1136954	SemiBin2	TRUE	7.83	0.62
MGYG000005476	0.00267077	cov_pr	multi-sample-all	megahit	ERR1136954	SemiBin2	TRUE	88.25	3.02
MGYG000005476	0.00156193	cov_rc	multi-sample-all	megahit	ERR1136954	SemiBin2	TRUE	88.25	3.02
MGYG000005476	0.00197111	cov_fs	multi-sample-all	megahit	ERR1136954	SemiBin2	TRUE	88.25	3.02
MGYG000005792	0.0468401	cov_pr	multi-sample-all	megahit	ERR1136954	SemiBin2	FALSE	12.13	0.03
MGYG000005792	0.00279046	cov_rc	multi-sample-all	megahit	ERR1136954	SemiBin2	FALSE	12.13	0.03
MGYG000005792	0.00526714	cov_fs	multi-sample-all	megahit	ERR1136954	SemiBin2	FALSE	12.13	0.03
MGYG000005983	0.0411907	cov_pr	multi-sample-all	megahit	ERR1136954	SemiBin2	TRUE	7.83	0.62
MGYG000005983	0.00485163	cov_rc	multi-sample-all	megahit	ERR1136954	SemiBin2	TRUE	7.83	0.62
MGYG000005983	0.0086808	cov_fs	multi-sample-all	megahit	ERR1136954	SemiBin2	TRUE	7.83	0.62
MGYG000006567	0.040442	cov_pr	multi-sample-all	megahit	ERR1136954	SemiBin2	TRUE	7.83	0.62
MGYG000006567	0.00588	cov_rc	multi-sample-all	megahit	ERR1136954	SemiBin2	TRUE	7.83	0.62
MGYG000006567	0.0102672	cov_fs	multi-sample-all	megahit	ERR1136954	SemiBin2	TRUE	7.83	0.62
MGYG000006571	0.00642249	cov_pr	multi-sample-all	megahit	ERR1136954	SemiBin2	TRUE	7.83	0.62
MGYG000006571	0.000642467	cov_rc	multi-sample-all	megahit	ERR1136954	SemiBin2	TRUE	7.83	0.62
MGYG000006571	0.00116809	cov_fs	multi-sample-all	megahit	ERR1136954	SemiBin2	TRUE	7.83	0.62
MGYG000025373	0.0149319	cov_pr	multi-sample-all	megahit	ERR1136954	SemiBin2	TRUE	7.83	0.62
MGYG000025373	0.00209704	cov_rc	multi-sample-all	megahit	ERR1136954	SemiBin2	TRUE	7.83	0.62
MGYG000025373	0.00367759	cov_fs	multi-sample-all	megahit	ERR1136954	SemiBin2	TRUE	7.83	0.62
MGYG000031526	0.0680867	cov_pr	multi-sample-all	megahit	ERR1136954	SemiBin2	TRUE	7.83	0.62
MGYG000031526	0.00730058	cov_rc	multi-sample-all	megahit	ERR1136954	SemiBin2	TRUE	7.83	0.62
MGYG000031526	0.0131872	cov_fs	multi-sample-all	megahit	ERR1136954	SemiBin2	TRUE	7.83	0.62
MGYG000032744	0.0231093	cov_pr	multi-sample-all	megahit	ERR1136954	SemiBin2	TRUE	7.83	0.62
MGYG000032744	0.00279751	cov_rc	multi-sample-all	megahit	ERR1136954	SemiBin2	TRUE	7.83	0.62
MGYG000032744	0.00499085	cov_fs	multi-sample-all	megahit	ERR1136954	SemiBin2	TRUE	7.83	0.62
MGYG000034265	0.0358872	cov_pr	multi-sample-all	megahit	ERR1136954	SemiBin2	TRUE	13.06	0
MGYG000034265	0.00500348	cov_rc	multi-sample-all	megahit	ERR1136954	SemiBin2	TRUE	13.06	0
MGYG000034265	0.00878248	cov_fs	multi-sample-all	megahit	ERR1136954	SemiBin2	TRUE	13.06	0
MGYG000048233	0.874941	cov_pr	multi-sample-all	megahit	ERR1136954	SemiBin2	TRUE	13.06	0
MGYG000048233	0.126075	cov_rc	multi-sample-all	megahit	ERR1136954	SemiBin2	TRUE	13.06	0
MGYG000048233	0.220392	cov_fs	multi-sample-all	megahit	ERR1136954	SemiBin2	TRUE	13.06	0
MGYG000066191	0.0358872	cov_pr	multi-sample-all	megahit	ERR1136954	SemiBin2	TRUE	13.06	0
MGYG000066191	0.00424059	cov_rc	multi-sample-all	megahit	ERR1136954	SemiBin2	TRUE	13.06	0
MGYG000066191	0.00758492	cov_fs	multi-sample-all	megahit	ERR1136954	SemiBin2	TRUE	13.06	0
MGYG000081959	0.00642249	cov_pr	multi-sample-all	megahit	ERR1136954	SemiBin2	TRUE	7.83	0.62
MGYG000081959	0.000781671	cov_rc	multi-sample-all	megahit	ERR1136954	SemiBin2	TRUE	7.83	0.62
MGYG000081959	0.00139372	cov_fs	multi-sample-all	megahit	ERR1136954	SemiBin2	TRUE	7.83	0.62
MGYG000090344	0.0394032	cov_pr	multi-sample-all	megahit	ERR1136954	SemiBin2	TRUE	7.83	0.62
MGYG000090344	0.00491271	cov_rc	multi-sample-all	megahit	ERR1136954	SemiBin2	TRUE	7.83	0.62
MGYG000090344	0.00873621	cov_fs	multi-sample-all	megahit	ERR1136954	SemiBin2	TRUE	7.83	0.62
MGYG000106716	0.967698	cov_pr	multi-sample-all	megahit	ERR1136954	SemiBin2	TRUE	12.7	0
MGYG000106716	0.137446	cov_rc	multi-sample-all	megahit	ERR1136954	SemiBin2	TRUE	12.7	0
MGYG000106716	0.240704	cov_fs	multi-sample-all	megahit	ERR1136954	SemiBin2	TRUE	12.7	0
MGYG000107881	0.0121106	cov_pr	multi-sample-all	megahit	ERR1136954	SemiBin2	TRUE	89.3	1.6
MGYG000107881	0.00851478	cov_rc	multi-sample-all	megahit	ERR1136954	SemiBin2	TRUE	89.3	1.6
MGYG000107881	0.00999926	cov_fs	multi-sample-all	megahit	ERR1136954	SemiBin2	TRUE	89.3	1.6
MGYG000120645	0.113064	cov_pr	multi-sample-all	megahit	ERR1136954	SemiBin2	TRUE	7.83	0.62
MGYG000120645	0.0162273	cov_rc	multi-sample-all	megahit	ERR1136954	SemiBin2	TRUE	7.83	0.62
MGYG000120645	0.0283813	cov_fs	multi-sample-all	megahit	ERR1136954	SemiBin2	TRUE	7.83	0.62
MGYG000126333	0.00665	cov_pr	multi-sample-all	megahit	ERR1136954	SemiBin2	TRUE	7.83	0.62
MGYG000126333	0.000869109	cov_rc	multi-sample-all	megahit	ERR1136954	SemiBin2	TRUE	7.83	0.62
MGYG000126333	0.0015373	cov_fs	multi-sample-all	megahit	ERR1136954	SemiBin2	TRUE	7.83	0.62
MGYG000140008	0.00642249	cov_pr	multi-sample-all	megahit	ERR1136954	SemiBin2	TRUE	7.83	0.62
MGYG000140008	0.000817739	cov_rc	multi-sample-all	megahit	ERR1136954	SemiBin2	TRUE	7.83	0.62
MGYG000140008	0.00145076	cov_fs	multi-sample-all	megahit	ERR1136954	SemiBin2	TRUE	7.83	0.62
MGYG000140507	1	cov_pr	multi-sample-all	megahit	ERR1136954	SemiBin2	TRUE	56.34	0.89
MGYG000140507	0.424432	cov_rc	multi-sample-all	megahit	ERR1136954	SemiBin2	TRUE	56.34	0.89
MGYG000140507	0.595932	cov_fs	multi-sample-all	megahit	ERR1136954	SemiBin2	TRUE	56.34	0.89
MGYG000144849	0.00837428	cov_pr	multi-sample-all	megahit	ERR1136954	SemiBin2	TRUE	7.83	0.62
MGYG000144849	0.00116074	cov_rc	multi-sample-all	megahit	ERR1136954	SemiBin2	TRUE	7.83	0.62
MGYG000144849	0.00203888	cov_fs	multi-sample-all	megahit	ERR1136954	SemiBin2	TRUE	7.83	0.62
MGYG000168466	0.0303863	cov_pr	multi-sample-all	megahit	ERR1136954	SemiBin2	TRUE	7.83	0.62
MGYG000168466	0.00411147	cov_rc	multi-sample-all	megahit	ERR1136954	SemiBin2	TRUE	7.83	0.62
MGYG000168466	0.00724293	cov_fs	multi-sample-all	megahit	ERR1136954	SemiBin2	TRUE	7.83	0.62
MGYG000168498	0.0358872	cov_pr	multi-sample-all	megahit	ERR1136954	SemiBin2	TRUE	13.06	0
MGYG000168498	0.00367028	cov_rc	multi-sample-all	megahit	ERR1136954	SemiBin2	TRUE	13.06	0
MGYG000168498	0.00665947	cov_fs	multi-sample-all	megahit	ERR1136954	SemiBin2	TRUE	13.06	0
MGYG000177007	0.016734	cov_pr	multi-sample-all	megahit	ERR1136954	SemiBin2	TRUE	7.83	0.62
MGYG000177007	0.00201849	cov_rc	multi-sample-all	megahit	ERR1136954	SemiBin2	TRUE	7.83	0.62
MGYG000177007	0.00360245	cov_fs	multi-sample-all	megahit	ERR1136954	SemiBin2	TRUE	7.83	0.62
MGYG000179621	0.0217077	cov_pr	multi-sample-all	megahit	ERR1136954	SemiBin2	TRUE	7.83	0.62
MGYG000179621	0.00351256	cov_rc	multi-sample-all	megahit	ERR1136954	SemiBin2	TRUE	7.83	0.62
MGYG000179621	0.00604669	cov_fs	multi-sample-all	megahit	ERR1136954	SemiBin2	TRUE	7.83	0.62
MGYG000186427	0.0173702	cov_pr	multi-sample-all	megahit	ERR1136954	SemiBin2	TRUE	7.83	0.62
MGYG000186427	0.00264332	cov_rc	multi-sample-all	megahit	ERR1136954	SemiBin2	TRUE	7.83	0.62
MGYG000186427	0.00458839	cov_fs	multi-sample-all	megahit	ERR1136954	SemiBin2	TRUE	7.83	0.62
MGYG000197046	0.00303612	cov_pr	multi-sample-all	megahit	ERR1136954	SemiBin2	TRUE	39.44	0.53
MGYG000197046	0.000898383	cov_rc	multi-sample-all	megahit	ERR1136954	SemiBin2	TRUE	39.44	0.53
MGYG000197046	0.0013865	cov_fs	multi-sample-all	megahit	ERR1136954	SemiBin2	TRUE	39.44	0.53
MGYG000198353	0.00636395	cov_pr	multi-sample-all	megahit	ERR1136954	SemiBin2	TRUE	7.83	0.62
MGYG000198353	0.00073243	cov_rc	multi-sample-all	megahit	ERR1136954	SemiBin2	TRUE	7.83	0.62
MGYG000198353	0.00131367	cov_fs	multi-sample-all	megahit	ERR1136954	SemiBin2	TRUE	7.83	0.62
MGYG000199723	0.02219	cov_pr	multi-sample-all	megahit	ERR1136954	SemiBin2	TRUE	7.83	0.62
MGYG000199723	0.00258413	cov_rc	multi-sample-all	megahit	ERR1136954	SemiBin2	TRUE	7.83	0.62
MGYG000199723	0.00462917	cov_fs	multi-sample-all	megahit	ERR1136954	SemiBin2	TRUE	7.83	0.62
MGYG000208014	0.00267077	cov_pr	multi-sample-all	megahit	ERR1136954	SemiBin2	TRUE	88.25	3.02
MGYG000208014	0.00158181	cov_rc	multi-sample-all	megahit	ERR1136954	SemiBin2	TRUE	88.25	3.02
MGYG000208014	0.00198686	cov_fs	multi-sample-all	megahit	ERR1136954	SemiBin2	TRUE	88.25	3.02
MGYG000211820	0.00824561	cov_pr	multi-sample-all	megahit	ERR1136954	SemiBin2	TRUE	7.83	0.62
MGYG000211820	0.00139848	cov_rc	multi-sample-all	megahit	ERR1136954	SemiBin2	TRUE	7.83	0.62
MGYG000211820	0.00239138	cov_fs	multi-sample-all	megahit	ERR1136954	SemiBin2	TRUE	7.83	0.62
MGYG000220916	0.00665	cov_pr	multi-sample-all	megahit	ERR1136954	SemiBin2	TRUE	7.83	0.62
MGYG000220916	0.000934768	cov_rc	multi-sample-all	megahit	ERR1136954	SemiBin2	TRUE	7.83	0.62
MGYG000220916	0.00163913	cov_fs	multi-sample-all	megahit	ERR1136954	SemiBin2	TRUE	7.83	0.62
MGYG000245520	0.020633	cov_pr	multi-sample-all	megahit	ERR1136954	SemiBin2	TRUE	7.83	0.62
MGYG000245520	0.00251112	cov_rc	multi-sample-all	megahit	ERR1136954	SemiBin2	TRUE	7.83	0.62
MGYG000245520	0.00447733	cov_fs	multi-sample-all	megahit	ERR1136954	SemiBin2	TRUE	7.83	0.62
MGYG000258696	0.0261903	cov_pr	multi-sample-all	megahit	ERR1136954	SemiBin2	TRUE	7.83	0.62
MGYG000258696	0.00252327	cov_rc	multi-sample-all	megahit	ERR1136954	SemiBin2	TRUE	7.83	0.62
MGYG000258696	0.00460306	cov_fs	multi-sample-all	megahit	ERR1136954	SemiBin2	TRUE	7.83	0.62
MGYG000260333	0.0296079	cov_pr	multi-sample-all	megahit	ERR1136954	SemiBin2	TRUE	7.83	0.62
MGYG000260333	0.00318774	cov_rc	multi-sample-all	megahit	ERR1136954	SemiBin2	TRUE	7.83	0.62
MGYG000260333	0.00575578	cov_fs	multi-sample-all	megahit	ERR1136954	SemiBin2	TRUE	7.83	0.62
MGYG000264011	0.00614751	cov_pr	multi-sample-all	megahit	ERR1136954	SemiBin2	TRUE	7.83	0.62
MGYG000264011	0.00128043	cov_rc	multi-sample-all	megahit	ERR1136954	SemiBin2	TRUE	7.83	0.62
MGYG000264011	0.00211942	cov_fs	multi-sample-all	megahit	ERR1136954	SemiBin2	TRUE	7.83	0.62
MGYG000266479	0.00925884	cov_pr	multi-sample-all	megahit	ERR1136954	SemiBin2	TRUE	39.44	0.53
MGYG000266479	0.00120133	cov_rc	multi-sample-all	megahit	ERR1136954	SemiBin2	TRUE	39.44	0.53
MGYG000266479	0.00212671	cov_fs	multi-sample-all	megahit	ERR1136954	SemiBin2	TRUE	39.44	0.53
MGYG000267654	0.0969733	cov_pr	multi-sample-all	megahit	ERR1136954	SemiBin2	FALSE	12.13	0.03
MGYG000267654	0.00983995	cov_rc	multi-sample-all	megahit	ERR1136954	SemiBin2	FALSE	12.13	0.03
MGYG000267654	0.0178669	cov_fs	multi-sample-all	megahit	ERR1136954	SemiBin2	FALSE	12.13	0.03
MGYG000271767	0.007848	cov_pr	multi-sample-all	megahit	ERR1136954	SemiBin2	TRUE	7.83	0.62
MGYG000271767	0.000962114	cov_rc	multi-sample-all	megahit	ERR1136954	SemiBin2	TRUE	7.83	0.62
MGYG000271767	0.00171409	cov_fs	multi-sample-all	megahit	ERR1136954	SemiBin2	TRUE	7.83	0.62
MGYG000276469	0.00665	cov_pr	multi-sample-all	megahit	ERR1136954	SemiBin2	TRUE	7.83	0.62
MGYG000276469	0.000373502	cov_rc	multi-sample-all	megahit	ERR1136954	SemiBin2	TRUE	7.83	0.62
MGYG000276469	0.00070728	cov_fs	multi-sample-all	megahit	ERR1136954	SemiBin2	TRUE	7.83	0.62
MGYG000284844	0.0104938	cov_pr	multi-sample-all	megahit	ERR1136954	SemiBin2	TRUE	32.16	0.36
MGYG000284844	0.0016824	cov_rc	multi-sample-all	megahit	ERR1136954	SemiBin2	TRUE	32.16	0.36
MGYG000284844	0.00289988	cov_fs	multi-sample-all	megahit	ERR1136954	SemiBin2	TRUE	32.16	0.36
MGYG000000002	0.955456	cov_pr	single-sample	megahit	ERR1136955	SemiBin2	TRUE	9.03	0
MGYG000000002	0.0467003	cov_rc	single-sample	megahit	ERR1136955	SemiBin2	TRUE	9.03	0
MGYG000000002	0.0890481	cov_fs	single-sample	megahit	ERR1136955	SemiBin2	TRUE	9.03	0
MGYG000000039	0.00470232	cov_pr	single-sample	megahit	ERR1136955	SemiBin2	TRUE	63.88	3.14
MGYG000000039	0.00227307	cov_rc	single-sample	megahit	ERR1136955	SemiBin2	TRUE	63.88	3.14
MGYG000000039	0.00306469	cov_fs	single-sample	megahit	ERR1136955	SemiBin2	TRUE	63.88	3.14
MGYG000000040	0.00297019	cov_pr	single-sample	megahit	ERR1136955	SemiBin2	FALSE	15.68	3.17
MGYG000000040	0.00104752	cov_rc	single-sample	megahit	ERR1136955	SemiBin2	FALSE	15.68	3.17
MGYG000000040	0.0015488	cov_fs	single-sample	megahit	ERR1136955	SemiBin2	FALSE	15.68	3.17
MGYG000000041	0.994589	cov_pr	single-sample	megahit	ERR1136955	SemiBin2	TRUE	90.3	2.36
MGYG000000041	0.544371	cov_rc	single-sample	megahit	ERR1136955	SemiBin2	TRUE	90.3	2.36
MGYG000000041	0.703625	cov_fs	single-sample	megahit	ERR1136955	SemiBin2	TRUE	90.3	2.36
MGYG000000050	0.0152892	cov_pr	single-sample	megahit	ERR1136955	SemiBin2	FALSE	15.68	3.17
MGYG000000050	0.00359148	cov_rc	single-sample	megahit	ERR1136955	SemiBin2	FALSE	15.68	3.17
MGYG000000050	0.00581661	cov_fs	single-sample	megahit	ERR1136955	SemiBin2	FALSE	15.68	3.17
MGYG000000129	0.0269495	cov_pr	single-sample	megahit	ERR1136955	SemiBin2	FALSE	9.15	0.18
MGYG000000129	0.00240234	cov_rc	single-sample	megahit	ERR1136955	SemiBin2	FALSE	9.15	0.18
MGYG000000129	0.00441143	cov_fs	single-sample	megahit	ERR1136955	SemiBin2	FALSE	9.15	0.18
MGYG000000137	0.0084736	cov_pr	single-sample	megahit	ERR1136955	SemiBin2	FALSE	15.68	3.17
MGYG000000137	0.00192595	cov_rc	single-sample	megahit	ERR1136955	SemiBin2	FALSE	15.68	3.17
MGYG000000137	0.00313854	cov_fs	single-sample	megahit	ERR1136955	SemiBin2	FALSE	15.68	3.17
MGYG000000177	0.995313	cov_pr	single-sample	megahit	ERR1136955	SemiBin2	FALSE	51.8	0.08
MGYG000000177	0.425148	cov_rc	single-sample	megahit	ERR1136955	SemiBin2	FALSE	51.8	0.08
MGYG000000177	0.5958	cov_fs	single-sample	megahit	ERR1136955	SemiBin2	FALSE	51.8	0.08
MGYG000000184	0.963723	cov_pr	single-sample	megahit	ERR1136955	SemiBin2	TRUE	78.8	3.06
MGYG000000184	0.528174	cov_rc	single-sample	megahit	ERR1136955	SemiBin2	TRUE	78.8	3.06
MGYG000000184	0.682371	cov_fs	single-sample	megahit	ERR1136955	SemiBin2	TRUE	78.8	3.06
MGYG000000190	0.00297126	cov_pr	single-sample	megahit	ERR1136955	SemiBin2	FALSE	15.68	3.17
MGYG000000190	0.000975114	cov_rc	single-sample	megahit	ERR1136955	SemiBin2	FALSE	15.68	3.17
MGYG000000190	0.00146834	cov_fs	single-sample	megahit	ERR1136955	SemiBin2	FALSE	15.68	3.17
MGYG000000272	0.591621	cov_pr	single-sample	megahit	ERR1136955	SemiBin2	FALSE	8.08	0
MGYG000000272	0.0235095	cov_rc	single-sample	megahit	ERR1136955	SemiBin2	FALSE	8.08	0
MGYG000000272	0.045222	cov_fs	single-sample	megahit	ERR1136955	SemiBin2	FALSE	8.08	0
MGYG000000282	0.00297126	cov_pr	single-sample	megahit	ERR1136955	SemiBin2	FALSE	15.68	3.17
MGYG000000282	0.00082014	cov_rc	single-sample	megahit	ERR1136955	SemiBin2	FALSE	15.68	3.17
MGYG000000282	0.00128546	cov_fs	single-sample	megahit	ERR1136955	SemiBin2	FALSE	15.68	3.17
MGYG000001315	1	cov_pr	single-sample	megahit	ERR1136955	SemiBin2	TRUE	83.9	1.13
MGYG000001315	0.593538	cov_rc	single-sample	megahit	ERR1136955	SemiBin2	TRUE	83.9	1.13
MGYG000001315	0.744931	cov_fs	single-sample	megahit	ERR1136955	SemiBin2	TRUE	83.9	1.13
MGYG000001430	0.00719	cov_pr	single-sample	megahit	ERR1136955	SemiBin2	FALSE	15.68	3.17
MGYG000001430	0.0017652	cov_rc	single-sample	megahit	ERR1136955	SemiBin2	FALSE	15.68	3.17
MGYG000001430	0.0028345	cov_fs	single-sample	megahit	ERR1136955	SemiBin2	FALSE	15.68	3.17
MGYG000001546	0.0107047	cov_pr	single-sample	megahit	ERR1136955	SemiBin2	FALSE	15.68	3.17
MGYG000001546	0.0025607	cov_rc	single-sample	megahit	ERR1136955	SemiBin2	FALSE	15.68	3.17
MGYG000001546	0.00413279	cov_fs	single-sample	megahit	ERR1136955	SemiBin2	FALSE	15.68	3.17
MGYG000002271	0.0166789	cov_pr	single-sample	megahit	ERR1136955	SemiBin2	FALSE	15.68	3.17
MGYG000002271	0.00410057	cov_rc	single-sample	megahit	ERR1136955	SemiBin2	FALSE	15.68	3.17
MGYG000002271	0.00658275	cov_fs	single-sample	megahit	ERR1136955	SemiBin2	FALSE	15.68	3.17
MGYG000002276	0.0117506	cov_pr	single-sample	megahit	ERR1136955	SemiBin2	FALSE	9.15	0.18
MGYG000002276	0.000716692	cov_rc	single-sample	megahit	ERR1136955	SemiBin2	FALSE	9.15	0.18
MGYG000002276	0.00135098	cov_fs	single-sample	megahit	ERR1136955	SemiBin2	FALSE	9.15	0.18
MGYG000002293	0.281343	cov_pr	single-sample	megahit	ERR1136955	SemiBin2	FALSE	8.08	0
MGYG000002293	0.0123555	cov_rc	single-sample	megahit	ERR1136955	SemiBin2	FALSE	8.08	0
MGYG000002293	0.0236715	cov_fs	single-sample	megahit	ERR1136955	SemiBin2	FALSE	8.08	0
MGYG000002298	0.00590829	cov_pr	single-sample	megahit	ERR1136955	SemiBin2	FALSE	15.68	3.17
MGYG000002298	0.00130107	cov_rc	single-sample	megahit	ERR1136955	SemiBin2	FALSE	15.68	3.17
MGYG000002298	0.00213253	cov_fs	single-sample	megahit	ERR1136955	SemiBin2	FALSE	15.68	3.17
MGYG000002312	0.00838048	cov_pr	single-sample	megahit	ERR1136955	SemiBin2	FALSE	15.68	3.17
MGYG000002312	0.00184769	cov_rc	single-sample	megahit	ERR1136955	SemiBin2	FALSE	15.68	3.17
MGYG000002312	0.00302783	cov_fs	single-sample	megahit	ERR1136955	SemiBin2	FALSE	15.68	3.17
MGYG000002321	0.0191638	cov_pr	single-sample	megahit	ERR1136955	SemiBin2	FALSE	15.68	3.17
MGYG000002321	0.00617281	cov_rc	single-sample	megahit	ERR1136955	SemiBin2	FALSE	15.68	3.17
MGYG000002321	0.00933783	cov_fs	single-sample	megahit	ERR1136955	SemiBin2	FALSE	15.68	3.17
MGYG000002412	0.00281425	cov_pr	single-sample	megahit	ERR1136955	SemiBin2	TRUE	49.78	0.7
MGYG000002412	0.00101745	cov_rc	single-sample	megahit	ERR1136955	SemiBin2	TRUE	49.78	0.7
MGYG000002412	0.00149456	cov_fs	single-sample	megahit	ERR1136955	SemiBin2	TRUE	49.78	0.7
MGYG000002444	0.263528	cov_pr	single-sample	megahit	ERR1136955	SemiBin2	FALSE	15.35	0.1
MGYG000002444	0.0283138	cov_rc	single-sample	megahit	ERR1136955	SemiBin2	FALSE	15.35	0.1
MGYG000002444	0.0511337	cov_fs	single-sample	megahit	ERR1136955	SemiBin2	FALSE	15.35	0.1
MGYG000002450	0.97892	cov_pr	single-sample	megahit	ERR1136955	SemiBin2	TRUE	15.35	0
MGYG000002450	0.195383	cov_rc	single-sample	megahit	ERR1136955	SemiBin2	TRUE	15.35	0
MGYG000002450	0.32575	cov_fs	single-sample	megahit	ERR1136955	SemiBin2	TRUE	15.35	0
MGYG000002459	1	cov_pr	single-sample	megahit	ERR1136955	SemiBin2	TRUE	99.75	0.17
MGYG000002459	0.86697	cov_rc	single-sample	megahit	ERR1136955	SemiBin2	TRUE	99.75	0.17
MGYG000002459	0.928745	cov_fs	single-sample	megahit	ERR1136955	SemiBin2	TRUE	99.75	0.17
MGYG000002517	0.00862775	cov_pr	single-sample	megahit	ERR1136955	SemiBin2	FALSE	15.68	3.17
MGYG000002517	0.00225883	cov_rc	single-sample	megahit	ERR1136955	SemiBin2	FALSE	15.68	3.17
MGYG000002517	0.0035803	cov_fs	single-sample	megahit	ERR1136955	SemiBin2	FALSE	15.68	3.17
MGYG000004658	0.00368596	cov_pr	single-sample	megahit	ERR1136955	SemiBin2	FALSE	71.6	5.59
MGYG000004658	0.00201488	cov_rc	single-sample	megahit	ERR1136955	SemiBin2	FALSE	71.6	5.59
MGYG000004658	0.0026055	cov_fs	single-sample	megahit	ERR1136955	SemiBin2	FALSE	71.6	5.59
MGYG000005150	0.026796	cov_pr	single-sample	megahit	ERR1136955	SemiBin2	FALSE	15.68	3.17
MGYG000005150	0.00766246	cov_rc	single-sample	megahit	ERR1136955	SemiBin2	FALSE	15.68	3.17
MGYG000005150	0.0119171	cov_fs	single-sample	megahit	ERR1136955	SemiBin2	FALSE	15.68	3.17
MGYG000005476	0.00307893	cov_pr	single-sample	megahit	ERR1136955	SemiBin2	FALSE	15.68	3.17
MGYG000005476	0.000925144	cov_rc	single-sample	megahit	ERR1136955	SemiBin2	FALSE	15.68	3.17
MGYG000005476	0.00142278	cov_fs	single-sample	megahit	ERR1136955	SemiBin2	FALSE	15.68	3.17
MGYG000006567	0.0134912	cov_pr	single-sample	megahit	ERR1136955	SemiBin2	FALSE	15.68	3.17
MGYG000006567	0.00414452	cov_rc	single-sample	megahit	ERR1136955	SemiBin2	FALSE	15.68	3.17
MGYG000006567	0.00634106	cov_fs	single-sample	megahit	ERR1136955	SemiBin2	FALSE	15.68	3.17
MGYG000006994	0.505339	cov_pr	single-sample	megahit	ERR1136955	SemiBin2	FALSE	10.56	0
MGYG000006994	0.0569132	cov_rc	single-sample	megahit	ERR1136955	SemiBin2	FALSE	10.56	0
MGYG000006994	0.102305	cov_fs	single-sample	megahit	ERR1136955	SemiBin2	FALSE	10.56	0
MGYG000007015	0.956923	cov_pr	single-sample	megahit	ERR1136955	SemiBin2	TRUE	63.88	3.14
MGYG000007015	0.42377	cov_rc	single-sample	megahit	ERR1136955	SemiBin2	TRUE	63.88	3.14
MGYG000007015	0.587408	cov_fs	single-sample	megahit	ERR1136955	SemiBin2	TRUE	63.88	3.14
MGYG000009501	0.00547221	cov_pr	single-sample	megahit	ERR1136955	SemiBin2	FALSE	19.1	2.33
MGYG000009501	0.00157811	cov_rc	single-sample	megahit	ERR1136955	SemiBin2	FALSE	19.1	2.33
MGYG000009501	0.00244974	cov_fs	single-sample	megahit	ERR1136955	SemiBin2	FALSE	19.1	2.33
MGYG000015566	0.00753476	cov_pr	single-sample	megahit	ERR1136955	SemiBin2	FALSE	15.68	3.17
MGYG000015566	0.000995819	cov_rc	single-sample	megahit	ERR1136955	SemiBin2	FALSE	15.68	3.17
MGYG000015566	0.00175914	cov_fs	single-sample	megahit	ERR1136955	SemiBin2	FALSE	15.68	3.17
MGYG000021014	0.989774	cov_pr	single-sample	megahit	ERR1136955	SemiBin2	TRUE	65.7	0.43
MGYG000021014	0.424083	cov_rc	single-sample	megahit	ERR1136955	SemiBin2	TRUE	65.7	0.43
MGYG000021014	0.59376	cov_fs	single-sample	megahit	ERR1136955	SemiBin2	TRUE	65.7	0.43
MGYG000032744	0.994199	cov_pr	single-sample	megahit	ERR1136955	SemiBin2	TRUE	20.44	0.01
MGYG000032744	0.130791	cov_rc	single-sample	megahit	ERR1136955	SemiBin2	TRUE	20.44	0.01
MGYG000032744	0.231171	cov_fs	single-sample	megahit	ERR1136955	SemiBin2	TRUE	20.44	0.01
MGYG000040636	0.0112049	cov_pr	single-sample	megahit	ERR1136955	SemiBin2	FALSE	19.1	2.33
MGYG000040636	0.00258341	cov_rc	single-sample	megahit	ERR1136955	SemiBin2	FALSE	19.1	2.33
MGYG000040636	0.00419875	cov_fs	single-sample	megahit	ERR1136955	SemiBin2	FALSE	19.1	2.33
MGYG000063766	1	cov_pr	single-sample	megahit	ERR1136955	SemiBin2	TRUE	16.05	0.01
MGYG000063766	0.168241	cov_rc	single-sample	megahit	ERR1136955	SemiBin2	TRUE	16.05	0.01
MGYG000063766	0.288025	cov_fs	single-sample	megahit	ERR1136955	SemiBin2	TRUE	16.05	0.01
MGYG000071224	0.00409667	cov_pr	single-sample	megahit	ERR1136955	SemiBin2	FALSE	15.68	3.17
MGYG000071224	0.00101024	cov_rc	single-sample	megahit	ERR1136955	SemiBin2	FALSE	15.68	3.17
MGYG000071224	0.0016208	cov_fs	single-sample	megahit	ERR1136955	SemiBin2	FALSE	15.68	3.17
MGYG000076966	0.966915	cov_pr	single-sample	megahit	ERR1136955	SemiBin2	TRUE	23.83	0.48
MGYG000076966	0.186513	cov_rc	single-sample	megahit	ERR1136955	SemiBin2	TRUE	23.83	0.48
MGYG000076966	0.312707	cov_fs	single-sample	megahit	ERR1136955	SemiBin2	TRUE	23.83	0.48
MGYG000088497	0.990044	cov_pr	single-sample	megahit	ERR1136955	SemiBin2	TRUE	93.7	3.82
MGYG000088497	0.670585	cov_rc	single-sample	megahit	ERR1136955	SemiBin2	TRUE	93.7	3.82
MGYG000088497	0.799587	cov_fs	single-sample	megahit	ERR1136955	SemiBin2	TRUE	93.7	3.82
MGYG000099823	0.00409667	cov_pr	single-sample	megahit	ERR1136955	SemiBin2	FALSE	15.68	3.17
MGYG000099823	0.00097532	cov_rc	single-sample	megahit	ERR1136955	SemiBin2	FALSE	15.68	3.17
MGYG000099823	0.00157554	cov_fs	single-sample	megahit	ERR1136955	SemiBin2	FALSE	15.68	3.17
MGYG000104362	0.956641	cov_pr	single-sample	megahit	ERR1136955	SemiBin2	FALSE	84.3	1.74
MGYG000104362	0.648041	cov_rc	single-sample	megahit	ERR1136955	SemiBin2	FALSE	84.3	1.74
MGYG000104362	0.772667	cov_fs	single-sample	megahit	ERR1136955	SemiBin2	FALSE	84.3	1.74
MGYG000106971	0.948501	cov_pr	single-sample	megahit	ERR1136955	SemiBin2	TRUE	83	0.84
MGYG000106971	0.567396	cov_rc	single-sample	megahit	ERR1136955	SemiBin2	TRUE	83	0.84
MGYG000106971	0.710043	cov_fs	single-sample	megahit	ERR1136955	SemiBin2	TRUE	83	0.84
MGYG000115842	0.00297126	cov_pr	single-sample	megahit	ERR1136955	SemiBin2	FALSE	15.68	3.17
MGYG000115842	0.00084857	cov_rc	single-sample	megahit	ERR1136955	SemiBin2	FALSE	15.68	3.17
MGYG000115842	0.00132012	cov_fs	single-sample	megahit	ERR1136955	SemiBin2	FALSE	15.68	3.17
MGYG000117935	0.00547221	cov_pr	single-sample	megahit	ERR1136955	SemiBin2	FALSE	19.1	2.33
MGYG000117935	0.00135458	cov_rc	single-sample	megahit	ERR1136955	SemiBin2	FALSE	19.1	2.33
MGYG000117935	0.0021716	cov_fs	single-sample	megahit	ERR1136955	SemiBin2	FALSE	19.1	2.33
MGYG000128436	0.0128746	cov_pr	single-sample	megahit	ERR1136955	SemiBin2	FALSE	15.68	3.17
MGYG000128436	0.00290116	cov_rc	single-sample	megahit	ERR1136955	SemiBin2	FALSE	15.68	3.17
MGYG000128436	0.00473528	cov_fs	single-sample	megahit	ERR1136955	SemiBin2	FALSE	15.68	3.17
MGYG000139673	0.0107036	cov_pr	single-sample	megahit	ERR1136955	SemiBin2	FALSE	15.68	3.17
MGYG000139673	0.00219715	cov_rc	single-sample	megahit	ERR1136955	SemiBin2	FALSE	15.68	3.17
MGYG000139673	0.0036459	cov_fs	single-sample	megahit	ERR1136955	SemiBin2	FALSE	15.68	3.17
MGYG000140008	0.0107036	cov_pr	single-sample	megahit	ERR1136955	SemiBin2	FALSE	15.68	3.17
MGYG000140008	0.00269619	cov_rc	single-sample	megahit	ERR1136955	SemiBin2	FALSE	15.68	3.17
MGYG000140008	0.00430737	cov_fs	single-sample	megahit	ERR1136955	SemiBin2	FALSE	15.68	3.17
MGYG000157813	0.0112788	cov_pr	single-sample	megahit	ERR1136955	SemiBin2	TRUE	19.48	0.01
MGYG000157813	0.00198015	cov_rc	single-sample	megahit	ERR1136955	SemiBin2	TRUE	19.48	0.01
MGYG000157813	0.00336886	cov_fs	single-sample	megahit	ERR1136955	SemiBin2	TRUE	19.48	0.01
MGYG000172724	0.00909059	cov_pr	single-sample	megahit	ERR1136955	SemiBin2	TRUE	10.81	0.02
MGYG000172724	0.000754092	cov_rc	single-sample	megahit	ERR1136955	SemiBin2	TRUE	10.81	0.02
MGYG000172724	0.00139266	cov_fs	single-sample	megahit	ERR1136955	SemiBin2	TRUE	10.81	0.02
MGYG000172777	1	cov_pr	single-sample	megahit	ERR1136955	SemiBin2	TRUE	19.48	0.01
MGYG000172777	0.169496	cov_rc	single-sample	megahit	ERR1136955	SemiBin2	TRUE	19.48	0.01
MGYG000172777	0.289861	cov_fs	single-sample	megahit	ERR1136955	SemiBin2	TRUE	19.48	0.01
MGYG000185895	0.0915763	cov_pr	single-sample	megahit	ERR1136955	SemiBin2	FALSE	15.35	0.1
MGYG000185895	0.0123019	cov_rc	single-sample	megahit	ERR1136955	SemiBin2	FALSE	15.35	0.1
MGYG000185895	0.0216901	cov_fs	single-sample	megahit	ERR1136955	SemiBin2	FALSE	15.35	0.1
MGYG000186626	0.00739987	cov_pr	single-sample	megahit	ERR1136955	SemiBin2	TRUE	75.5	1.22
MGYG000186626	0.00199735	cov_rc	single-sample	megahit	ERR1136955	SemiBin2	TRUE	75.5	1.22
MGYG000186626	0.00314564	cov_fs	single-sample	megahit	ERR1136955	SemiBin2	TRUE	75.5	1.22
MGYG000189437	0.481999	cov_pr	single-sample	megahit	ERR1136955	SemiBin2	FALSE	10.56	0
MGYG000189437	0.0546772	cov_rc	single-sample	megahit	ERR1136955	SemiBin2	FALSE	10.56	0
MGYG000189437	0.0982132	cov_fs	single-sample	megahit	ERR1136955	SemiBin2	FALSE	10.56	0
MGYG000194105	0.0269495	cov_pr	single-sample	megahit	ERR1136955	SemiBin2	FALSE	9.15	0.18
MGYG000194105	0.00210604	cov_rc	single-sample	megahit	ERR1136955	SemiBin2	FALSE	9.15	0.18
MGYG000194105	0.00390677	cov_fs	single-sample	megahit	ERR1136955	SemiBin2	FALSE	9.15	0.18
MGYG000198108	0.00672007	cov_pr	single-sample	megahit	ERR1136955	SemiBin2	TRUE	15.35	0
MGYG000198108	0.00121411	cov_rc	single-sample	megahit	ERR1136955	SemiBin2	TRUE	15.35	0
MGYG000198108	0.00205664	cov_fs	single-sample	megahit	ERR1136955	SemiBin2	TRUE	15.35	0
MGYG000199723	0.00660696	cov_pr	single-sample	megahit	ERR1136955	SemiBin2	FALSE	15.68	3.17
MGYG000199723	0.00177758	cov_rc	single-sample	megahit	ERR1136955	SemiBin2	FALSE	15.68	3.17
MGYG000199723	0.00280145	cov_fs	single-sample	megahit	ERR1136955	SemiBin2	FALSE	15.68	3.17
MGYG000202270	0.00339232	cov_pr	single-sample	megahit	ERR1136955	SemiBin2	TRUE	75.5	24.22
MGYG000202270	0.00252556	cov_rc	single-sample	megahit	ERR1136955	SemiBin2	TRUE	75.5	24.22
MGYG000202270	0.00289547	cov_fs	single-sample	megahit	ERR1136955	SemiBin2	TRUE	75.5	24.22
MGYG000204634	0.00297126	cov_pr	single-sample	megahit	ERR1136955	SemiBin2	FALSE	15.68	3.17
MGYG000204634	0.000958935	cov_rc	single-sample	megahit	ERR1136955	SemiBin2	FALSE	15.68	3.17
MGYG000204634	0.00144993	cov_fs	single-sample	megahit	ERR1136955	SemiBin2	FALSE	15.68	3.17
MGYG000211935	0.0127975	cov_pr	single-sample	megahit	ERR1136955	SemiBin2	TRUE	3.82	0
MGYG000211935	0.000856712	cov_rc	single-sample	megahit	ERR1136955	SemiBin2	TRUE	3.82	0
MGYG000211935	0.00160592	cov_fs	single-sample	megahit	ERR1136955	SemiBin2	TRUE	3.82	0
MGYG000213128	0.00753476	cov_pr	single-sample	megahit	ERR1136955	SemiBin2	FALSE	15.68	3.17
MGYG000213128	0.00120083	cov_rc	single-sample	megahit	ERR1136955	SemiBin2	FALSE	15.68	3.17
MGYG000213128	0.00207152	cov_fs	single-sample	megahit	ERR1136955	SemiBin2	FALSE	15.68	3.17
MGYG000219684	0.0332215	cov_pr	single-sample	megahit	ERR1136955	SemiBin2	FALSE	9.15	0.18
MGYG000219684	0.00171834	cov_rc	single-sample	megahit	ERR1136955	SemiBin2	FALSE	9.15	0.18
MGYG000219684	0.00326766	cov_fs	single-sample	megahit	ERR1136955	SemiBin2	FALSE	9.15	0.18
MGYG000227786	0.052202	cov_pr	single-sample	megahit	ERR1136955	SemiBin2	FALSE	19.1	2.33
MGYG000227786	0.0142851	cov_rc	single-sample	megahit	ERR1136955	SemiBin2	FALSE	19.1	2.33
MGYG000227786	0.0224317	cov_fs	single-sample	megahit	ERR1136955	SemiBin2	FALSE	19.1	2.33
MGYG000231681	0.013288	cov_pr	single-sample	megahit	ERR1136955	SemiBin2	TRUE	90.3	2.36
MGYG000231681	0.00726993	cov_rc	single-sample	megahit	ERR1136955	SemiBin2	TRUE	90.3	2.36
MGYG000231681	0.0093981	cov_fs	single-sample	megahit	ERR1136955	SemiBin2	TRUE	90.3	2.36
MGYG000232202	0.0107047	cov_pr	single-sample	megahit	ERR1136955	SemiBin2	FALSE	15.68	3.17
MGYG000232202	0.00152167	cov_rc	single-sample	megahit	ERR1136955	SemiBin2	FALSE	15.68	3.17
MGYG000232202	0.00266458	cov_fs	single-sample	megahit	ERR1136955	SemiBin2	FALSE	15.68	3.17
MGYG000232769	0.0280862	cov_pr	single-sample	megahit	ERR1136955	SemiBin2	FALSE	9.15	0.18
MGYG000232769	0.00234358	cov_rc	single-sample	megahit	ERR1136955	SemiBin2	FALSE	9.15	0.18
MGYG000232769	0.00432617	cov_fs	single-sample	megahit	ERR1136955	SemiBin2	FALSE	9.15	0.18
MGYG000278176	0.00719531	cov_pr	single-sample	megahit	ERR1136955	SemiBin2	FALSE	15.68	3.17
MGYG000278176	0.00225315	cov_rc	single-sample	megahit	ERR1136955	SemiBin2	FALSE	15.68	3.17
MGYG000278176	0.00343169	cov_fs	single-sample	megahit	ERR1136955	SemiBin2	FALSE	15.68	3.17
MGYG000278274	0.00959994	cov_pr	single-sample	megahit	ERR1136955	SemiBin2	FALSE	19.1	2.33
MGYG000278274	0.00182529	cov_rc	single-sample	megahit	ERR1136955	SemiBin2	FALSE	19.1	2.33
MGYG000278274	0.00306736	cov_fs	single-sample	megahit	ERR1136955	SemiBin2	FALSE	19.1	2.33
MGYG000280452	0.583013	cov_pr	single-sample	megahit	ERR1136955	SemiBin2	TRUE	94.25	46.75
MGYG000280452	0.646819	cov_rc	single-sample	megahit	ERR1136955	SemiBin2	TRUE	94.25	46.75
MGYG000280452	0.613261	cov_fs	single-sample	megahit	ERR1136955	SemiBin2	TRUE	94.25	46.75
MGYG000284844	0.912122	cov_pr	single-sample	megahit	ERR1136955	SemiBin2	FALSE	13.24	0
MGYG000284844	0.0945875	cov_rc	single-sample	megahit	ERR1136955	SemiBin2	FALSE	13.24	0
MGYG000284844	0.171401	cov_fs	single-sample	megahit	ERR1136955	SemiBin2	FALSE	13.24	0
MGYG000287158	0.0169913	cov_pr	single-sample	megahit	ERR1136955	SemiBin2	TRUE	84.3	0.07
MGYG000287158	0.00491311	cov_rc	single-sample	megahit	ERR1136955	SemiBin2	TRUE	84.3	0.07
MGYG000287158	0.00762223	cov_fs	single-sample	megahit	ERR1136955	SemiBin2	TRUE	84.3	0.07
MGYG000000022	0.0058301	cov_pr	multi-sample-mash	megahit	ERR1136731	SemiBin2	FALSE	6.86	0.14
MGYG000000022	0.00137013	cov_rc	multi-sample-mash	megahit	ERR1136731	SemiBin2	FALSE	6.86	0.14
MGYG000000022	0.00221881	cov_fs	multi-sample-mash	megahit	ERR1136731	SemiBin2	FALSE	6.86	0.14
MGYG000000040	0.0058301	cov_pr	multi-sample-mash	megahit	ERR1136731	SemiBin2	FALSE	6.86	0.14
MGYG000000040	0.00158487	cov_rc	multi-sample-mash	megahit	ERR1136731	SemiBin2	FALSE	6.86	0.14
MGYG000000040	0.00249224	cov_fs	multi-sample-mash	megahit	ERR1136731	SemiBin2	FALSE	6.86	0.14
MGYG000000041	0.00528685	cov_pr	multi-sample-mash	megahit	ERR1136731	SemiBin2	TRUE	32.5	0.03
MGYG000000041	0.00124899	cov_rc	multi-sample-mash	megahit	ERR1136731	SemiBin2	TRUE	32.5	0.03
MGYG000000041	0.00202062	cov_fs	multi-sample-mash	megahit	ERR1136731	SemiBin2	TRUE	32.5	0.03
MGYG000000050	0.0105997	cov_pr	multi-sample-mash	megahit	ERR1136731	SemiBin2	FALSE	6.86	0.14
MGYG000000050	0.00192472	cov_rc	multi-sample-mash	megahit	ERR1136731	SemiBin2	FALSE	6.86	0.14
MGYG000000050	0.00325787	cov_fs	multi-sample-mash	megahit	ERR1136731	SemiBin2	FALSE	6.86	0.14
MGYG000000077	0.0192039	cov_pr	multi-sample-mash	megahit	ERR1136731	SemiBin2	FALSE	6.86	0.14
MGYG000000077	0.00410959	cov_rc	multi-sample-mash	megahit	ERR1136731	SemiBin2	FALSE	6.86	0.14
MGYG000000077	0.00677034	cov_fs	multi-sample-mash	megahit	ERR1136731	SemiBin2	FALSE	6.86	0.14
MGYG000000090	0.00390661	cov_pr	multi-sample-mash	megahit	ERR1136731	SemiBin2	FALSE	6.86	0.14
MGYG000000090	0.000850221	cov_rc	multi-sample-mash	megahit	ERR1136731	SemiBin2	FALSE	6.86	0.14
MGYG000000090	0.00139651	cov_fs	multi-sample-mash	megahit	ERR1136731	SemiBin2	FALSE	6.86	0.14
MGYG000000092	0.0236591	cov_pr	multi-sample-mash	megahit	ERR1136731	SemiBin2	FALSE	6.86	0.14
MGYG000000092	0.00438798	cov_rc	multi-sample-mash	megahit	ERR1136731	SemiBin2	FALSE	6.86	0.14
MGYG000000092	0.00740296	cov_fs	multi-sample-mash	megahit	ERR1136731	SemiBin2	FALSE	6.86	0.14
MGYG000000136	0.030523	cov_pr	multi-sample-mash	megahit	ERR1136731	SemiBin2	FALSE	6.86	0.14
MGYG000000136	0.00506738	cov_rc	multi-sample-mash	megahit	ERR1136731	SemiBin2	FALSE	6.86	0.14
MGYG000000136	0.00869177	cov_fs	multi-sample-mash	megahit	ERR1136731	SemiBin2	FALSE	6.86	0.14
MGYG000000137	0.0381847	cov_pr	multi-sample-mash	megahit	ERR1136731	SemiBin2	FALSE	6.86	0.14
MGYG000000137	0.00608157	cov_rc	multi-sample-mash	megahit	ERR1136731	SemiBin2	FALSE	6.86	0.14
MGYG000000137	0.0104921	cov_fs	multi-sample-mash	megahit	ERR1136731	SemiBin2	FALSE	6.86	0.14
MGYG000000141	0.00986037	cov_pr	multi-sample-mash	megahit	ERR1136731	SemiBin2	FALSE	6.86	0.14
MGYG000000141	0.00206682	cov_rc	multi-sample-mash	megahit	ERR1136731	SemiBin2	FALSE	6.86	0.14
MGYG000000141	0.00341733	cov_fs	multi-sample-mash	megahit	ERR1136731	SemiBin2	FALSE	6.86	0.14
MGYG000000153	0.997316	cov_pr	multi-sample-mash	megahit	ERR1136731	SemiBin2	TRUE	44.84	0.46
MGYG000000153	0.364924	cov_rc	multi-sample-mash	megahit	ERR1136731	SemiBin2	TRUE	44.84	0.46
MGYG000000153	0.534332	cov_fs	multi-sample-mash	megahit	ERR1136731	SemiBin2	TRUE	44.84	0.46
MGYG000000170	0.0139284	cov_pr	multi-sample-mash	megahit	ERR1136731	SemiBin2	FALSE	15.71	0.01
MGYG000000170	0.00160588	cov_rc	multi-sample-mash	megahit	ERR1136731	SemiBin2	FALSE	15.71	0.01
MGYG000000170	0.00287974	cov_fs	multi-sample-mash	megahit	ERR1136731	SemiBin2	FALSE	15.71	0.01
MGYG000000183	0.0688427	cov_pr	multi-sample-mash	megahit	ERR1136731	SemiBin2	TRUE	18.1	0
MGYG000000183	0.00544661	cov_rc	multi-sample-mash	megahit	ERR1136731	SemiBin2	TRUE	18.1	0
MGYG000000183	0.0100946	cov_fs	multi-sample-mash	megahit	ERR1136731	SemiBin2	TRUE	18.1	0
MGYG000000187	1	cov_pr	multi-sample-mash	megahit	ERR1136731	SemiBin2	FALSE	29.6	0.16
MGYG000000187	0.231133	cov_rc	multi-sample-mash	megahit	ERR1136731	SemiBin2	FALSE	29.6	0.16
MGYG000000187	0.37548	cov_fs	multi-sample-mash	megahit	ERR1136731	SemiBin2	FALSE	29.6	0.16
MGYG000000203	0.924269	cov_pr	multi-sample-mash	megahit	ERR1136731	SemiBin2	TRUE	18.1	0
MGYG000000203	0.0877877	cov_rc	multi-sample-mash	megahit	ERR1136731	SemiBin2	TRUE	18.1	0
MGYG000000203	0.160346	cov_fs	multi-sample-mash	megahit	ERR1136731	SemiBin2	TRUE	18.1	0
MGYG000000213	0.940345	cov_pr	multi-sample-mash	megahit	ERR1136731	SemiBin2	TRUE	8.77	0.25
MGYG000000213	0.0385725	cov_rc	multi-sample-mash	megahit	ERR1136731	SemiBin2	TRUE	8.77	0.25
MGYG000000213	0.0741053	cov_fs	multi-sample-mash	megahit	ERR1136731	SemiBin2	TRUE	8.77	0.25
MGYG000000259	0.0327104	cov_pr	multi-sample-mash	megahit	ERR1136731	SemiBin2	FALSE	5.6	0.02
MGYG000000259	0.00219977	cov_rc	multi-sample-mash	megahit	ERR1136731	SemiBin2	FALSE	5.6	0.02
MGYG000000259	0.00412232	cov_fs	multi-sample-mash	megahit	ERR1136731	SemiBin2	FALSE	5.6	0.02
MGYG000000278	0.0327014	cov_pr	multi-sample-mash	megahit	ERR1136731	SemiBin2	FALSE	5.6	0.02
MGYG000000278	0.0016307	cov_rc	multi-sample-mash	megahit	ERR1136731	SemiBin2	FALSE	5.6	0.02
MGYG000000278	0.00310649	cov_fs	multi-sample-mash	megahit	ERR1136731	SemiBin2	FALSE	5.6	0.02
MGYG000001310	0.0062348	cov_pr	multi-sample-mash	megahit	ERR1136731	SemiBin2	FALSE	6.86	0.14
MGYG000001310	0.00162051	cov_rc	multi-sample-mash	megahit	ERR1136731	SemiBin2	FALSE	6.86	0.14
MGYG000001310	0.00257242	cov_fs	multi-sample-mash	megahit	ERR1136731	SemiBin2	FALSE	6.86	0.14
MGYG000001420	0.0143445	cov_pr	multi-sample-mash	megahit	ERR1136731	SemiBin2	TRUE	28.66	0.27
MGYG000001420	0.00307845	cov_rc	multi-sample-mash	megahit	ERR1136731	SemiBin2	TRUE	28.66	0.27
MGYG000001420	0.00506904	cov_fs	multi-sample-mash	megahit	ERR1136731	SemiBin2	TRUE	28.66	0.27
MGYG000001490	0.985385	cov_pr	multi-sample-mash	megahit	ERR1136731	SemiBin2	TRUE	73.1	0.5
MGYG000001490	0.614482	cov_rc	multi-sample-mash	megahit	ERR1136731	SemiBin2	TRUE	73.1	0.5
MGYG000001490	0.756939	cov_fs	multi-sample-mash	megahit	ERR1136731	SemiBin2	TRUE	73.1	0.5
MGYG000002274	0.0016397	cov_pr	multi-sample-mash	megahit	ERR1136731	SemiBin2	FALSE	86.75	0.33
MGYG000002274	0.00112153	cov_rc	multi-sample-mash	megahit	ERR1136731	SemiBin2	FALSE	86.75	0.33
MGYG000002274	0.00133199	cov_fs	multi-sample-mash	megahit	ERR1136731	SemiBin2	FALSE	86.75	0.33
MGYG000002295	0.0465096	cov_pr	multi-sample-mash	megahit	ERR1136731	SemiBin2	FALSE	6.31	0.06
MGYG000002295	0.00412175	cov_rc	multi-sample-mash	megahit	ERR1136731	SemiBin2	FALSE	6.31	0.06
MGYG000002295	0.00757242	cov_fs	multi-sample-mash	megahit	ERR1136731	SemiBin2	FALSE	6.31	0.06
MGYG000002321	0.41861	cov_pr	multi-sample-mash	megahit	ERR1136731	SemiBin2	FALSE	15.71	0.01
MGYG000002321	0.0521186	cov_rc	multi-sample-mash	megahit	ERR1136731	SemiBin2	FALSE	15.71	0.01
MGYG000002321	0.0926961	cov_fs	multi-sample-mash	megahit	ERR1136731	SemiBin2	FALSE	15.71	0.01
MGYG000002424	0.0118917	cov_pr	multi-sample-mash	megahit	ERR1136731	SemiBin2	FALSE	12.57	2.16
MGYG000002424	0.00266951	cov_rc	multi-sample-mash	megahit	ERR1136731	SemiBin2	FALSE	12.57	2.16
MGYG000002424	0.00436022	cov_fs	multi-sample-mash	megahit	ERR1136731	SemiBin2	FALSE	12.57	2.16
MGYG000002444	0.00287571	cov_pr	multi-sample-mash	megahit	ERR1136731	SemiBin2	TRUE	55.38	0.18
MGYG000002444	0.00151506	cov_rc	multi-sample-mash	megahit	ERR1136731	SemiBin2	TRUE	55.38	0.18
MGYG000002444	0.00198456	cov_fs	multi-sample-mash	megahit	ERR1136731	SemiBin2	TRUE	55.38	0.18
MGYG000002509	0.0111076	cov_pr	multi-sample-mash	megahit	ERR1136731	SemiBin2	TRUE	28.66	0.27
MGYG000002509	0.00386387	cov_rc	multi-sample-mash	megahit	ERR1136731	SemiBin2	TRUE	28.66	0.27
MGYG000002509	0.00573335	cov_fs	multi-sample-mash	megahit	ERR1136731	SemiBin2	TRUE	28.66	0.27
MGYG000002517	0.996953	cov_pr	multi-sample-mash	megahit	ERR1136731	SemiBin2	TRUE	84.5	1.13
MGYG000002517	0.580643	cov_rc	multi-sample-mash	megahit	ERR1136731	SemiBin2	TRUE	84.5	1.13
MGYG000002517	0.733868	cov_fs	multi-sample-mash	megahit	ERR1136731	SemiBin2	TRUE	84.5	1.13
MGYG000002545	0.0156495	cov_pr	multi-sample-mash	megahit	ERR1136731	SemiBin2	FALSE	6.86	0.14
MGYG000002545	0.00385901	cov_rc	multi-sample-mash	megahit	ERR1136731	SemiBin2	FALSE	6.86	0.14
MGYG000002545	0.00619131	cov_fs	multi-sample-mash	megahit	ERR1136731	SemiBin2	FALSE	6.86	0.14
MGYG000003686	0.0183674	cov_pr	multi-sample-mash	megahit	ERR1136731	SemiBin2	FALSE	6.86	0.14
MGYG000003686	0.00364094	cov_rc	multi-sample-mash	megahit	ERR1136731	SemiBin2	FALSE	6.86	0.14
MGYG000003686	0.00607721	cov_fs	multi-sample-mash	megahit	ERR1136731	SemiBin2	FALSE	6.86	0.14
MGYG000004658	0.00348553	cov_pr	multi-sample-mash	megahit	ERR1136731	SemiBin2	FALSE	60.72	3.56
MGYG000004658	0.0016111	cov_rc	multi-sample-mash	megahit	ERR1136731	SemiBin2	FALSE	60.72	3.56
MGYG000004658	0.00220363	cov_fs	multi-sample-mash	megahit	ERR1136731	SemiBin2	FALSE	60.72	3.56
MGYG000004733	0.0199138	cov_pr	multi-sample-mash	megahit	ERR1136731	SemiBin2	FALSE	6.86	0.14
MGYG000004733	0.00381973	cov_rc	multi-sample-mash	megahit	ERR1136731	SemiBin2	FALSE	6.86	0.14
MGYG000004733	0.00640994	cov_fs	multi-sample-mash	megahit	ERR1136731	SemiBin2	FALSE	6.86	0.14
MGYG000006258	0.0233467	cov_pr	multi-sample-mash	megahit	ERR1136731	SemiBin2	FALSE	15.71	0.01
MGYG000006258	0.00123343	cov_rc	multi-sample-mash	megahit	ERR1136731	SemiBin2	FALSE	15.71	0.01
MGYG000006258	0.00234308	cov_fs	multi-sample-mash	megahit	ERR1136731	SemiBin2	FALSE	15.71	0.01
MGYG000006675	0.963707	cov_pr	multi-sample-mash	megahit	ERR1136731	SemiBin2	TRUE	81.8	2.47
MGYG000006675	0.687399	cov_rc	multi-sample-mash	megahit	ERR1136731	SemiBin2	TRUE	81.8	2.47
MGYG000006675	0.802433	cov_fs	multi-sample-mash	megahit	ERR1136731	SemiBin2	TRUE	81.8	2.47
MGYG000006838	0.978764	cov_pr	multi-sample-mash	megahit	ERR1136731	SemiBin2	TRUE	14.35	0.07
MGYG000006838	0.127792	cov_rc	multi-sample-mash	megahit	ERR1136731	SemiBin2	TRUE	14.35	0.07
MGYG000006838	0.226067	cov_fs	multi-sample-mash	megahit	ERR1136731	SemiBin2	TRUE	14.35	0.07
MGYG000006858	0.00455811	cov_pr	multi-sample-mash	megahit	ERR1136731	SemiBin2	TRUE	14.4	0.04
MGYG000006858	0.000856786	cov_rc	multi-sample-mash	megahit	ERR1136731	SemiBin2	TRUE	14.4	0.04
MGYG000006858	0.00144244	cov_fs	multi-sample-mash	megahit	ERR1136731	SemiBin2	TRUE	14.4	0.04
MGYG000006994	0.992666	cov_pr	multi-sample-mash	megahit	ERR1136731	SemiBin2	FALSE	37.12	0.14
MGYG000006994	0.310981	cov_rc	multi-sample-mash	megahit	ERR1136731	SemiBin2	FALSE	37.12	0.14
MGYG000006994	0.473595	cov_fs	multi-sample-mash	megahit	ERR1136731	SemiBin2	FALSE	37.12	0.14
MGYG000008142	0.992981	cov_pr	multi-sample-mash	megahit	ERR1136731	SemiBin2	TRUE	34.56	1.43
MGYG000008142	0.321873	cov_rc	multi-sample-mash	megahit	ERR1136731	SemiBin2	TRUE	34.56	1.43
MGYG000008142	0.486159	cov_fs	multi-sample-mash	megahit	ERR1136731	SemiBin2	TRUE	34.56	1.43
MGYG000009501	0.0104703	cov_pr	multi-sample-mash	megahit	ERR1136731	SemiBin2	FALSE	6.86	0.14
MGYG000009501	0.00252685	cov_rc	multi-sample-mash	megahit	ERR1136731	SemiBin2	FALSE	6.86	0.14
MGYG000009501	0.00407118	cov_fs	multi-sample-mash	megahit	ERR1136731	SemiBin2	FALSE	6.86	0.14
MGYG000010975	0.848541	cov_pr	multi-sample-mash	megahit	ERR1136731	SemiBin2	TRUE	54.6	2.76
MGYG000010975	0.269068	cov_rc	multi-sample-mash	megahit	ERR1136731	SemiBin2	TRUE	54.6	2.76
MGYG000010975	0.408578	cov_fs	multi-sample-mash	megahit	ERR1136731	SemiBin2	TRUE	54.6	2.76
MGYG000015138	0.0128763	cov_pr	multi-sample-mash	megahit	ERR1136731	SemiBin2	FALSE	6.86	0.14
MGYG000015138	0.00206447	cov_rc	multi-sample-mash	megahit	ERR1136731	SemiBin2	FALSE	6.86	0.14
MGYG000015138	0.00355842	cov_fs	multi-sample-mash	megahit	ERR1136731	SemiBin2	FALSE	6.86	0.14
MGYG000015166	0.0580954	cov_pr	multi-sample-mash	megahit	ERR1136731	SemiBin2	FALSE	15.71	0.01
MGYG000015166	0.00329165	cov_rc	multi-sample-mash	megahit	ERR1136731	SemiBin2	FALSE	15.71	0.01
MGYG000015166	0.00623029	cov_fs	multi-sample-mash	megahit	ERR1136731	SemiBin2	FALSE	15.71	0.01
MGYG000022300	0.551645	cov_pr	multi-sample-mash	megahit	ERR1136731	SemiBin2	FALSE	10.16	0
MGYG000022300	0.019362	cov_rc	multi-sample-mash	megahit	ERR1136731	SemiBin2	FALSE	10.16	0
MGYG000022300	0.0374109	cov_fs	multi-sample-mash	megahit	ERR1136731	SemiBin2	FALSE	10.16	0
MGYG000023479	0.9846	cov_pr	multi-sample-mash	megahit	ERR1136731	SemiBin2	TRUE	25.69	0.04
MGYG000023479	0.267102	cov_rc	multi-sample-mash	megahit	ERR1136731	SemiBin2	TRUE	25.69	0.04
MGYG000023479	0.42021	cov_fs	multi-sample-mash	megahit	ERR1136731	SemiBin2	TRUE	25.69	0.04
MGYG000037464	0.0915892	cov_pr	multi-sample-mash	megahit	ERR1136731	SemiBin2	FALSE	6.86	0.14
MGYG000037464	0.0175679	cov_rc	multi-sample-mash	megahit	ERR1136731	SemiBin2	FALSE	6.86	0.14
MGYG000037464	0.0294811	cov_fs	multi-sample-mash	megahit	ERR1136731	SemiBin2	FALSE	6.86	0.14
MGYG000038368	0.00673209	cov_pr	multi-sample-mash	megahit	ERR1136731	SemiBin2	FALSE	6.86	0.14
MGYG000038368	0.00175651	cov_rc	multi-sample-mash	megahit	ERR1136731	SemiBin2	FALSE	6.86	0.14
MGYG000038368	0.00278608	cov_fs	multi-sample-mash	megahit	ERR1136731	SemiBin2	FALSE	6.86	0.14
MGYG000044550	1	cov_pr	multi-sample-mash	megahit	ERR1136731	SemiBin2	TRUE	19.64	0
MGYG000044550	0.168049	cov_rc	multi-sample-mash	megahit	ERR1136731	SemiBin2	TRUE	19.64	0
MGYG000044550	0.287743	cov_fs	multi-sample-mash	megahit	ERR1136731	SemiBin2	TRUE	19.64	0
MGYG000048233	0.98909	cov_pr	multi-sample-mash	megahit	ERR1136731	SemiBin2	TRUE	95.7	0.39
MGYG000048233	0.710521	cov_rc	multi-sample-mash	megahit	ERR1136731	SemiBin2	TRUE	95.7	0.39
MGYG000048233	0.826976	cov_fs	multi-sample-mash	megahit	ERR1136731	SemiBin2	TRUE	95.7	0.39
MGYG000073722	1	cov_pr	multi-sample-mash	megahit	ERR1136731	SemiBin2	TRUE	42.66	1.25
MGYG000073722	0.25581	cov_rc	multi-sample-mash	megahit	ERR1136731	SemiBin2	TRUE	42.66	1.25
MGYG000073722	0.407402	cov_fs	multi-sample-mash	megahit	ERR1136731	SemiBin2	TRUE	42.66	1.25
MGYG000076231	0.997018	cov_pr	multi-sample-mash	megahit	ERR1136731	SemiBin2	TRUE	92.44	0.16
MGYG000076231	0.888771	cov_rc	multi-sample-mash	megahit	ERR1136731	SemiBin2	TRUE	92.44	0.16
MGYG000076231	0.939788	cov_fs	multi-sample-mash	megahit	ERR1136731	SemiBin2	TRUE	92.44	0.16
MGYG000082915	0.997521	cov_pr	multi-sample-mash	megahit	ERR1136731	SemiBin2	TRUE	55.38	0.18
MGYG000082915	0.452459	cov_rc	multi-sample-mash	megahit	ERR1136731	SemiBin2	TRUE	55.38	0.18
MGYG000082915	0.622543	cov_fs	multi-sample-mash	megahit	ERR1136731	SemiBin2	TRUE	55.38	0.18
MGYG000088611	0.00607183	cov_pr	multi-sample-mash	megahit	ERR1136731	SemiBin2	FALSE	6.86	0.14
MGYG000088611	0.00167612	cov_rc	multi-sample-mash	megahit	ERR1136731	SemiBin2	FALSE	6.86	0.14
MGYG000088611	0.00262705	cov_fs	multi-sample-mash	megahit	ERR1136731	SemiBin2	FALSE	6.86	0.14
MGYG000090873	0.960786	cov_pr	multi-sample-mash	megahit	ERR1136731	SemiBin2	FALSE	18.1	1.71
MGYG000090873	0.305334	cov_rc	multi-sample-mash	megahit	ERR1136731	SemiBin2	FALSE	18.1	1.71
MGYG000090873	0.463401	cov_fs	multi-sample-mash	megahit	ERR1136731	SemiBin2	FALSE	18.1	1.71
MGYG000104121	0.0759793	cov_pr	multi-sample-mash	megahit	ERR1136731	SemiBin2	TRUE	7.22	0
MGYG000104121	0.0016024	cov_rc	multi-sample-mash	megahit	ERR1136731	SemiBin2	TRUE	7.22	0
MGYG000104121	0.0031386	cov_fs	multi-sample-mash	megahit	ERR1136731	SemiBin2	TRUE	7.22	0
MGYG000104362	0.992229	cov_pr	multi-sample-mash	megahit	ERR1136731	SemiBin2	FALSE	14.04	0
MGYG000104362	0.16557	cov_rc	multi-sample-mash	megahit	ERR1136731	SemiBin2	FALSE	14.04	0
MGYG000104362	0.283786	cov_fs	multi-sample-mash	megahit	ERR1136731	SemiBin2	FALSE	14.04	0
MGYG000106716	0.993644	cov_pr	multi-sample-mash	megahit	ERR1136731	SemiBin2	TRUE	77.94	0.11
MGYG000106716	0.646992	cov_rc	multi-sample-mash	megahit	ERR1136731	SemiBin2	TRUE	77.94	0.11
MGYG000106716	0.783696	cov_fs	multi-sample-mash	megahit	ERR1136731	SemiBin2	TRUE	77.94	0.11
MGYG000112307	0.0583566	cov_pr	multi-sample-mash	megahit	ERR1136731	SemiBin2	FALSE	15.71	0.01
MGYG000112307	0.00503976	cov_rc	multi-sample-mash	megahit	ERR1136731	SemiBin2	FALSE	15.71	0.01
MGYG000112307	0.00927823	cov_fs	multi-sample-mash	megahit	ERR1136731	SemiBin2	FALSE	15.71	0.01
MGYG000120645	0.994605	cov_pr	multi-sample-mash	megahit	ERR1136731	SemiBin2	TRUE	68.4	2.68
MGYG000120645	0.470381	cov_rc	multi-sample-mash	megahit	ERR1136731	SemiBin2	TRUE	68.4	2.68
MGYG000120645	0.6387	cov_fs	multi-sample-mash	megahit	ERR1136731	SemiBin2	TRUE	68.4	2.68
MGYG000124412	0.0103895	cov_pr	multi-sample-mash	megahit	ERR1136731	SemiBin2	FALSE	6.86	0.14
MGYG000124412	0.00241512	cov_rc	multi-sample-mash	megahit	ERR1136731	SemiBin2	FALSE	6.86	0.14
MGYG000124412	0.00391919	cov_fs	multi-sample-mash	megahit	ERR1136731	SemiBin2	FALSE	6.86	0.14
MGYG000126333	0.309778	cov_pr	multi-sample-mash	megahit	ERR1136731	SemiBin2	TRUE	7.22	0
MGYG000126333	0.00658656	cov_rc	multi-sample-mash	megahit	ERR1136731	SemiBin2	TRUE	7.22	0
MGYG000126333	0.0128989	cov_fs	multi-sample-mash	megahit	ERR1136731	SemiBin2	TRUE	7.22	0
MGYG000139673	1	cov_pr	multi-sample-mash	megahit	ERR1136731	SemiBin2	TRUE	56.5	0.05
MGYG000139673	0.460411	cov_rc	multi-sample-mash	megahit	ERR1136731	SemiBin2	TRUE	56.5	0.05
MGYG000139673	0.630523	cov_fs	multi-sample-mash	megahit	ERR1136731	SemiBin2	TRUE	56.5	0.05
MGYG000144849	0.0188398	cov_pr	multi-sample-mash	megahit	ERR1136731	SemiBin2	FALSE	6.86	0.14
MGYG000144849	0.00397154	cov_rc	multi-sample-mash	megahit	ERR1136731	SemiBin2	FALSE	6.86	0.14
MGYG000144849	0.00656016	cov_fs	multi-sample-mash	megahit	ERR1136731	SemiBin2	FALSE	6.86	0.14
MGYG000148078	0.0133925	cov_pr	multi-sample-mash	megahit	ERR1136731	SemiBin2	FALSE	5.6	0.02
MGYG000148078	0.00101462	cov_rc	multi-sample-mash	megahit	ERR1136731	SemiBin2	FALSE	5.6	0.02
MGYG000148078	0.00188633	cov_fs	multi-sample-mash	megahit	ERR1136731	SemiBin2	FALSE	5.6	0.02
MGYG000151017	0.0058301	cov_pr	multi-sample-mash	megahit	ERR1136731	SemiBin2	FALSE	6.86	0.14
MGYG000151017	0.00126898	cov_rc	multi-sample-mash	megahit	ERR1136731	SemiBin2	FALSE	6.86	0.14
MGYG000151017	0.0020843	cov_fs	multi-sample-mash	megahit	ERR1136731	SemiBin2	FALSE	6.86	0.14
MGYG000172724	0.0450051	cov_pr	multi-sample-mash	megahit	ERR1136731	SemiBin2	FALSE	6.86	0.14
MGYG000172724	0.00852555	cov_rc	multi-sample-mash	megahit	ERR1136731	SemiBin2	FALSE	6.86	0.14
MGYG000172724	0.0143355	cov_fs	multi-sample-mash	megahit	ERR1136731	SemiBin2	FALSE	6.86	0.14
MGYG000187829	0.616096	cov_pr	multi-sample-mash	megahit	ERR1136731	SemiBin2	TRUE	7.22	0
MGYG000187829	0.0125673	cov_rc	multi-sample-mash	megahit	ERR1136731	SemiBin2	TRUE	7.22	0
MGYG000187829	0.0246321	cov_fs	multi-sample-mash	megahit	ERR1136731	SemiBin2	TRUE	7.22	0
MGYG000190007	0.000603151	cov_pr	multi-sample-mash	megahit	ERR1136731	SemiBin2	TRUE	95.7	0.39
MGYG000190007	0.00084015	cov_rc	multi-sample-mash	megahit	ERR1136731	SemiBin2	TRUE	95.7	0.39
MGYG000190007	0.000702192	cov_fs	multi-sample-mash	megahit	ERR1136731	SemiBin2	TRUE	95.7	0.39
MGYG000191230	0.00853593	cov_pr	multi-sample-mash	megahit	ERR1136731	SemiBin2	FALSE	6.86	0.14
MGYG000191230	0.00220476	cov_rc	multi-sample-mash	megahit	ERR1136731	SemiBin2	FALSE	6.86	0.14
MGYG000191230	0.00350437	cov_fs	multi-sample-mash	megahit	ERR1136731	SemiBin2	FALSE	6.86	0.14
MGYG000194105	1	cov_pr	multi-sample-mash	megahit	ERR1136731	SemiBin2	TRUE	45.34	0.76
MGYG000194105	0.294452	cov_rc	multi-sample-mash	megahit	ERR1136731	SemiBin2	TRUE	45.34	0.76
MGYG000194105	0.454945	cov_fs	multi-sample-mash	megahit	ERR1136731	SemiBin2	TRUE	45.34	0.76
MGYG000197046	0.00991538	cov_pr	multi-sample-mash	megahit	ERR1136731	SemiBin2	TRUE	25.69	0.04
MGYG000197046	0.00207379	cov_rc	multi-sample-mash	megahit	ERR1136731	SemiBin2	TRUE	25.69	0.04
MGYG000197046	0.00343017	cov_fs	multi-sample-mash	megahit	ERR1136731	SemiBin2	TRUE	25.69	0.04
MGYG000198353	0.0211899	cov_pr	multi-sample-mash	megahit	ERR1136731	SemiBin2	FALSE	6.86	0.14
MGYG000198353	0.00379909	cov_rc	multi-sample-mash	megahit	ERR1136731	SemiBin2	FALSE	6.86	0.14
MGYG000198353	0.00644303	cov_fs	multi-sample-mash	megahit	ERR1136731	SemiBin2	FALSE	6.86	0.14
MGYG000199723	0.0725184	cov_pr	multi-sample-mash	megahit	ERR1136731	SemiBin2	FALSE	6.86	0.14
MGYG000199723	0.0131544	cov_rc	multi-sample-mash	megahit	ERR1136731	SemiBin2	FALSE	6.86	0.14
MGYG000199723	0.0222693	cov_fs	multi-sample-mash	megahit	ERR1136731	SemiBin2	FALSE	6.86	0.14
MGYG000202980	0.965193	cov_pr	multi-sample-mash	megahit	ERR1136731	SemiBin2	TRUE	53.44	3.11
MGYG000202980	0.322558	cov_rc	multi-sample-mash	megahit	ERR1136731	SemiBin2	TRUE	53.44	3.11
MGYG000202980	0.483527	cov_fs	multi-sample-mash	megahit	ERR1136731	SemiBin2	TRUE	53.44	3.11
MGYG000225551	0.00529146	cov_pr	multi-sample-mash	megahit	ERR1136731	SemiBin2	TRUE	32.5	0.03
MGYG000225551	0.00120232	cov_rc	multi-sample-mash	megahit	ERR1136731	SemiBin2	TRUE	32.5	0.03
MGYG000225551	0.00195942	cov_fs	multi-sample-mash	megahit	ERR1136731	SemiBin2	TRUE	32.5	0.03
MGYG000232769	0.994892	cov_pr	multi-sample-mash	megahit	ERR1136731	SemiBin2	FALSE	86.75	0.33
MGYG000232769	0.560621	cov_rc	multi-sample-mash	megahit	ERR1136731	SemiBin2	FALSE	86.75	0.33
MGYG000232769	0.717136	cov_fs	multi-sample-mash	megahit	ERR1136731	SemiBin2	FALSE	86.75	0.33
MGYG000242630	0.0147099	cov_pr	multi-sample-mash	megahit	ERR1136731	SemiBin2	FALSE	8.08	0.01
MGYG000242630	0.00180765	cov_rc	multi-sample-mash	megahit	ERR1136731	SemiBin2	FALSE	8.08	0.01
MGYG000242630	0.00321965	cov_fs	multi-sample-mash	megahit	ERR1136731	SemiBin2	FALSE	8.08	0.01
MGYG000243779	0.00571193	cov_pr	multi-sample-mash	megahit	ERR1136731	SemiBin2	FALSE	6.86	0.14
MGYG000243779	0.00133297	cov_rc	multi-sample-mash	megahit	ERR1136731	SemiBin2	FALSE	6.86	0.14
MGYG000243779	0.00216152	cov_fs	multi-sample-mash	megahit	ERR1136731	SemiBin2	FALSE	6.86	0.14
MGYG000245000	0.0145022	cov_pr	multi-sample-mash	megahit	ERR1136731	SemiBin2	FALSE	15.71	0.01
MGYG000245000	0.000937243	cov_rc	multi-sample-mash	megahit	ERR1136731	SemiBin2	FALSE	15.71	0.01
MGYG000245000	0.0017607	cov_fs	multi-sample-mash	megahit	ERR1136731	SemiBin2	FALSE	15.71	0.01
MGYG000252996	0.941807	cov_pr	multi-sample-mash	megahit	ERR1136731	SemiBin2	TRUE	99.94	2.68
MGYG000252996	0.470749	cov_rc	multi-sample-mash	megahit	ERR1136731	SemiBin2	TRUE	99.94	2.68
MGYG000252996	0.627734	cov_fs	multi-sample-mash	megahit	ERR1136731	SemiBin2	TRUE	99.94	2.68
MGYG000255450	0.0304212	cov_pr	multi-sample-mash	megahit	ERR1136731	SemiBin2	FALSE	15.71	0.01
MGYG000255450	0.00200046	cov_rc	multi-sample-mash	megahit	ERR1136731	SemiBin2	FALSE	15.71	0.01
MGYG000255450	0.00375405	cov_fs	multi-sample-mash	megahit	ERR1136731	SemiBin2	FALSE	15.71	0.01
MGYG000263582	0.0138847	cov_pr	multi-sample-mash	megahit	ERR1136731	SemiBin2	FALSE	5.6	0.02
MGYG000263582	0.000768878	cov_rc	multi-sample-mash	megahit	ERR1136731	SemiBin2	FALSE	5.6	0.02
MGYG000263582	0.00145707	cov_fs	multi-sample-mash	megahit	ERR1136731	SemiBin2	FALSE	5.6	0.02
MGYG000263640	0.00502736	cov_pr	multi-sample-mash	megahit	ERR1136731	SemiBin2	TRUE	45.97	0.15
MGYG000263640	0.00186236	cov_rc	multi-sample-mash	megahit	ERR1136731	SemiBin2	TRUE	45.97	0.15
MGYG000263640	0.00271789	cov_fs	multi-sample-mash	megahit	ERR1136731	SemiBin2	TRUE	45.97	0.15
MGYG000271306	0.145526	cov_pr	multi-sample-mash	megahit	ERR1136731	SemiBin2	FALSE	6.86	0.14
MGYG000271306	0.0228116	cov_rc	multi-sample-mash	megahit	ERR1136731	SemiBin2	FALSE	6.86	0.14
MGYG000271306	0.0394407	cov_fs	multi-sample-mash	megahit	ERR1136731	SemiBin2	FALSE	6.86	0.14
MGYG000275394	0.0879135	cov_pr	multi-sample-mash	megahit	ERR1136731	SemiBin2	FALSE	5.6	0.02
MGYG000275394	0.00421225	cov_rc	multi-sample-mash	megahit	ERR1136731	SemiBin2	FALSE	5.6	0.02
MGYG000275394	0.00803931	cov_fs	multi-sample-mash	megahit	ERR1136731	SemiBin2	FALSE	5.6	0.02
MGYG000282890	0.998225	cov_pr	multi-sample-mash	megahit	ERR1136731	SemiBin2	TRUE	82.7	1.65
MGYG000282890	0.604157	cov_rc	multi-sample-mash	megahit	ERR1136731	SemiBin2	TRUE	82.7	1.65
MGYG000282890	0.752735	cov_fs	multi-sample-mash	megahit	ERR1136731	SemiBin2	TRUE	82.7	1.65
MGYG000284844	0.988548	cov_pr	multi-sample-mash	megahit	ERR1136731	SemiBin2	TRUE	23.38	0.01
MGYG000284844	0.196466	cov_rc	multi-sample-mash	megahit	ERR1136731	SemiBin2	TRUE	23.38	0.01
MGYG000284844	0.327788	cov_fs	multi-sample-mash	megahit	ERR1136731	SemiBin2	TRUE	23.38	0.01
MGYG000285953	1	cov_pr	multi-sample-mash	megahit	ERR1136731	SemiBin2	TRUE	94.94	1.03
MGYG000285953	0.756598	cov_rc	multi-sample-mash	megahit	ERR1136731	SemiBin2	TRUE	94.94	1.03
MGYG000285953	0.861436	cov_fs	multi-sample-mash	megahit	ERR1136731	SemiBin2	TRUE	94.94	1.03
MGYG000287158	0.0138847	cov_pr	multi-sample-mash	megahit	ERR1136731	SemiBin2	FALSE	5.6	0.02
MGYG000287158	0.00102269	cov_rc	multi-sample-mash	megahit	ERR1136731	SemiBin2	FALSE	5.6	0.02
MGYG000287158	0.00190506	cov_fs	multi-sample-mash	megahit	ERR1136731	SemiBin2	FALSE	5.6	0.02
MGYG000000022	0.00248358	cov_pr	multi-sample-mash	megahit	ERR1137033	SemiBin2	TRUE	56.16	0.53
MGYG000000022	0.00113378	cov_rc	multi-sample-mash	megahit	ERR1137033	SemiBin2	TRUE	56.16	0.53
MGYG000000022	0.00155684	cov_fs	multi-sample-mash	megahit	ERR1137033	SemiBin2	TRUE	56.16	0.53
MGYG000000190	0.0728171	cov_pr	multi-sample-mash	megahit	ERR1137033	SemiBin2	FALSE	7.52	0.06
MGYG000000190	0.00592729	cov_rc	multi-sample-mash	megahit	ERR1137033	SemiBin2	FALSE	7.52	0.06
MGYG000000190	0.0109623	cov_fs	multi-sample-mash	megahit	ERR1137033	SemiBin2	FALSE	7.52	0.06
MGYG000000194	0.0320457	cov_pr	multi-sample-mash	megahit	ERR1137033	SemiBin2	FALSE	7.52	0.06
MGYG000000194	0.00244117	cov_rc	multi-sample-mash	megahit	ERR1137033	SemiBin2	FALSE	7.52	0.06
MGYG000000194	0.00453675	cov_fs	multi-sample-mash	megahit	ERR1137033	SemiBin2	FALSE	7.52	0.06
MGYG000000250	1	cov_pr	multi-sample-mash	megahit	ERR1137033	SemiBin2	TRUE	61.88	0.85
MGYG000000250	0.452054	cov_rc	multi-sample-mash	megahit	ERR1137033	SemiBin2	TRUE	61.88	0.85
MGYG000000250	0.622641	cov_fs	multi-sample-mash	megahit	ERR1137033	SemiBin2	TRUE	61.88	0.85
MGYG000000259	0.0320457	cov_pr	multi-sample-mash	megahit	ERR1137033	SemiBin2	FALSE	7.52	0.06
MGYG000000259	0.00271258	cov_rc	multi-sample-mash	megahit	ERR1137033	SemiBin2	FALSE	7.52	0.06
MGYG000000259	0.00500177	cov_fs	multi-sample-mash	megahit	ERR1137033	SemiBin2	FALSE	7.52	0.06
MGYG000000278	0.0426201	cov_pr	multi-sample-mash	megahit	ERR1137033	SemiBin2	FALSE	7.52	0.06
MGYG000000278	0.00264793	cov_rc	multi-sample-mash	megahit	ERR1137033	SemiBin2	FALSE	7.52	0.06
MGYG000000278	0.00498607	cov_fs	multi-sample-mash	megahit	ERR1137033	SemiBin2	FALSE	7.52	0.06
MGYG000000280	0.0133348	cov_pr	multi-sample-mash	megahit	ERR1137033	SemiBin2	FALSE	7.52	0.06
MGYG000000280	0.00173198	cov_rc	multi-sample-mash	megahit	ERR1137033	SemiBin2	FALSE	7.52	0.06
MGYG000000280	0.00306577	cov_fs	multi-sample-mash	megahit	ERR1137033	SemiBin2	FALSE	7.52	0.06
MGYG000002304	0.0320457	cov_pr	multi-sample-mash	megahit	ERR1137033	SemiBin2	FALSE	7.52	0.06
MGYG000002304	0.00244691	cov_rc	multi-sample-mash	megahit	ERR1137033	SemiBin2	FALSE	7.52	0.06
MGYG000002304	0.00454665	cov_fs	multi-sample-mash	megahit	ERR1137033	SemiBin2	FALSE	7.52	0.06
MGYG000002517	0.0138054	cov_pr	multi-sample-mash	megahit	ERR1137033	SemiBin2	FALSE	7.52	0.06
MGYG000002517	0.00123019	cov_rc	multi-sample-mash	megahit	ERR1137033	SemiBin2	FALSE	7.52	0.06
MGYG000002517	0.00225908	cov_fs	multi-sample-mash	megahit	ERR1137033	SemiBin2	FALSE	7.52	0.06
MGYG000002545	0.0191663	cov_pr	multi-sample-mash	megahit	ERR1137033	SemiBin2	FALSE	7.52	0.06
MGYG000002545	0.00218851	cov_rc	multi-sample-mash	megahit	ERR1137033	SemiBin2	FALSE	7.52	0.06
MGYG000002545	0.00392846	cov_fs	multi-sample-mash	megahit	ERR1137033	SemiBin2	FALSE	7.52	0.06
MGYG000003702	0.0191573	cov_pr	multi-sample-mash	megahit	ERR1137033	SemiBin2	FALSE	7.52	0.06
MGYG000003702	0.00175931	cov_rc	multi-sample-mash	megahit	ERR1137033	SemiBin2	FALSE	7.52	0.06
MGYG000003702	0.00322266	cov_fs	multi-sample-mash	megahit	ERR1137033	SemiBin2	FALSE	7.52	0.06
MGYG000004658	0.0156969	cov_pr	multi-sample-mash	megahit	ERR1137033	SemiBin2	TRUE	51.3	0.79
MGYG000004658	0.00624666	cov_rc	multi-sample-mash	megahit	ERR1137033	SemiBin2	TRUE	51.3	0.79
MGYG000004658	0.00893685	cov_fs	multi-sample-mash	megahit	ERR1137033	SemiBin2	TRUE	51.3	0.79
MGYG000005055	1	cov_pr	multi-sample-mash	megahit	ERR1137033	SemiBin2	TRUE	31.1	0
MGYG000005055	0.284631	cov_rc	multi-sample-mash	megahit	ERR1137033	SemiBin2	TRUE	31.1	0
MGYG000005055	0.443132	cov_fs	multi-sample-mash	megahit	ERR1137033	SemiBin2	TRUE	31.1	0
MGYG000006571	0.00182174	cov_pr	multi-sample-mash	megahit	ERR1137033	SemiBin2	TRUE	37.6	0.46
MGYG000006571	0.00069443	cov_rc	multi-sample-mash	megahit	ERR1137033	SemiBin2	TRUE	37.6	0.46
MGYG000006571	0.00100555	cov_fs	multi-sample-mash	megahit	ERR1137033	SemiBin2	TRUE	37.6	0.46
MGYG000010834	0.063285	cov_pr	multi-sample-mash	megahit	ERR1137033	SemiBin2	FALSE	7.52	0.06
MGYG000010834	0.0052355	cov_rc	multi-sample-mash	megahit	ERR1137033	SemiBin2	FALSE	7.52	0.06
MGYG000010834	0.00967093	cov_fs	multi-sample-mash	megahit	ERR1137033	SemiBin2	FALSE	7.52	0.06
MGYG000021115	0.992893	cov_pr	multi-sample-mash	megahit	ERR1137033	SemiBin2	TRUE	56.16	0.53
MGYG000021115	0.3804	cov_rc	multi-sample-mash	megahit	ERR1137033	SemiBin2	TRUE	56.16	0.53
MGYG000021115	0.55006	cov_fs	multi-sample-mash	megahit	ERR1137033	SemiBin2	TRUE	56.16	0.53
MGYG000022226	0.032035	cov_pr	multi-sample-mash	megahit	ERR1137033	SemiBin2	FALSE	7.52	0.06
MGYG000022226	0.00253105	cov_rc	multi-sample-mash	megahit	ERR1137033	SemiBin2	FALSE	7.52	0.06
MGYG000022226	0.00469143	cov_fs	multi-sample-mash	megahit	ERR1137033	SemiBin2	FALSE	7.52	0.06
MGYG000037464	0.00764481	cov_pr	multi-sample-mash	megahit	ERR1137033	SemiBin2	FALSE	7.52	0.06
MGYG000037464	0.000821084	cov_rc	multi-sample-mash	megahit	ERR1137033	SemiBin2	FALSE	7.52	0.06
MGYG000037464	0.0014829	cov_fs	multi-sample-mash	megahit	ERR1137033	SemiBin2	FALSE	7.52	0.06
MGYG000040439	0.0224778	cov_pr	multi-sample-mash	megahit	ERR1137033	SemiBin2	FALSE	7.52	0.06
MGYG000040439	0.00172171	cov_rc	multi-sample-mash	megahit	ERR1137033	SemiBin2	FALSE	7.52	0.06
MGYG000040439	0.00319844	cov_fs	multi-sample-mash	megahit	ERR1137033	SemiBin2	FALSE	7.52	0.06
MGYG000042865	0.0320457	cov_pr	multi-sample-mash	megahit	ERR1137033	SemiBin2	FALSE	7.52	0.06
MGYG000042865	0.00347506	cov_rc	multi-sample-mash	megahit	ERR1137033	SemiBin2	FALSE	7.52	0.06
MGYG000042865	0.00627018	cov_fs	multi-sample-mash	megahit	ERR1137033	SemiBin2	FALSE	7.52	0.06
MGYG000088892	0.0191633	cov_pr	multi-sample-mash	megahit	ERR1137033	SemiBin2	FALSE	7.52	0.06
MGYG000088892	0.00218644	cov_rc	multi-sample-mash	megahit	ERR1137033	SemiBin2	FALSE	7.52	0.06
MGYG000088892	0.00392504	cov_fs	multi-sample-mash	megahit	ERR1137033	SemiBin2	FALSE	7.52	0.06
MGYG000101837	0.0313211	cov_pr	multi-sample-mash	megahit	ERR1137033	SemiBin2	FALSE	7.52	0.06
MGYG000101837	0.00317598	cov_rc	multi-sample-mash	megahit	ERR1137033	SemiBin2	FALSE	7.52	0.06
MGYG000101837	0.00576717	cov_fs	multi-sample-mash	megahit	ERR1137033	SemiBin2	FALSE	7.52	0.06
MGYG000107466	0.0114994	cov_pr	multi-sample-mash	megahit	ERR1137033	SemiBin2	FALSE	7.52	0.06
MGYG000107466	0.00125909	cov_rc	multi-sample-mash	megahit	ERR1137033	SemiBin2	FALSE	7.52	0.06
MGYG000107466	0.00226967	cov_fs	multi-sample-mash	megahit	ERR1137033	SemiBin2	FALSE	7.52	0.06
MGYG000126333	0.0200519	cov_pr	multi-sample-mash	megahit	ERR1137033	SemiBin2	FALSE	7.52	0.06
MGYG000126333	0.0018885	cov_rc	multi-sample-mash	megahit	ERR1137033	SemiBin2	FALSE	7.52	0.06
MGYG000126333	0.0034519	cov_fs	multi-sample-mash	megahit	ERR1137033	SemiBin2	FALSE	7.52	0.06
MGYG000139673	1	cov_pr	multi-sample-mash	megahit	ERR1137033	SemiBin2	TRUE	19.42	0.01
MGYG000139673	0.156677	cov_rc	multi-sample-mash	megahit	ERR1137033	SemiBin2	TRUE	19.42	0.01
MGYG000139673	0.270909	cov_fs	multi-sample-mash	megahit	ERR1137033	SemiBin2	TRUE	19.42	0.01
MGYG000148293	1	cov_pr	multi-sample-mash	megahit	ERR1137033	SemiBin2	TRUE	43.5	0.1
MGYG000148293	0.261343	cov_rc	multi-sample-mash	megahit	ERR1137033	SemiBin2	TRUE	43.5	0.1
MGYG000148293	0.414389	cov_fs	multi-sample-mash	megahit	ERR1137033	SemiBin2	TRUE	43.5	0.1
MGYG000148377	0.00248429	cov_pr	multi-sample-mash	megahit	ERR1137033	SemiBin2	TRUE	56.16	0.53
MGYG000148377	0.000858104	cov_rc	multi-sample-mash	megahit	ERR1137033	SemiBin2	TRUE	56.16	0.53
MGYG000148377	0.0012756	cov_fs	multi-sample-mash	megahit	ERR1137033	SemiBin2	TRUE	56.16	0.53
MGYG000151325	0.0138054	cov_pr	multi-sample-mash	megahit	ERR1137033	SemiBin2	FALSE	7.52	0.06
MGYG000151325	0.00145294	cov_rc	multi-sample-mash	megahit	ERR1137033	SemiBin2	FALSE	7.52	0.06
MGYG000151325	0.00262917	cov_fs	multi-sample-mash	megahit	ERR1137033	SemiBin2	FALSE	7.52	0.06
MGYG000166562	0.00795311	cov_pr	multi-sample-mash	megahit	ERR1137033	SemiBin2	FALSE	7.52	0.06
MGYG000166562	0.000720564	cov_rc	multi-sample-mash	megahit	ERR1137033	SemiBin2	FALSE	7.52	0.06
MGYG000166562	0.00132141	cov_fs	multi-sample-mash	megahit	ERR1137033	SemiBin2	FALSE	7.52	0.06
MGYG000168498	0.0385256	cov_pr	multi-sample-mash	megahit	ERR1137033	SemiBin2	TRUE	37.6	0.46
MGYG000168498	0.0108099	cov_rc	multi-sample-mash	megahit	ERR1137033	SemiBin2	TRUE	37.6	0.46
MGYG000168498	0.0168827	cov_fs	multi-sample-mash	megahit	ERR1137033	SemiBin2	TRUE	37.6	0.46
MGYG000204634	0.0114994	cov_pr	multi-sample-mash	megahit	ERR1137033	SemiBin2	FALSE	7.52	0.06
MGYG000204634	0.00128584	cov_rc	multi-sample-mash	megahit	ERR1137033	SemiBin2	FALSE	7.52	0.06
MGYG000204634	0.00231304	cov_fs	multi-sample-mash	megahit	ERR1137033	SemiBin2	FALSE	7.52	0.06
MGYG000215564	0.0114994	cov_pr	multi-sample-mash	megahit	ERR1137033	SemiBin2	FALSE	7.52	0.06
MGYG000215564	0.00104554	cov_rc	multi-sample-mash	megahit	ERR1137033	SemiBin2	FALSE	7.52	0.06
MGYG000215564	0.0019168	cov_fs	multi-sample-mash	megahit	ERR1137033	SemiBin2	FALSE	7.52	0.06
MGYG000222466	0.0114994	cov_pr	multi-sample-mash	megahit	ERR1137033	SemiBin2	FALSE	7.52	0.06
MGYG000222466	0.00121124	cov_rc	multi-sample-mash	megahit	ERR1137033	SemiBin2	FALSE	7.52	0.06
MGYG000222466	0.00219164	cov_fs	multi-sample-mash	megahit	ERR1137033	SemiBin2	FALSE	7.52	0.06
MGYG000244563	0.995983	cov_pr	multi-sample-mash	megahit	ERR1137033	SemiBin2	TRUE	37.6	0.46
MGYG000244563	0.231256	cov_rc	multi-sample-mash	megahit	ERR1137033	SemiBin2	TRUE	37.6	0.46
MGYG000244563	0.375358	cov_fs	multi-sample-mash	megahit	ERR1137033	SemiBin2	TRUE	37.6	0.46
MGYG000255450	0.0153754	cov_pr	multi-sample-mash	megahit	ERR1137033	SemiBin2	FALSE	5.22	0.04
MGYG000255450	0.000691077	cov_rc	multi-sample-mash	megahit	ERR1137033	SemiBin2	FALSE	5.22	0.04
MGYG000255450	0.0013227	cov_fs	multi-sample-mash	megahit	ERR1137033	SemiBin2	FALSE	5.22	0.04
MGYG000000022	0.995597	cov_pr	multi-sample-mash	megahit	ERR1136621	SemiBin2	TRUE	64.56	1.73
MGYG000000022	0.426115	cov_rc	multi-sample-mash	megahit	ERR1136621	SemiBin2	TRUE	64.56	1.73
MGYG000000022	0.5968	cov_fs	multi-sample-mash	megahit	ERR1136621	SemiBin2	TRUE	64.56	1.73
MGYG000000040	0.020373	cov_pr	multi-sample-mash	megahit	ERR1136621	SemiBin2	FALSE	6.83	0.18
MGYG000000040	0.0054683	cov_rc	multi-sample-mash	megahit	ERR1136621	SemiBin2	FALSE	6.83	0.18
MGYG000000040	0.0086223	cov_fs	multi-sample-mash	megahit	ERR1136621	SemiBin2	FALSE	6.83	0.18
MGYG000000045	1	cov_pr	multi-sample-mash	megahit	ERR1136621	SemiBin2	TRUE	19.02	0.02
MGYG000000045	0.151562	cov_rc	multi-sample-mash	megahit	ERR1136621	SemiBin2	TRUE	19.02	0.02
MGYG000000045	0.263229	cov_fs	multi-sample-mash	megahit	ERR1136621	SemiBin2	TRUE	19.02	0.02
MGYG000000050	0.0233824	cov_pr	multi-sample-mash	megahit	ERR1136621	SemiBin2	FALSE	6.83	0.18
MGYG000000050	0.00462437	cov_rc	multi-sample-mash	megahit	ERR1136621	SemiBin2	FALSE	6.83	0.18
MGYG000000050	0.00772162	cov_fs	multi-sample-mash	megahit	ERR1136621	SemiBin2	FALSE	6.83	0.18
MGYG000000069	0.00842844	cov_pr	multi-sample-mash	megahit	ERR1136621	SemiBin2	FALSE	6.83	0.18
MGYG000000069	0.00208244	cov_rc	multi-sample-mash	megahit	ERR1136621	SemiBin2	FALSE	6.83	0.18
MGYG000000069	0.00333972	cov_fs	multi-sample-mash	megahit	ERR1136621	SemiBin2	FALSE	6.83	0.18
MGYG000000137	0.0145677	cov_pr	multi-sample-mash	megahit	ERR1136621	SemiBin2	FALSE	6.83	0.18
MGYG000000137	0.00265171	cov_rc	multi-sample-mash	megahit	ERR1136621	SemiBin2	FALSE	6.83	0.18
MGYG000000137	0.00448671	cov_fs	multi-sample-mash	megahit	ERR1136621	SemiBin2	FALSE	6.83	0.18
MGYG000000170	0.0317428	cov_pr	multi-sample-mash	megahit	ERR1136621	SemiBin2	FALSE	5.86	0.01
MGYG000000170	0.00363784	cov_rc	multi-sample-mash	megahit	ERR1136621	SemiBin2	FALSE	5.86	0.01
MGYG000000170	0.00652759	cov_fs	multi-sample-mash	megahit	ERR1136621	SemiBin2	FALSE	5.86	0.01
MGYG000000186	0.985987	cov_pr	multi-sample-mash	megahit	ERR1136621	SemiBin2	TRUE	98.44	1.13
MGYG000000186	0.737927	cov_rc	multi-sample-mash	megahit	ERR1136621	SemiBin2	TRUE	98.44	1.13
MGYG000000186	0.84411	cov_fs	multi-sample-mash	megahit	ERR1136621	SemiBin2	TRUE	98.44	1.13
MGYG000000204	0.0139821	cov_pr	multi-sample-mash	megahit	ERR1136621	SemiBin2	FALSE	9.94	0.29
MGYG000000204	0.0012817	cov_rc	multi-sample-mash	megahit	ERR1136621	SemiBin2	FALSE	9.94	0.29
MGYG000000204	0.00234816	cov_fs	multi-sample-mash	megahit	ERR1136621	SemiBin2	FALSE	9.94	0.29
MGYG000000213	0.0115256	cov_pr	multi-sample-mash	megahit	ERR1136621	SemiBin2	FALSE	6.83	0.18
MGYG000000213	0.00208705	cov_rc	multi-sample-mash	megahit	ERR1136621	SemiBin2	FALSE	6.83	0.18
MGYG000000213	0.00353414	cov_fs	multi-sample-mash	megahit	ERR1136621	SemiBin2	FALSE	6.83	0.18
MGYG000001433	0.934617	cov_pr	multi-sample-mash	megahit	ERR1136621	SemiBin2	FALSE	7.16	0
MGYG000001433	0.0640008	cov_rc	multi-sample-mash	megahit	ERR1136621	SemiBin2	FALSE	7.16	0
MGYG000001433	0.119798	cov_fs	multi-sample-mash	megahit	ERR1136621	SemiBin2	FALSE	7.16	0
MGYG000002274	1	cov_pr	multi-sample-mash	megahit	ERR1136621	SemiBin2	TRUE	94	0.7
MGYG000002274	0.573504	cov_rc	multi-sample-mash	megahit	ERR1136621	SemiBin2	TRUE	94	0.7
MGYG000002274	0.728951	cov_fs	multi-sample-mash	megahit	ERR1136621	SemiBin2	TRUE	94	0.7
MGYG000002286	0.0226076	cov_pr	multi-sample-mash	megahit	ERR1136621	SemiBin2	FALSE	6.83	0.18
MGYG000002286	0.0049214	cov_rc	multi-sample-mash	megahit	ERR1136621	SemiBin2	FALSE	6.83	0.18
MGYG000002286	0.00808319	cov_fs	multi-sample-mash	megahit	ERR1136621	SemiBin2	FALSE	6.83	0.18
MGYG000002312	0.00842844	cov_pr	multi-sample-mash	megahit	ERR1136621	SemiBin2	FALSE	6.83	0.18
MGYG000002312	0.0015505	cov_rc	multi-sample-mash	megahit	ERR1136621	SemiBin2	FALSE	6.83	0.18
MGYG000002312	0.00261917	cov_fs	multi-sample-mash	megahit	ERR1136621	SemiBin2	FALSE	6.83	0.18
MGYG000002448	0.00594176	cov_pr	multi-sample-mash	megahit	ERR1136621	SemiBin2	FALSE	6.83	0.18
MGYG000002448	0.00189664	cov_rc	multi-sample-mash	megahit	ERR1136621	SemiBin2	FALSE	6.83	0.18
MGYG000002448	0.00287543	cov_fs	multi-sample-mash	megahit	ERR1136621	SemiBin2	FALSE	6.83	0.18
MGYG000002517	0.0106953	cov_pr	multi-sample-mash	megahit	ERR1136621	SemiBin2	FALSE	6.83	0.18
MGYG000002517	0.00223183	cov_rc	multi-sample-mash	megahit	ERR1136621	SemiBin2	FALSE	6.83	0.18
MGYG000002517	0.00369302	cov_fs	multi-sample-mash	megahit	ERR1136621	SemiBin2	FALSE	6.83	0.18
MGYG000002545	1	cov_pr	multi-sample-mash	megahit	ERR1136621	SemiBin2	TRUE	61.9	0.22
MGYG000002545	0.419822	cov_rc	multi-sample-mash	megahit	ERR1136621	SemiBin2	TRUE	61.9	0.22
MGYG000002545	0.591373	cov_fs	multi-sample-mash	megahit	ERR1136621	SemiBin2	TRUE	61.9	0.22
MGYG000004658	0.47996	cov_pr	multi-sample-mash	megahit	ERR1136621	SemiBin2	FALSE	21.7	1.05
MGYG000004658	0.146	cov_rc	multi-sample-mash	megahit	ERR1136621	SemiBin2	FALSE	21.7	1.05
MGYG000004658	0.223893	cov_fs	multi-sample-mash	megahit	ERR1136621	SemiBin2	FALSE	21.7	1.05
MGYG000006567	0.995233	cov_pr	multi-sample-mash	megahit	ERR1136621	SemiBin2	TRUE	96.4	0.65
MGYG000006567	0.64557	cov_rc	multi-sample-mash	megahit	ERR1136621	SemiBin2	TRUE	96.4	0.65
MGYG000006567	0.783144	cov_fs	multi-sample-mash	megahit	ERR1136621	SemiBin2	TRUE	96.4	0.65
MGYG000006994	1	cov_pr	multi-sample-mash	megahit	ERR1136621	SemiBin2	TRUE	100	0.45
MGYG000006994	0.666775	cov_rc	multi-sample-mash	megahit	ERR1136621	SemiBin2	TRUE	100	0.45
MGYG000006994	0.800078	cov_fs	multi-sample-mash	megahit	ERR1136621	SemiBin2	TRUE	100	0.45
MGYG000007929	0.145976	cov_pr	multi-sample-mash	megahit	ERR1136621	SemiBin2	FALSE	5.86	0.01
MGYG000007929	0.00711034	cov_rc	multi-sample-mash	megahit	ERR1136621	SemiBin2	FALSE	5.86	0.01
MGYG000007929	0.0135602	cov_fs	multi-sample-mash	megahit	ERR1136621	SemiBin2	FALSE	5.86	0.01
MGYG000015138	0.0136072	cov_pr	multi-sample-mash	megahit	ERR1136621	SemiBin2	FALSE	6.83	0.18
MGYG000015138	0.00241071	cov_rc	multi-sample-mash	megahit	ERR1136621	SemiBin2	FALSE	6.83	0.18
MGYG000015138	0.00409579	cov_fs	multi-sample-mash	megahit	ERR1136621	SemiBin2	FALSE	6.83	0.18
MGYG000020139	0.987924	cov_pr	multi-sample-mash	megahit	ERR1136621	SemiBin2	TRUE	65.8	0
MGYG000020139	0.348147	cov_rc	multi-sample-mash	megahit	ERR1136621	SemiBin2	TRUE	65.8	0
MGYG000020139	0.514857	cov_fs	multi-sample-mash	megahit	ERR1136621	SemiBin2	TRUE	65.8	0
MGYG000021330	1	cov_pr	multi-sample-mash	megahit	ERR1136621	SemiBin2	TRUE	35.62	1.08
MGYG000021330	0.23152	cov_rc	multi-sample-mash	megahit	ERR1136621	SemiBin2	TRUE	35.62	1.08
MGYG000021330	0.375991	cov_fs	multi-sample-mash	megahit	ERR1136621	SemiBin2	TRUE	35.62	1.08
MGYG000021982	0.975435	cov_pr	multi-sample-mash	megahit	ERR1136621	SemiBin2	TRUE	12.34	0.2
MGYG000021982	0.0793593	cov_rc	multi-sample-mash	megahit	ERR1136621	SemiBin2	TRUE	12.34	0.2
MGYG000021982	0.146777	cov_fs	multi-sample-mash	megahit	ERR1136621	SemiBin2	TRUE	12.34	0.2
MGYG000022226	0.0106953	cov_pr	multi-sample-mash	megahit	ERR1136621	SemiBin2	FALSE	6.83	0.18
MGYG000022226	0.00232566	cov_rc	multi-sample-mash	megahit	ERR1136621	SemiBin2	FALSE	6.83	0.18
MGYG000022226	0.00382055	cov_fs	multi-sample-mash	megahit	ERR1136621	SemiBin2	FALSE	6.83	0.18
MGYG000032744	0.00746965	cov_pr	multi-sample-mash	megahit	ERR1136621	SemiBin2	FALSE	6.83	0.18
MGYG000032744	0.00159974	cov_rc	multi-sample-mash	megahit	ERR1136621	SemiBin2	FALSE	6.83	0.18
MGYG000032744	0.00263513	cov_fs	multi-sample-mash	megahit	ERR1136621	SemiBin2	FALSE	6.83	0.18
MGYG000033873	0.0187719	cov_pr	multi-sample-mash	megahit	ERR1136621	SemiBin2	TRUE	9.64	0.01
MGYG000033873	0.00229294	cov_rc	multi-sample-mash	megahit	ERR1136621	SemiBin2	TRUE	9.64	0.01
MGYG000033873	0.0040867	cov_fs	multi-sample-mash	megahit	ERR1136621	SemiBin2	TRUE	9.64	0.01
MGYG000044570	1	cov_pr	multi-sample-mash	megahit	ERR1136621	SemiBin2	TRUE	83.56	0.25
MGYG000044570	0.525642	cov_rc	multi-sample-mash	megahit	ERR1136621	SemiBin2	TRUE	83.56	0.25
MGYG000044570	0.689077	cov_fs	multi-sample-mash	megahit	ERR1136621	SemiBin2	TRUE	83.56	0.25
MGYG000049780	0.00325286	cov_pr	multi-sample-mash	megahit	ERR1136621	SemiBin2	TRUE	30.47	0.08
MGYG000049780	0.00152654	cov_rc	multi-sample-mash	megahit	ERR1136621	SemiBin2	TRUE	30.47	0.08
MGYG000049780	0.00207793	cov_fs	multi-sample-mash	megahit	ERR1136621	SemiBin2	TRUE	30.47	0.08
MGYG000051631	0.176425	cov_pr	multi-sample-mash	megahit	ERR1136621	SemiBin2	FALSE	5.86	0.01
MGYG000051631	0.00722373	cov_rc	multi-sample-mash	megahit	ERR1136621	SemiBin2	FALSE	5.86	0.01
MGYG000051631	0.0138792	cov_fs	multi-sample-mash	megahit	ERR1136621	SemiBin2	FALSE	5.86	0.01
MGYG000076637	0.0558934	cov_pr	multi-sample-mash	megahit	ERR1136621	SemiBin2	FALSE	5.86	0.01
MGYG000076637	0.00436311	cov_rc	multi-sample-mash	megahit	ERR1136621	SemiBin2	FALSE	5.86	0.01
MGYG000076637	0.00809437	cov_fs	multi-sample-mash	megahit	ERR1136621	SemiBin2	FALSE	5.86	0.01
MGYG000089766	1	cov_pr	multi-sample-mash	megahit	ERR1136621	SemiBin2	TRUE	22.56	0.02
MGYG000089766	0.188702	cov_rc	multi-sample-mash	megahit	ERR1136621	SemiBin2	TRUE	22.56	0.02
MGYG000089766	0.317492	cov_fs	multi-sample-mash	megahit	ERR1136621	SemiBin2	TRUE	22.56	0.02
MGYG000094152	0.0037436	cov_pr	multi-sample-mash	megahit	ERR1136621	SemiBin2	FALSE	6.83	0.18
MGYG000094152	0.000815504	cov_rc	multi-sample-mash	megahit	ERR1136621	SemiBin2	FALSE	6.83	0.18
MGYG000094152	0.00133926	cov_fs	multi-sample-mash	megahit	ERR1136621	SemiBin2	FALSE	6.83	0.18
MGYG000099815	0.0100737	cov_pr	multi-sample-mash	megahit	ERR1136621	SemiBin2	FALSE	9.94	0.29
MGYG000099815	0.000748602	cov_rc	multi-sample-mash	megahit	ERR1136621	SemiBin2	FALSE	9.94	0.29
MGYG000099815	0.00139364	cov_fs	multi-sample-mash	megahit	ERR1136621	SemiBin2	FALSE	9.94	0.29
MGYG000102075	0.091127	cov_pr	multi-sample-mash	megahit	ERR1136621	SemiBin2	FALSE	6.83	0.18
MGYG000102075	0.0150216	cov_rc	multi-sample-mash	megahit	ERR1136621	SemiBin2	FALSE	6.83	0.18
MGYG000102075	0.0257916	cov_fs	multi-sample-mash	megahit	ERR1136621	SemiBin2	FALSE	6.83	0.18
MGYG000107881	0.99477	cov_pr	multi-sample-mash	megahit	ERR1136621	SemiBin2	TRUE	67	3.28
MGYG000107881	0.358053	cov_rc	multi-sample-mash	megahit	ERR1136621	SemiBin2	TRUE	67	3.28
MGYG000107881	0.526574	cov_fs	multi-sample-mash	megahit	ERR1136621	SemiBin2	TRUE	67	3.28
MGYG000116920	1	cov_pr	multi-sample-mash	megahit	ERR1136621	SemiBin2	TRUE	13.64	0
MGYG000116920	0.108136	cov_rc	multi-sample-mash	megahit	ERR1136621	SemiBin2	TRUE	13.64	0
MGYG000116920	0.195168	cov_fs	multi-sample-mash	megahit	ERR1136621	SemiBin2	TRUE	13.64	0
MGYG000126333	0.00842844	cov_pr	multi-sample-mash	megahit	ERR1136621	SemiBin2	FALSE	6.83	0.18
MGYG000126333	0.00189731	cov_rc	multi-sample-mash	megahit	ERR1136621	SemiBin2	FALSE	6.83	0.18
MGYG000126333	0.00309737	cov_fs	multi-sample-mash	megahit	ERR1136621	SemiBin2	FALSE	6.83	0.18
MGYG000133635	1	cov_pr	multi-sample-mash	megahit	ERR1136621	SemiBin2	TRUE	13.59	0.02
MGYG000133635	0.128531	cov_rc	multi-sample-mash	megahit	ERR1136621	SemiBin2	TRUE	13.59	0.02
MGYG000133635	0.227784	cov_fs	multi-sample-mash	megahit	ERR1136621	SemiBin2	TRUE	13.59	0.02
MGYG000135271	0.989672	cov_pr	multi-sample-mash	megahit	ERR1136621	SemiBin2	TRUE	47.22	2.38
MGYG000135271	0.353887	cov_rc	multi-sample-mash	megahit	ERR1136621	SemiBin2	TRUE	47.22	2.38
MGYG000135271	0.521349	cov_fs	multi-sample-mash	megahit	ERR1136621	SemiBin2	TRUE	47.22	2.38
MGYG000144849	1	cov_pr	multi-sample-mash	megahit	ERR1136621	SemiBin2	TRUE	70.56	1.64
MGYG000144849	0.473777	cov_rc	multi-sample-mash	megahit	ERR1136621	SemiBin2	TRUE	70.56	1.64
MGYG000144849	0.642943	cov_fs	multi-sample-mash	megahit	ERR1136621	SemiBin2	TRUE	70.56	1.64
MGYG000151681	0.00374487	cov_pr	multi-sample-mash	megahit	ERR1136621	SemiBin2	FALSE	6.83	0.18
MGYG000151681	0.000665958	cov_rc	multi-sample-mash	megahit	ERR1136621	SemiBin2	FALSE	6.83	0.18
MGYG000151681	0.00113082	cov_fs	multi-sample-mash	megahit	ERR1136621	SemiBin2	FALSE	6.83	0.18
MGYG000163644	0.0412022	cov_pr	multi-sample-mash	megahit	ERR1136621	SemiBin2	FALSE	5.86	0.01
MGYG000163644	0.00352245	cov_rc	multi-sample-mash	megahit	ERR1136621	SemiBin2	FALSE	5.86	0.01
MGYG000163644	0.00649005	cov_fs	multi-sample-mash	megahit	ERR1136621	SemiBin2	FALSE	5.86	0.01
MGYG000163960	0.0336712	cov_pr	multi-sample-mash	megahit	ERR1136621	SemiBin2	FALSE	6.83	0.18
MGYG000163960	0.00684035	cov_rc	multi-sample-mash	megahit	ERR1136621	SemiBin2	FALSE	6.83	0.18
MGYG000163960	0.0113707	cov_fs	multi-sample-mash	megahit	ERR1136621	SemiBin2	FALSE	6.83	0.18
MGYG000166562	0.00223888	cov_pr	multi-sample-mash	megahit	ERR1136621	SemiBin2	FALSE	18.84	2.78
MGYG000166562	0.000802762	cov_rc	multi-sample-mash	megahit	ERR1136621	SemiBin2	FALSE	18.84	2.78
MGYG000166562	0.00118179	cov_fs	multi-sample-mash	megahit	ERR1136621	SemiBin2	FALSE	18.84	2.78
MGYG000168466	0.109002	cov_pr	multi-sample-mash	megahit	ERR1136621	SemiBin2	FALSE	6.83	0.18
MGYG000168466	0.0200795	cov_rc	multi-sample-mash	megahit	ERR1136621	SemiBin2	FALSE	6.83	0.18
MGYG000168466	0.033912	cov_fs	multi-sample-mash	megahit	ERR1136621	SemiBin2	FALSE	6.83	0.18
MGYG000172724	0.0512691	cov_pr	multi-sample-mash	megahit	ERR1136621	SemiBin2	FALSE	6.83	0.18
MGYG000172724	0.0103669	cov_rc	multi-sample-mash	megahit	ERR1136621	SemiBin2	FALSE	6.83	0.18
MGYG000172724	0.0172465	cov_fs	multi-sample-mash	megahit	ERR1136621	SemiBin2	FALSE	6.83	0.18
MGYG000179621	1	cov_pr	multi-sample-mash	megahit	ERR1136621	SemiBin2	TRUE	9.04	0
MGYG000179621	0.0986001	cov_rc	multi-sample-mash	megahit	ERR1136621	SemiBin2	TRUE	9.04	0
MGYG000179621	0.179501	cov_fs	multi-sample-mash	megahit	ERR1136621	SemiBin2	TRUE	9.04	0
MGYG000193357	1	cov_pr	multi-sample-mash	megahit	ERR1136621	SemiBin2	TRUE	45.1	0.18
MGYG000193357	0.315225	cov_rc	multi-sample-mash	megahit	ERR1136621	SemiBin2	TRUE	45.1	0.18
MGYG000193357	0.479347	cov_fs	multi-sample-mash	megahit	ERR1136621	SemiBin2	TRUE	45.1	0.18
MGYG000210474	0.0317428	cov_pr	multi-sample-mash	megahit	ERR1136621	SemiBin2	FALSE	5.86	0.01
MGYG000210474	0.00245658	cov_rc	multi-sample-mash	megahit	ERR1136621	SemiBin2	FALSE	5.86	0.01
MGYG000210474	0.00456023	cov_fs	multi-sample-mash	megahit	ERR1136621	SemiBin2	FALSE	5.86	0.01
MGYG000211935	0.0348838	cov_pr	multi-sample-mash	megahit	ERR1136621	SemiBin2	FALSE	9.94	0.29
MGYG000211935	0.00252992	cov_rc	multi-sample-mash	megahit	ERR1136621	SemiBin2	FALSE	9.94	0.29
MGYG000211935	0.0047177	cov_fs	multi-sample-mash	megahit	ERR1136621	SemiBin2	FALSE	9.94	0.29
MGYG000225551	0.00138752	cov_pr	multi-sample-mash	megahit	ERR1136621	SemiBin2	TRUE	83.56	0.25
MGYG000225551	0.000757905	cov_rc	multi-sample-mash	megahit	ERR1136621	SemiBin2	TRUE	83.56	0.25
MGYG000225551	0.000980326	cov_fs	multi-sample-mash	megahit	ERR1136621	SemiBin2	TRUE	83.56	0.25
MGYG000235192	0.987452	cov_pr	multi-sample-mash	megahit	ERR1136621	SemiBin2	TRUE	72.1	0.15
MGYG000235192	0.511979	cov_rc	multi-sample-mash	megahit	ERR1136621	SemiBin2	TRUE	72.1	0.15
MGYG000235192	0.674328	cov_fs	multi-sample-mash	megahit	ERR1136621	SemiBin2	TRUE	72.1	0.15
MGYG000241024	0.994724	cov_pr	multi-sample-mash	megahit	ERR1136621	SemiBin2	TRUE	99.8	3.68
MGYG000241024	0.717637	cov_rc	multi-sample-mash	megahit	ERR1136621	SemiBin2	TRUE	99.8	3.68
MGYG000241024	0.833762	cov_fs	multi-sample-mash	megahit	ERR1136621	SemiBin2	TRUE	99.8	3.68
MGYG000245520	0.991095	cov_pr	multi-sample-mash	megahit	ERR1136621	SemiBin2	TRUE	99.94	0.26
MGYG000245520	0.617471	cov_rc	multi-sample-mash	megahit	ERR1136621	SemiBin2	TRUE	99.94	0.26
MGYG000245520	0.760892	cov_fs	multi-sample-mash	megahit	ERR1136621	SemiBin2	TRUE	99.94	0.26
MGYG000270281	0.988213	cov_pr	multi-sample-mash	megahit	ERR1136621	SemiBin2	TRUE	64.1	0.91
MGYG000270281	0.517398	cov_rc	multi-sample-mash	megahit	ERR1136621	SemiBin2	TRUE	64.1	0.91
MGYG000270281	0.679192	cov_fs	multi-sample-mash	megahit	ERR1136621	SemiBin2	TRUE	64.1	0.91
MGYG000273517	0.0449633	cov_pr	multi-sample-mash	megahit	ERR1136621	SemiBin2	FALSE	6.83	0.18
MGYG000273517	0.00715092	cov_rc	multi-sample-mash	megahit	ERR1136621	SemiBin2	FALSE	6.83	0.18
MGYG000273517	0.0123394	cov_fs	multi-sample-mash	megahit	ERR1136621	SemiBin2	FALSE	6.83	0.18
MGYG000284844	1	cov_pr	multi-sample-mash	megahit	ERR1136621	SemiBin2	TRUE	97.9	0.44
MGYG000284844	0.631248	cov_rc	multi-sample-mash	megahit	ERR1136621	SemiBin2	TRUE	97.9	0.44
MGYG000284844	0.773945	cov_fs	multi-sample-mash	megahit	ERR1136621	SemiBin2	TRUE	97.9	0.44
MGYG000287158	0.00640298	cov_pr	multi-sample-mash	megahit	ERR1136621	SemiBin2	FALSE	18.84	2.78
MGYG000287158	0.00285109	cov_rc	multi-sample-mash	megahit	ERR1136621	SemiBin2	FALSE	18.84	2.78
MGYG000287158	0.00394539	cov_fs	multi-sample-mash	megahit	ERR1136621	SemiBin2	FALSE	18.84	2.78
MGYG000000022	0.014035	cov_pr	single-sample	megahit	ERR1136917	SemiBin2	FALSE	11.44	2.59
MGYG000000022	0.00237724	cov_rc	single-sample	megahit	ERR1136917	SemiBin2	FALSE	11.44	2.59
MGYG000000022	0.00406581	cov_fs	single-sample	megahit	ERR1136917	SemiBin2	FALSE	11.44	2.59
MGYG000000045	0.0204423	cov_pr	single-sample	megahit	ERR1136917	SemiBin2	FALSE	35.12	2.22
MGYG000000045	0.00879484	cov_rc	single-sample	megahit	ERR1136917	SemiBin2	FALSE	35.12	2.22
MGYG000000045	0.0122985	cov_fs	single-sample	megahit	ERR1136917	SemiBin2	FALSE	35.12	2.22
MGYG000000050	0.0164781	cov_pr	single-sample	megahit	ERR1136917	SemiBin2	FALSE	11.44	2.59
MGYG000000050	0.00220042	cov_rc	single-sample	megahit	ERR1136917	SemiBin2	FALSE	11.44	2.59
MGYG000000050	0.00388239	cov_fs	single-sample	megahit	ERR1136917	SemiBin2	FALSE	11.44	2.59
MGYG000000077	0.0171913	cov_pr	single-sample	megahit	ERR1136917	SemiBin2	FALSE	7.06	0.01
MGYG000000077	0.00183341	cov_rc	single-sample	megahit	ERR1136917	SemiBin2	FALSE	7.06	0.01
MGYG000000077	0.00331346	cov_fs	single-sample	megahit	ERR1136917	SemiBin2	FALSE	7.06	0.01
MGYG000000078	0.00601688	cov_pr	single-sample	megahit	ERR1136917	SemiBin2	FALSE	17.14	3.57
MGYG000000078	0.00202292	cov_rc	single-sample	megahit	ERR1136917	SemiBin2	FALSE	17.14	3.57
MGYG000000078	0.00302785	cov_fs	single-sample	megahit	ERR1136917	SemiBin2	FALSE	17.14	3.57
MGYG000000092	0.0320674	cov_pr	single-sample	megahit	ERR1136917	SemiBin2	FALSE	7.06	0.01
MGYG000000092	0.00295076	cov_rc	single-sample	megahit	ERR1136917	SemiBin2	FALSE	7.06	0.01
MGYG000000092	0.00540423	cov_fs	single-sample	megahit	ERR1136917	SemiBin2	FALSE	7.06	0.01
MGYG000000129	0.0102624	cov_pr	single-sample	megahit	ERR1136917	SemiBin2	FALSE	11.44	2.59
MGYG000000129	0.00199319	cov_rc	single-sample	megahit	ERR1136917	SemiBin2	FALSE	11.44	2.59
MGYG000000129	0.00333805	cov_fs	single-sample	megahit	ERR1136917	SemiBin2	FALSE	11.44	2.59
MGYG000000137	0.022475	cov_pr	single-sample	megahit	ERR1136917	SemiBin2	FALSE	11.44	2.59
MGYG000000137	0.00282385	cov_rc	single-sample	megahit	ERR1136917	SemiBin2	FALSE	11.44	2.59
MGYG000000137	0.00501731	cov_fs	single-sample	megahit	ERR1136917	SemiBin2	FALSE	11.44	2.59
MGYG000000184	0.00852417	cov_pr	single-sample	megahit	ERR1136917	SemiBin2	FALSE	7.06	0.01
MGYG000000184	0.000846595	cov_rc	single-sample	megahit	ERR1136917	SemiBin2	FALSE	7.06	0.01
MGYG000000184	0.00154022	cov_fs	single-sample	megahit	ERR1136917	SemiBin2	FALSE	7.06	0.01
MGYG000000194	0.00966137	cov_pr	single-sample	megahit	ERR1136917	SemiBin2	FALSE	7.06	0.01
MGYG000000194	0.00096159	cov_rc	single-sample	megahit	ERR1136917	SemiBin2	FALSE	7.06	0.01
MGYG000000194	0.00174909	cov_fs	single-sample	megahit	ERR1136917	SemiBin2	FALSE	7.06	0.01
MGYG000000273	0.0465015	cov_pr	single-sample	megahit	ERR1136917	SemiBin2	FALSE	9.96	0.29
MGYG000000273	0.00692724	cov_rc	single-sample	megahit	ERR1136917	SemiBin2	FALSE	9.96	0.29
MGYG000000273	0.0120582	cov_fs	single-sample	megahit	ERR1136917	SemiBin2	FALSE	9.96	0.29
MGYG000000282	0.0200895	cov_pr	single-sample	megahit	ERR1136917	SemiBin2	FALSE	7.06	0.01
MGYG000000282	0.00206971	cov_rc	single-sample	megahit	ERR1136917	SemiBin2	FALSE	7.06	0.01
MGYG000000282	0.00375279	cov_fs	single-sample	megahit	ERR1136917	SemiBin2	FALSE	7.06	0.01
MGYG000001313	0.00625446	cov_pr	single-sample	megahit	ERR1136917	SemiBin2	TRUE	60.6	1.35
MGYG000001313	0.00333545	cov_rc	single-sample	megahit	ERR1136917	SemiBin2	TRUE	60.6	1.35
MGYG000001313	0.00435071	cov_fs	single-sample	megahit	ERR1136917	SemiBin2	TRUE	60.6	1.35
MGYG000001365	0.946389	cov_pr	single-sample	megahit	ERR1136917	SemiBin2	FALSE	8.34	0
MGYG000001365	0.0883747	cov_rc	single-sample	megahit	ERR1136917	SemiBin2	FALSE	8.34	0
MGYG000001365	0.161654	cov_fs	single-sample	megahit	ERR1136917	SemiBin2	FALSE	8.34	0
MGYG000001546	0.00625446	cov_pr	single-sample	megahit	ERR1136917	SemiBin2	TRUE	60.6	1.35
MGYG000001546	0.00367943	cov_rc	single-sample	megahit	ERR1136917	SemiBin2	TRUE	60.6	1.35
MGYG000001546	0.0046332	cov_fs	single-sample	megahit	ERR1136917	SemiBin2	TRUE	60.6	1.35
MGYG000002274	0.00988361	cov_pr	single-sample	megahit	ERR1136917	SemiBin2	TRUE	26.34	2.71
MGYG000002274	0.00322216	cov_rc	single-sample	megahit	ERR1136917	SemiBin2	TRUE	26.34	2.71
MGYG000002274	0.00485994	cov_fs	single-sample	megahit	ERR1136917	SemiBin2	TRUE	26.34	2.71
MGYG000002276	0.00966137	cov_pr	single-sample	megahit	ERR1136917	SemiBin2	FALSE	7.06	0.01
MGYG000002276	0.000839805	cov_rc	single-sample	megahit	ERR1136917	SemiBin2	FALSE	7.06	0.01
MGYG000002276	0.00154529	cov_fs	single-sample	megahit	ERR1136917	SemiBin2	FALSE	7.06	0.01
MGYG000002292	0.00839005	cov_pr	single-sample	megahit	ERR1136917	SemiBin2	TRUE	74.1	0.05
MGYG000002292	0.00228516	cov_rc	single-sample	megahit	ERR1136917	SemiBin2	TRUE	74.1	0.05
MGYG000002292	0.00359199	cov_fs	single-sample	megahit	ERR1136917	SemiBin2	TRUE	74.1	0.05
MGYG000002304	0.017043	cov_pr	single-sample	megahit	ERR1136917	SemiBin2	FALSE	11.44	2.59
MGYG000002304	0.00238467	cov_rc	single-sample	megahit	ERR1136917	SemiBin2	FALSE	11.44	2.59
MGYG000002304	0.00418392	cov_fs	single-sample	megahit	ERR1136917	SemiBin2	FALSE	11.44	2.59
MGYG000002545	0.0143626	cov_pr	single-sample	megahit	ERR1136917	SemiBin2	TRUE	26.34	2.71
MGYG000002545	0.00442396	cov_rc	single-sample	megahit	ERR1136917	SemiBin2	TRUE	26.34	2.71
MGYG000002545	0.00676436	cov_fs	single-sample	megahit	ERR1136917	SemiBin2	TRUE	26.34	2.71
MGYG000003686	0.00839353	cov_pr	single-sample	megahit	ERR1136917	SemiBin2	TRUE	74.1	0.05
MGYG000003686	0.00212947	cov_rc	single-sample	megahit	ERR1136917	SemiBin2	TRUE	74.1	0.05
MGYG000003686	0.00339709	cov_fs	single-sample	megahit	ERR1136917	SemiBin2	TRUE	74.1	0.05
MGYG000005313	0.0122966	cov_pr	single-sample	megahit	ERR1136917	SemiBin2	TRUE	5.2	0.06
MGYG000005313	0.000466524	cov_rc	single-sample	megahit	ERR1136917	SemiBin2	TRUE	5.2	0.06
MGYG000005313	0.000898943	cov_fs	single-sample	megahit	ERR1136917	SemiBin2	TRUE	5.2	0.06
MGYG000005331	0.017043	cov_pr	single-sample	megahit	ERR1136917	SemiBin2	FALSE	11.44	2.59
MGYG000005331	0.00295673	cov_rc	single-sample	megahit	ERR1136917	SemiBin2	FALSE	11.44	2.59
MGYG000005331	0.00503922	cov_fs	single-sample	megahit	ERR1136917	SemiBin2	FALSE	11.44	2.59
MGYG000005478	0.0063856	cov_pr	single-sample	megahit	ERR1136917	SemiBin2	TRUE	15.62	0
MGYG000005478	0.00122555	cov_rc	single-sample	megahit	ERR1136917	SemiBin2	TRUE	15.62	0
MGYG000005478	0.00205642	cov_fs	single-sample	megahit	ERR1136917	SemiBin2	TRUE	15.62	0
MGYG000005976	0.0283411	cov_pr	single-sample	megahit	ERR1136917	SemiBin2	TRUE	11.44	0.07
MGYG000005976	0.00200791	cov_rc	single-sample	megahit	ERR1136917	SemiBin2	TRUE	11.44	0.07
MGYG000005976	0.00375013	cov_fs	single-sample	megahit	ERR1136917	SemiBin2	TRUE	11.44	0.07
MGYG000006567	0.0272943	cov_pr	single-sample	megahit	ERR1136917	SemiBin2	TRUE	89.06	0.42
MGYG000006567	0.00983265	cov_rc	single-sample	megahit	ERR1136917	SemiBin2	TRUE	89.06	0.42
MGYG000006567	0.0144572	cov_fs	single-sample	megahit	ERR1136917	SemiBin2	TRUE	89.06	0.42
MGYG000006858	0.0569973	cov_pr	single-sample	megahit	ERR1136917	SemiBin2	FALSE	11.44	2.59
MGYG000006858	0.00959087	cov_rc	single-sample	megahit	ERR1136917	SemiBin2	FALSE	11.44	2.59
MGYG000006858	0.0164189	cov_fs	single-sample	megahit	ERR1136917	SemiBin2	FALSE	11.44	2.59
MGYG000015138	0.0231394	cov_pr	single-sample	megahit	ERR1136917	SemiBin2	FALSE	11.44	2.59
MGYG000015138	0.00271359	cov_rc	single-sample	megahit	ERR1136917	SemiBin2	FALSE	11.44	2.59
MGYG000015138	0.00485753	cov_fs	single-sample	megahit	ERR1136917	SemiBin2	FALSE	11.44	2.59
MGYG000021115	0.022328	cov_pr	single-sample	megahit	ERR1136917	SemiBin2	FALSE	7.06	0.01
MGYG000021115	0.00216967	cov_rc	single-sample	megahit	ERR1136917	SemiBin2	FALSE	7.06	0.01
MGYG000021115	0.00395503	cov_fs	single-sample	megahit	ERR1136917	SemiBin2	FALSE	7.06	0.01
MGYG000022300	0.0204105	cov_pr	single-sample	megahit	ERR1136917	SemiBin2	FALSE	11.44	2.59
MGYG000022300	0.00400354	cov_rc	single-sample	megahit	ERR1136917	SemiBin2	FALSE	11.44	2.59
MGYG000022300	0.00669403	cov_fs	single-sample	megahit	ERR1136917	SemiBin2	FALSE	11.44	2.59
MGYG000032744	0.0227914	cov_pr	single-sample	megahit	ERR1136917	SemiBin2	FALSE	11.44	2.59
MGYG000032744	0.00307419	cov_rc	single-sample	megahit	ERR1136917	SemiBin2	FALSE	11.44	2.59
MGYG000032744	0.00541763	cov_fs	single-sample	megahit	ERR1136917	SemiBin2	FALSE	11.44	2.59
MGYG000035685	0.870262	cov_pr	single-sample	megahit	ERR1136917	SemiBin2	FALSE	7.27	0
MGYG000035685	0.0471013	cov_rc	single-sample	megahit	ERR1136917	SemiBin2	FALSE	7.27	0
MGYG000035685	0.0893659	cov_fs	single-sample	megahit	ERR1136917	SemiBin2	FALSE	7.27	0
MGYG000048233	0.910728	cov_pr	single-sample	megahit	ERR1136917	SemiBin2	TRUE	81.8	5.75
MGYG000048233	0.682005	cov_rc	single-sample	megahit	ERR1136917	SemiBin2	TRUE	81.8	5.75
MGYG000048233	0.779944	cov_fs	single-sample	megahit	ERR1136917	SemiBin2	TRUE	81.8	5.75
MGYG000049762	0.00844225	cov_pr	single-sample	megahit	ERR1136917	SemiBin2	TRUE	74.1	0.05
MGYG000049762	0.00258699	cov_rc	single-sample	megahit	ERR1136917	SemiBin2	TRUE	74.1	0.05
MGYG000049762	0.00396038	cov_fs	single-sample	megahit	ERR1136917	SemiBin2	TRUE	74.1	0.05
MGYG000056356	0.308523	cov_pr	single-sample	megahit	ERR1136917	SemiBin2	TRUE	50.12	0.07
MGYG000056356	0.0817111	cov_rc	single-sample	megahit	ERR1136917	SemiBin2	TRUE	50.12	0.07
MGYG000056356	0.129203	cov_fs	single-sample	megahit	ERR1136917	SemiBin2	TRUE	50.12	0.07
MGYG000078398	0.0176553	cov_pr	single-sample	megahit	ERR1136917	SemiBin2	FALSE	7.06	0.01
MGYG000078398	0.00186337	cov_rc	single-sample	megahit	ERR1136917	SemiBin2	FALSE	7.06	0.01
MGYG000078398	0.00337096	cov_fs	single-sample	megahit	ERR1136917	SemiBin2	FALSE	7.06	0.01
MGYG000089766	0.0104405	cov_pr	single-sample	megahit	ERR1136917	SemiBin2	TRUE	11.44	0.07
MGYG000089766	0.000918319	cov_rc	single-sample	megahit	ERR1136917	SemiBin2	TRUE	11.44	0.07
MGYG000089766	0.00168815	cov_fs	single-sample	megahit	ERR1136917	SemiBin2	TRUE	11.44	0.07
MGYG000106971	0.0866869	cov_pr	single-sample	megahit	ERR1136917	SemiBin2	FALSE	7.06	0.01
MGYG000106971	0.007989	cov_rc	single-sample	megahit	ERR1136917	SemiBin2	FALSE	7.06	0.01
MGYG000106971	0.0146297	cov_fs	single-sample	megahit	ERR1136917	SemiBin2	FALSE	7.06	0.01
MGYG000122815	0.0356906	cov_pr	single-sample	megahit	ERR1136917	SemiBin2	FALSE	11.44	2.59
MGYG000122815	0.00455419	cov_rc	single-sample	megahit	ERR1136917	SemiBin2	FALSE	11.44	2.59
MGYG000122815	0.00807765	cov_fs	single-sample	megahit	ERR1136917	SemiBin2	FALSE	11.44	2.59
MGYG000123656	1	cov_pr	single-sample	megahit	ERR1136917	SemiBin2	TRUE	83.9	0.49
MGYG000123656	0.515738	cov_rc	single-sample	megahit	ERR1136917	SemiBin2	TRUE	83.9	0.49
MGYG000123656	0.68051	cov_fs	single-sample	megahit	ERR1136917	SemiBin2	TRUE	83.9	0.49
MGYG000128300	0.0290444	cov_pr	single-sample	megahit	ERR1136917	SemiBin2	FALSE	9.96	0.29
MGYG000128300	0.00402703	cov_rc	single-sample	megahit	ERR1136917	SemiBin2	FALSE	9.96	0.29
MGYG000128300	0.00707333	cov_fs	single-sample	megahit	ERR1136917	SemiBin2	FALSE	9.96	0.29
MGYG000140008	0.00625401	cov_pr	single-sample	megahit	ERR1136917	SemiBin2	TRUE	60.6	1.35
MGYG000140008	0.00387423	cov_rc	single-sample	megahit	ERR1136917	SemiBin2	TRUE	60.6	1.35
MGYG000140008	0.00478454	cov_fs	single-sample	megahit	ERR1136917	SemiBin2	TRUE	60.6	1.35
MGYG000142843	0.00484809	cov_pr	single-sample	megahit	ERR1136917	SemiBin2	FALSE	35.12	2.22
MGYG000142843	0.00226745	cov_rc	single-sample	megahit	ERR1136917	SemiBin2	FALSE	35.12	2.22
MGYG000142843	0.0030898	cov_fs	single-sample	megahit	ERR1136917	SemiBin2	FALSE	35.12	2.22
MGYG000144849	0.0840928	cov_pr	single-sample	megahit	ERR1136917	SemiBin2	FALSE	7.06	0.01
MGYG000144849	0.00785908	cov_rc	single-sample	megahit	ERR1136917	SemiBin2	FALSE	7.06	0.01
MGYG000144849	0.0143747	cov_fs	single-sample	megahit	ERR1136917	SemiBin2	FALSE	7.06	0.01
MGYG000148078	0.013866	cov_pr	single-sample	megahit	ERR1136917	SemiBin2	FALSE	7.45	0.01
MGYG000148078	0.000861768	cov_rc	single-sample	megahit	ERR1136917	SemiBin2	FALSE	7.45	0.01
MGYG000148078	0.00162269	cov_fs	single-sample	megahit	ERR1136917	SemiBin2	FALSE	7.45	0.01
MGYG000151325	0.00654741	cov_pr	single-sample	megahit	ERR1136917	SemiBin2	FALSE	17.14	3.57
MGYG000151325	0.00218812	cov_rc	single-sample	megahit	ERR1136917	SemiBin2	FALSE	17.14	3.57
MGYG000151325	0.00328005	cov_fs	single-sample	megahit	ERR1136917	SemiBin2	FALSE	17.14	3.57
MGYG000160558	0.00625446	cov_pr	single-sample	megahit	ERR1136917	SemiBin2	TRUE	60.6	1.35
MGYG000160558	0.00285944	cov_rc	single-sample	megahit	ERR1136917	SemiBin2	TRUE	60.6	1.35
MGYG000160558	0.00392461	cov_fs	single-sample	megahit	ERR1136917	SemiBin2	TRUE	60.6	1.35
MGYG000178953	0.953846	cov_pr	single-sample	megahit	ERR1136917	SemiBin2	TRUE	98	1.75
MGYG000178953	0.574295	cov_rc	single-sample	megahit	ERR1136917	SemiBin2	TRUE	98	1.75
MGYG000178953	0.716935	cov_fs	single-sample	megahit	ERR1136917	SemiBin2	TRUE	98	1.75
MGYG000191230	0.0200923	cov_pr	single-sample	megahit	ERR1136917	SemiBin2	FALSE	7.06	0.01
MGYG000191230	0.0025044	cov_rc	single-sample	megahit	ERR1136917	SemiBin2	FALSE	7.06	0.01
MGYG000191230	0.00445368	cov_fs	single-sample	megahit	ERR1136917	SemiBin2	FALSE	7.06	0.01
MGYG000199723	0.0387603	cov_pr	single-sample	megahit	ERR1136917	SemiBin2	TRUE	11.44	0.07
MGYG000199723	0.00287122	cov_rc	single-sample	megahit	ERR1136917	SemiBin2	TRUE	11.44	0.07
MGYG000199723	0.0053464	cov_fs	single-sample	megahit	ERR1136917	SemiBin2	TRUE	11.44	0.07
MGYG000204420	0.0191119	cov_pr	single-sample	megahit	ERR1136917	SemiBin2	FALSE	9.96	0.29
MGYG000204420	0.00209474	cov_rc	single-sample	megahit	ERR1136917	SemiBin2	FALSE	9.96	0.29
MGYG000204420	0.00377565	cov_fs	single-sample	megahit	ERR1136917	SemiBin2	FALSE	9.96	0.29
MGYG000206647	0.018366	cov_pr	single-sample	megahit	ERR1136917	SemiBin2	TRUE	11.44	0.07
MGYG000206647	0.00160639	cov_rc	single-sample	megahit	ERR1136917	SemiBin2	TRUE	11.44	0.07
MGYG000206647	0.00295438	cov_fs	single-sample	megahit	ERR1136917	SemiBin2	TRUE	11.44	0.07
MGYG000208014	0.956822	cov_pr	single-sample	megahit	ERR1136917	SemiBin2	FALSE	19.02	0
MGYG000208014	0.173449	cov_rc	single-sample	megahit	ERR1136917	SemiBin2	FALSE	19.02	0
MGYG000208014	0.293665	cov_fs	single-sample	megahit	ERR1136917	SemiBin2	FALSE	19.02	0
MGYG000211820	0.00839353	cov_pr	single-sample	megahit	ERR1136917	SemiBin2	TRUE	74.1	0.05
MGYG000211820	0.00266332	cov_rc	single-sample	megahit	ERR1136917	SemiBin2	TRUE	74.1	0.05
MGYG000211820	0.00404358	cov_fs	single-sample	megahit	ERR1136917	SemiBin2	TRUE	74.1	0.05
MGYG000225551	0.00839121	cov_pr	single-sample	megahit	ERR1136917	SemiBin2	TRUE	74.1	0.05
MGYG000225551	0.00188936	cov_rc	single-sample	megahit	ERR1136917	SemiBin2	TRUE	74.1	0.05
MGYG000225551	0.00308427	cov_fs	single-sample	megahit	ERR1136917	SemiBin2	TRUE	74.1	0.05
MGYG000229660	0.0245577	cov_pr	single-sample	megahit	ERR1136917	SemiBin2	FALSE	7.06	0.01
MGYG000229660	0.00242845	cov_rc	single-sample	megahit	ERR1136917	SemiBin2	FALSE	7.06	0.01
MGYG000229660	0.00441984	cov_fs	single-sample	megahit	ERR1136917	SemiBin2	FALSE	7.06	0.01
MGYG000229893	0.0148876	cov_pr	single-sample	megahit	ERR1136917	SemiBin2	FALSE	7.45	0.01
MGYG000229893	0.00070937	cov_rc	single-sample	megahit	ERR1136917	SemiBin2	FALSE	7.45	0.01
MGYG000229893	0.00135421	cov_fs	single-sample	megahit	ERR1136917	SemiBin2	FALSE	7.45	0.01
MGYG000231681	0.0169859	cov_pr	single-sample	megahit	ERR1136917	SemiBin2	FALSE	11.44	2.59
MGYG000231681	0.00203303	cov_rc	single-sample	megahit	ERR1136917	SemiBin2	FALSE	11.44	2.59
MGYG000231681	0.00363142	cov_fs	single-sample	megahit	ERR1136917	SemiBin2	FALSE	11.44	2.59
MGYG000242630	0.00395856	cov_pr	single-sample	megahit	ERR1136917	SemiBin2	FALSE	17.14	3.57
MGYG000242630	0.00142173	cov_rc	single-sample	megahit	ERR1136917	SemiBin2	FALSE	17.14	3.57
MGYG000242630	0.00209209	cov_fs	single-sample	megahit	ERR1136917	SemiBin2	FALSE	17.14	3.57
MGYG000245326	0.949741	cov_pr	single-sample	megahit	ERR1136917	SemiBin2	TRUE	79	4.99
MGYG000245326	0.608818	cov_rc	single-sample	megahit	ERR1136917	SemiBin2	TRUE	79	4.99
MGYG000245326	0.741992	cov_fs	single-sample	megahit	ERR1136917	SemiBin2	TRUE	79	4.99
MGYG000245520	0.013572	cov_pr	single-sample	megahit	ERR1136917	SemiBin2	FALSE	17.14	3.57
MGYG000245520	0.00397004	cov_rc	single-sample	megahit	ERR1136917	SemiBin2	FALSE	17.14	3.57
MGYG000245520	0.00614311	cov_fs	single-sample	megahit	ERR1136917	SemiBin2	FALSE	17.14	3.57
MGYG000263582	0.00764988	cov_pr	single-sample	megahit	ERR1136917	SemiBin2	FALSE	11.44	2.59
MGYG000263582	0.00100357	cov_rc	single-sample	megahit	ERR1136917	SemiBin2	FALSE	11.44	2.59
MGYG000263582	0.00177437	cov_fs	single-sample	megahit	ERR1136917	SemiBin2	FALSE	11.44	2.59
MGYG000271767	0.052285	cov_pr	single-sample	megahit	ERR1136917	SemiBin2	FALSE	7.06	0.01
MGYG000271767	0.00472962	cov_rc	single-sample	megahit	ERR1136917	SemiBin2	FALSE	7.06	0.01
MGYG000271767	0.00867455	cov_fs	single-sample	megahit	ERR1136917	SemiBin2	FALSE	7.06	0.01
MGYG000273388	0.00625446	cov_pr	single-sample	megahit	ERR1136917	SemiBin2	TRUE	60.6	1.35
MGYG000273388	0.00242124	cov_rc	single-sample	megahit	ERR1136917	SemiBin2	TRUE	60.6	1.35
MGYG000273388	0.00349103	cov_fs	single-sample	megahit	ERR1136917	SemiBin2	TRUE	60.6	1.35
MGYG000282379	0.00642818	cov_pr	single-sample	megahit	ERR1136917	SemiBin2	FALSE	14.46	2.89
MGYG000282379	0.000731988	cov_rc	single-sample	megahit	ERR1136917	SemiBin2	FALSE	14.46	2.89
MGYG000282379	0.00131431	cov_fs	single-sample	megahit	ERR1136917	SemiBin2	FALSE	14.46	2.89
MGYG000283854	0.00732113	cov_pr	single-sample	megahit	ERR1136917	SemiBin2	TRUE	79	4.99
MGYG000283854	0.00496426	cov_rc	single-sample	megahit	ERR1136917	SemiBin2	TRUE	79	4.99
MGYG000283854	0.00591662	cov_fs	single-sample	megahit	ERR1136917	SemiBin2	TRUE	79	4.99
MGYG000284844	0.00732275	cov_pr	single-sample	megahit	ERR1136917	SemiBin2	FALSE	11.44	2.59
MGYG000284844	0.000997357	cov_rc	single-sample	megahit	ERR1136917	SemiBin2	FALSE	11.44	2.59
MGYG000284844	0.0017556	cov_fs	single-sample	megahit	ERR1136917	SemiBin2	FALSE	11.44	2.59
MGYG000287158	0.0104405	cov_pr	single-sample	megahit	ERR1136917	SemiBin2	TRUE	11.44	0.07
MGYG000287158	0.000866609	cov_rc	single-sample	megahit	ERR1136917	SemiBin2	TRUE	11.44	0.07
MGYG000287158	0.00160038	cov_fs	single-sample	megahit	ERR1136917	SemiBin2	TRUE	11.44	0.07
MGYG000000177	0.0150637	cov_pr	single-sample	megahit	ERR1137055	SemiBin2	FALSE	9.61	0
MGYG000000177	0.00124177	cov_rc	single-sample	megahit	ERR1137055	SemiBin2	FALSE	9.61	0
MGYG000000177	0.0022944	cov_fs	single-sample	megahit	ERR1137055	SemiBin2	FALSE	9.61	0
MGYG000000183	0.00937711	cov_pr	single-sample	megahit	ERR1137055	SemiBin2	FALSE	8.59	0.05
MGYG000000183	0.00079843	cov_rc	single-sample	megahit	ERR1137055	SemiBin2	FALSE	8.59	0.05
MGYG000000183	0.00147156	cov_fs	single-sample	megahit	ERR1137055	SemiBin2	FALSE	8.59	0.05
MGYG000000184	0.00633316	cov_pr	single-sample	megahit	ERR1137055	SemiBin2	FALSE	45.03	0.26
MGYG000000184	0.00152729	cov_rc	single-sample	megahit	ERR1137055	SemiBin2	FALSE	45.03	0.26
MGYG000000184	0.00246107	cov_fs	single-sample	megahit	ERR1137055	SemiBin2	FALSE	45.03	0.26
MGYG000000249	0.0150637	cov_pr	single-sample	megahit	ERR1137055	SemiBin2	FALSE	9.61	0
MGYG000000249	0.00100992	cov_rc	single-sample	megahit	ERR1137055	SemiBin2	FALSE	9.61	0
MGYG000000249	0.00189294	cov_fs	single-sample	megahit	ERR1137055	SemiBin2	FALSE	9.61	0
MGYG000000259	0.0150637	cov_pr	single-sample	megahit	ERR1137055	SemiBin2	FALSE	9.61	0
MGYG000000259	0.000976814	cov_rc	single-sample	megahit	ERR1137055	SemiBin2	FALSE	9.61	0
MGYG000000259	0.00183466	cov_fs	single-sample	megahit	ERR1137055	SemiBin2	FALSE	9.61	0
MGYG000002530	0.867283	cov_pr	single-sample	megahit	ERR1137055	SemiBin2	FALSE	9.61	0
MGYG000002530	0.0698016	cov_rc	single-sample	megahit	ERR1137055	SemiBin2	FALSE	9.61	0
MGYG000002530	0.129204	cov_fs	single-sample	megahit	ERR1137055	SemiBin2	FALSE	9.61	0
MGYG000002540	1	cov_pr	single-sample	megahit	ERR1137055	SemiBin2	TRUE	88.2	0.23
MGYG000002540	0.661401	cov_rc	single-sample	megahit	ERR1137055	SemiBin2	TRUE	88.2	0.23
MGYG000002540	0.796197	cov_fs	single-sample	megahit	ERR1137055	SemiBin2	TRUE	88.2	0.23
MGYG000002545	0.00288392	cov_pr	single-sample	megahit	ERR1137055	SemiBin2	FALSE	45.03	0.26
MGYG000002545	0.000891002	cov_rc	single-sample	megahit	ERR1137055	SemiBin2	FALSE	45.03	0.26
MGYG000002545	0.0013614	cov_fs	single-sample	megahit	ERR1137055	SemiBin2	FALSE	45.03	0.26
MGYG000004658	0.0278141	cov_pr	single-sample	megahit	ERR1137055	SemiBin2	FALSE	8.59	0.05
MGYG000004658	0.00346441	cov_rc	single-sample	megahit	ERR1137055	SemiBin2	FALSE	8.59	0.05
MGYG000004658	0.00616139	cov_fs	single-sample	megahit	ERR1137055	SemiBin2	FALSE	8.59	0.05
MGYG000004946	0.0425518	cov_pr	single-sample	megahit	ERR1137055	SemiBin2	FALSE	8.59	0.05
MGYG000004946	0.00553589	cov_rc	single-sample	megahit	ERR1137055	SemiBin2	FALSE	8.59	0.05
MGYG000004946	0.0097972	cov_fs	single-sample	megahit	ERR1137055	SemiBin2	FALSE	8.59	0.05
MGYG000005653	0.0149666	cov_pr	single-sample	megahit	ERR1137055	SemiBin2	FALSE	8.59	0.05
MGYG000005653	0.00137464	cov_rc	single-sample	megahit	ERR1137055	SemiBin2	FALSE	8.59	0.05
MGYG000005653	0.00251801	cov_fs	single-sample	megahit	ERR1137055	SemiBin2	FALSE	8.59	0.05
MGYG000005983	0.00323945	cov_pr	single-sample	megahit	ERR1137055	SemiBin2	TRUE	64.1	0.3
MGYG000005983	0.00136753	cov_rc	single-sample	megahit	ERR1137055	SemiBin2	TRUE	64.1	0.3
MGYG000005983	0.00192318	cov_fs	single-sample	megahit	ERR1137055	SemiBin2	TRUE	64.1	0.3
MGYG000006770	0.050796	cov_pr	single-sample	megahit	ERR1137055	SemiBin2	FALSE	8.72	0.09
MGYG000006770	0.00510092	cov_rc	single-sample	megahit	ERR1137055	SemiBin2	FALSE	8.72	0.09
MGYG000006770	0.00927086	cov_fs	single-sample	megahit	ERR1137055	SemiBin2	FALSE	8.72	0.09
MGYG000006815	0.0337645	cov_pr	single-sample	megahit	ERR1137055	SemiBin2	FALSE	8.59	0.05
MGYG000006815	0.0029321	cov_rc	single-sample	megahit	ERR1137055	SemiBin2	FALSE	8.59	0.05
MGYG000006815	0.00539564	cov_fs	single-sample	megahit	ERR1137055	SemiBin2	FALSE	8.59	0.05
MGYG000006858	0.00629676	cov_pr	single-sample	megahit	ERR1137055	SemiBin2	FALSE	8.59	0.05
MGYG000006858	0.000963323	cov_rc	single-sample	megahit	ERR1137055	SemiBin2	FALSE	8.59	0.05
MGYG000006858	0.001671	cov_fs	single-sample	megahit	ERR1137055	SemiBin2	FALSE	8.59	0.05
MGYG000033742	0.0150637	cov_pr	single-sample	megahit	ERR1137055	SemiBin2	FALSE	9.61	0
MGYG000033742	0.000980075	cov_rc	single-sample	megahit	ERR1137055	SemiBin2	FALSE	9.61	0
MGYG000033742	0.00184041	cov_fs	single-sample	megahit	ERR1137055	SemiBin2	FALSE	9.61	0
MGYG000040439	0.00899864	cov_pr	single-sample	megahit	ERR1137055	SemiBin2	TRUE	99.94	0.32
MGYG000040439	0.00340891	cov_rc	single-sample	megahit	ERR1137055	SemiBin2	TRUE	99.94	0.32
MGYG000040439	0.00494466	cov_fs	single-sample	megahit	ERR1137055	SemiBin2	TRUE	99.94	0.32
MGYG000063312	0.00937711	cov_pr	single-sample	megahit	ERR1137055	SemiBin2	FALSE	8.59	0.05
MGYG000063312	0.0012711	cov_rc	single-sample	megahit	ERR1137055	SemiBin2	FALSE	8.59	0.05
MGYG000063312	0.00223873	cov_fs	single-sample	megahit	ERR1137055	SemiBin2	FALSE	8.59	0.05
MGYG000078588	0.0150637	cov_pr	single-sample	megahit	ERR1137055	SemiBin2	FALSE	9.61	0
MGYG000078588	0.000841752	cov_rc	single-sample	megahit	ERR1137055	SemiBin2	FALSE	9.61	0
MGYG000078588	0.00159441	cov_fs	single-sample	megahit	ERR1137055	SemiBin2	FALSE	9.61	0
MGYG000083979	0.0388633	cov_pr	single-sample	megahit	ERR1137055	SemiBin2	FALSE	8.59	0.05
MGYG000083979	0.00294468	cov_rc	single-sample	megahit	ERR1137055	SemiBin2	FALSE	8.59	0.05
MGYG000083979	0.00547455	cov_fs	single-sample	megahit	ERR1137055	SemiBin2	FALSE	8.59	0.05
MGYG000086726	0.0150637	cov_pr	single-sample	megahit	ERR1137055	SemiBin2	FALSE	9.61	0
MGYG000086726	0.00105601	cov_rc	single-sample	megahit	ERR1137055	SemiBin2	FALSE	9.61	0
MGYG000086726	0.00197366	cov_fs	single-sample	megahit	ERR1137055	SemiBin2	FALSE	9.61	0
MGYG000090344	0.00629676	cov_pr	single-sample	megahit	ERR1137055	SemiBin2	FALSE	8.59	0.05
MGYG000090344	0.000898937	cov_rc	single-sample	megahit	ERR1137055	SemiBin2	FALSE	8.59	0.05
MGYG000090344	0.00157327	cov_fs	single-sample	megahit	ERR1137055	SemiBin2	FALSE	8.59	0.05
MGYG000151008	0.0274534	cov_pr	single-sample	megahit	ERR1137055	SemiBin2	FALSE	8.59	0.05
MGYG000151008	0.00170853	cov_rc	single-sample	megahit	ERR1137055	SemiBin2	FALSE	8.59	0.05
MGYG000151008	0.00321686	cov_fs	single-sample	megahit	ERR1137055	SemiBin2	FALSE	8.59	0.05
MGYG000152671	0.0150637	cov_pr	single-sample	megahit	ERR1137055	SemiBin2	FALSE	9.61	0
MGYG000152671	0.000668886	cov_rc	single-sample	megahit	ERR1137055	SemiBin2	FALSE	9.61	0
MGYG000152671	0.00128089	cov_fs	single-sample	megahit	ERR1137055	SemiBin2	FALSE	9.61	0
MGYG000172867	0.0221022	cov_pr	single-sample	megahit	ERR1137055	SemiBin2	FALSE	8.72	0.09
MGYG000172867	0.00267199	cov_rc	single-sample	megahit	ERR1137055	SemiBin2	FALSE	8.72	0.09
MGYG000172867	0.0047676	cov_fs	single-sample	megahit	ERR1137055	SemiBin2	FALSE	8.72	0.09
MGYG000176574	0.0338406	cov_pr	single-sample	megahit	ERR1137055	SemiBin2	FALSE	8.59	0.05
MGYG000176574	0.00216149	cov_rc	single-sample	megahit	ERR1137055	SemiBin2	FALSE	8.59	0.05
MGYG000176574	0.00406343	cov_fs	single-sample	megahit	ERR1137055	SemiBin2	FALSE	8.59	0.05
MGYG000206647	0.0150637	cov_pr	single-sample	megahit	ERR1137055	SemiBin2	FALSE	9.61	0
MGYG000206647	0.00109687	cov_rc	single-sample	megahit	ERR1137055	SemiBin2	FALSE	9.61	0
MGYG000206647	0.00204485	cov_fs	single-sample	megahit	ERR1137055	SemiBin2	FALSE	9.61	0
MGYG000213128	0.0589476	cov_pr	single-sample	megahit	ERR1137055	SemiBin2	FALSE	16.69	0.42
MGYG000213128	0.00994268	cov_rc	single-sample	megahit	ERR1137055	SemiBin2	FALSE	16.69	0.42
MGYG000213128	0.0170154	cov_fs	single-sample	megahit	ERR1137055	SemiBin2	FALSE	16.69	0.42
MGYG000213208	0.992413	cov_pr	single-sample	megahit	ERR1137055	SemiBin2	TRUE	99.94	1.36
MGYG000213208	0.752467	cov_rc	single-sample	megahit	ERR1137055	SemiBin2	TRUE	99.94	1.36
MGYG000213208	0.855942	cov_fs	single-sample	megahit	ERR1137055	SemiBin2	TRUE	99.94	1.36
MGYG000219195	0.925316	cov_pr	single-sample	megahit	ERR1137055	SemiBin2	TRUE	7.31	0
MGYG000219195	0.0553412	cov_rc	single-sample	megahit	ERR1137055	SemiBin2	TRUE	7.31	0
MGYG000219195	0.104436	cov_fs	single-sample	megahit	ERR1137055	SemiBin2	TRUE	7.31	0
MGYG000231681	0.00628502	cov_pr	single-sample	megahit	ERR1137055	SemiBin2	TRUE	64.1	0.3
MGYG000231681	0.00225631	cov_rc	single-sample	megahit	ERR1137055	SemiBin2	TRUE	64.1	0.3
MGYG000231681	0.00332055	cov_fs	single-sample	megahit	ERR1137055	SemiBin2	TRUE	64.1	0.3
MGYG000242491	0.0150637	cov_pr	single-sample	megahit	ERR1137055	SemiBin2	FALSE	9.61	0
MGYG000242491	0.000952878	cov_rc	single-sample	megahit	ERR1137055	SemiBin2	FALSE	9.61	0
MGYG000242491	0.00179238	cov_fs	single-sample	megahit	ERR1137055	SemiBin2	FALSE	9.61	0
MGYG000242915	0.0274556	cov_pr	single-sample	megahit	ERR1137055	SemiBin2	FALSE	8.59	0.05
MGYG000242915	0.00268862	cov_rc	single-sample	megahit	ERR1137055	SemiBin2	FALSE	8.59	0.05
MGYG000242915	0.00489763	cov_fs	single-sample	megahit	ERR1137055	SemiBin2	FALSE	8.59	0.05
MGYG000243779	0.015059	cov_pr	single-sample	megahit	ERR1137055	SemiBin2	FALSE	9.61	0
MGYG000243779	0.001001	cov_rc	single-sample	megahit	ERR1137055	SemiBin2	FALSE	9.61	0
MGYG000243779	0.00187722	cov_fs	single-sample	megahit	ERR1137055	SemiBin2	FALSE	9.61	0
MGYG000252666	0.00288392	cov_pr	single-sample	megahit	ERR1137055	SemiBin2	FALSE	45.03	0.26
MGYG000252666	0.000832468	cov_rc	single-sample	megahit	ERR1137055	SemiBin2	FALSE	45.03	0.26
MGYG000252666	0.00129199	cov_fs	single-sample	megahit	ERR1137055	SemiBin2	FALSE	45.03	0.26
MGYG000000022	0.993435	cov_pr	multi-sample-all	megahit	ERR1136796	SemiBin2	TRUE	44.38	0.34
MGYG000000022	0.290659	cov_rc	multi-sample-all	megahit	ERR1136796	SemiBin2	TRUE	44.38	0.34
MGYG000000022	0.449735	cov_fs	multi-sample-all	megahit	ERR1136796	SemiBin2	TRUE	44.38	0.34
MGYG000000040	0.0185763	cov_pr	multi-sample-all	megahit	ERR1136796	SemiBin2	FALSE	7.93	0.2
MGYG000000040	0.00230348	cov_rc	multi-sample-all	megahit	ERR1136796	SemiBin2	FALSE	7.93	0.2
MGYG000000040	0.00409871	cov_fs	multi-sample-all	megahit	ERR1136796	SemiBin2	FALSE	7.93	0.2
MGYG000000050	0.0344199	cov_pr	multi-sample-all	megahit	ERR1136796	SemiBin2	FALSE	6.9	0.02
MGYG000000050	0.00415134	cov_rc	multi-sample-all	megahit	ERR1136796	SemiBin2	FALSE	6.9	0.02
MGYG000000050	0.00740909	cov_fs	multi-sample-all	megahit	ERR1136796	SemiBin2	FALSE	6.9	0.02
MGYG000000051	0.0436304	cov_pr	multi-sample-all	megahit	ERR1136796	SemiBin2	FALSE	7.93	0.2
MGYG000000051	0.00416148	cov_rc	multi-sample-all	megahit	ERR1136796	SemiBin2	FALSE	7.93	0.2
MGYG000000051	0.00759824	cov_fs	multi-sample-all	megahit	ERR1136796	SemiBin2	FALSE	7.93	0.2
MGYG000000077	0.996272	cov_pr	multi-sample-all	megahit	ERR1136796	SemiBin2	TRUE	100	2.14
MGYG000000077	0.552871	cov_rc	multi-sample-all	megahit	ERR1136796	SemiBin2	TRUE	100	2.14
MGYG000000077	0.711116	cov_fs	multi-sample-all	megahit	ERR1136796	SemiBin2	TRUE	100	2.14
MGYG000000084	1	cov_pr	multi-sample-all	megahit	ERR1136796	SemiBin2	FALSE	91.94	0.9
MGYG000000084	0.600992	cov_rc	multi-sample-all	megahit	ERR1136796	SemiBin2	FALSE	91.94	0.9
MGYG000000084	0.750775	cov_fs	multi-sample-all	megahit	ERR1136796	SemiBin2	FALSE	91.94	0.9
MGYG000000137	0.0082711	cov_pr	multi-sample-all	megahit	ERR1136796	SemiBin2	FALSE	6.9	0.02
MGYG000000137	0.00103746	cov_rc	multi-sample-all	megahit	ERR1136796	SemiBin2	FALSE	6.9	0.02
MGYG000000137	0.00184366	cov_fs	multi-sample-all	megahit	ERR1136796	SemiBin2	FALSE	6.9	0.02
MGYG000000171	0.288599	cov_pr	multi-sample-all	megahit	ERR1136796	SemiBin2	TRUE	22.62	0.46
MGYG000000171	0.0273758	cov_rc	multi-sample-all	megahit	ERR1136796	SemiBin2	TRUE	22.62	0.46
MGYG000000171	0.050008	cov_fs	multi-sample-all	megahit	ERR1136796	SemiBin2	TRUE	22.62	0.46
MGYG000000195	0.996081	cov_pr	multi-sample-all	megahit	ERR1136796	SemiBin2	TRUE	86.5	2.02
MGYG000000195	0.405643	cov_rc	multi-sample-all	megahit	ERR1136796	SemiBin2	TRUE	86.5	2.02
MGYG000000195	0.576509	cov_fs	multi-sample-all	megahit	ERR1136796	SemiBin2	TRUE	86.5	2.02
MGYG000000213	0.99673	cov_pr	multi-sample-all	megahit	ERR1136796	SemiBin2	TRUE	76.06	2.67
MGYG000000213	0.559152	cov_rc	multi-sample-all	megahit	ERR1136796	SemiBin2	TRUE	76.06	2.67
MGYG000000213	0.716409	cov_fs	multi-sample-all	megahit	ERR1136796	SemiBin2	TRUE	76.06	2.67
MGYG000000278	0.00672189	cov_pr	multi-sample-all	megahit	ERR1136796	SemiBin2	TRUE	79.06	2.65
MGYG000000278	0.00159152	cov_rc	multi-sample-all	megahit	ERR1136796	SemiBin2	TRUE	79.06	2.65
MGYG000000278	0.00257368	cov_fs	multi-sample-all	megahit	ERR1136796	SemiBin2	TRUE	79.06	2.65
MGYG000000280	0.0272138	cov_pr	multi-sample-all	megahit	ERR1136796	SemiBin2	FALSE	7.93	0.2
MGYG000000280	0.00340819	cov_rc	multi-sample-all	megahit	ERR1136796	SemiBin2	FALSE	7.93	0.2
MGYG000000280	0.00605773	cov_fs	multi-sample-all	megahit	ERR1136796	SemiBin2	FALSE	7.93	0.2
MGYG000001310	1	cov_pr	multi-sample-all	megahit	ERR1136796	SemiBin2	TRUE	55	2.2
MGYG000001310	0.412519	cov_rc	multi-sample-all	megahit	ERR1136796	SemiBin2	TRUE	55	2.2
MGYG000001310	0.58409	cov_fs	multi-sample-all	megahit	ERR1136796	SemiBin2	TRUE	55	2.2
MGYG000001415	0.0323748	cov_pr	multi-sample-all	megahit	ERR1136796	SemiBin2	TRUE	10.41	0.08
MGYG000001415	0.00217153	cov_rc	multi-sample-all	megahit	ERR1136796	SemiBin2	TRUE	10.41	0.08
MGYG000001415	0.00407005	cov_fs	multi-sample-all	megahit	ERR1136796	SemiBin2	TRUE	10.41	0.08
MGYG000002274	1	cov_pr	multi-sample-all	megahit	ERR1136796	SemiBin2	TRUE	98.06	2.95
MGYG000002274	0.632345	cov_rc	multi-sample-all	megahit	ERR1136796	SemiBin2	TRUE	98.06	2.95
MGYG000002274	0.774769	cov_fs	multi-sample-all	megahit	ERR1136796	SemiBin2	TRUE	98.06	2.95
MGYG000002276	0.00779931	cov_pr	multi-sample-all	megahit	ERR1136796	SemiBin2	FALSE	7.93	0.2
MGYG000002276	0.000713028	cov_rc	multi-sample-all	megahit	ERR1136796	SemiBin2	FALSE	7.93	0.2
MGYG000002276	0.0013066	cov_fs	multi-sample-all	megahit	ERR1136796	SemiBin2	FALSE	7.93	0.2
MGYG000002298	0.993853	cov_pr	multi-sample-all	megahit	ERR1136796	SemiBin2	TRUE	40.4	0.45
MGYG000002298	0.244925	cov_rc	multi-sample-all	megahit	ERR1136796	SemiBin2	TRUE	40.4	0.45
MGYG000002298	0.393	cov_fs	multi-sample-all	megahit	ERR1136796	SemiBin2	TRUE	40.4	0.45
MGYG000002304	0.0201321	cov_pr	multi-sample-all	megahit	ERR1136796	SemiBin2	FALSE	7.93	0.2
MGYG000002304	0.00206142	cov_rc	multi-sample-all	megahit	ERR1136796	SemiBin2	FALSE	7.93	0.2
MGYG000002304	0.0037399	cov_fs	multi-sample-all	megahit	ERR1136796	SemiBin2	FALSE	7.93	0.2
MGYG000002312	0.0106443	cov_pr	multi-sample-all	megahit	ERR1136796	SemiBin2	FALSE	11.21	1.52
MGYG000002312	0.0020252	cov_rc	multi-sample-all	megahit	ERR1136796	SemiBin2	FALSE	11.21	1.52
MGYG000002312	0.00340294	cov_fs	multi-sample-all	megahit	ERR1136796	SemiBin2	FALSE	11.21	1.52
MGYG000002509	0.0122933	cov_pr	multi-sample-all	megahit	ERR1136796	SemiBin2	FALSE	8.45	0
MGYG000002509	0.00108598	cov_rc	multi-sample-all	megahit	ERR1136796	SemiBin2	FALSE	8.45	0
MGYG000002509	0.00199566	cov_fs	multi-sample-all	megahit	ERR1136796	SemiBin2	FALSE	8.45	0
MGYG000002545	0.996306	cov_pr	multi-sample-all	megahit	ERR1136796	SemiBin2	TRUE	36.84	0.23
MGYG000002545	0.292281	cov_rc	multi-sample-all	megahit	ERR1136796	SemiBin2	TRUE	36.84	0.23
MGYG000002545	0.451969	cov_fs	multi-sample-all	megahit	ERR1136796	SemiBin2	TRUE	36.84	0.23
MGYG000005150	0.996598	cov_pr	multi-sample-all	megahit	ERR1136796	SemiBin2	TRUE	46.5	2.19
MGYG000005150	0.297524	cov_rc	multi-sample-all	megahit	ERR1136796	SemiBin2	TRUE	46.5	2.19
MGYG000005150	0.458244	cov_fs	multi-sample-all	megahit	ERR1136796	SemiBin2	TRUE	46.5	2.19
MGYG000005976	0.997332	cov_pr	multi-sample-all	megahit	ERR1136796	SemiBin2	TRUE	56.16	0.07
MGYG000005976	0.372234	cov_rc	multi-sample-all	megahit	ERR1136796	SemiBin2	TRUE	56.16	0.07
MGYG000005976	0.54213	cov_fs	multi-sample-all	megahit	ERR1136796	SemiBin2	TRUE	56.16	0.07
MGYG000006281	0.00516929	cov_pr	multi-sample-all	megahit	ERR1136796	SemiBin2	FALSE	6.9	0.02
MGYG000006281	0.00123994	cov_rc	multi-sample-all	megahit	ERR1136796	SemiBin2	FALSE	6.9	0.02
MGYG000006281	0.00200011	cov_fs	multi-sample-all	megahit	ERR1136796	SemiBin2	FALSE	6.9	0.02
MGYG000009501	0.0106358	cov_pr	multi-sample-all	megahit	ERR1136796	SemiBin2	FALSE	8.33	0.09
MGYG000009501	0.00154188	cov_rc	multi-sample-all	megahit	ERR1136796	SemiBin2	FALSE	8.33	0.09
MGYG000009501	0.00269332	cov_fs	multi-sample-all	megahit	ERR1136796	SemiBin2	FALSE	8.33	0.09
MGYG000010834	0.994153	cov_pr	multi-sample-all	megahit	ERR1136796	SemiBin2	TRUE	20.3	0.04
MGYG000010834	0.164109	cov_rc	multi-sample-all	megahit	ERR1136796	SemiBin2	TRUE	20.3	0.04
MGYG000010834	0.281714	cov_fs	multi-sample-all	megahit	ERR1136796	SemiBin2	TRUE	20.3	0.04
MGYG000014070	0.0406919	cov_pr	multi-sample-all	megahit	ERR1136796	SemiBin2	FALSE	11.21	1.52
MGYG000014070	0.0050754	cov_rc	multi-sample-all	megahit	ERR1136796	SemiBin2	FALSE	11.21	1.52
MGYG000014070	0.00902512	cov_fs	multi-sample-all	megahit	ERR1136796	SemiBin2	FALSE	11.21	1.52
MGYG000021115	0.973742	cov_pr	multi-sample-all	megahit	ERR1136796	SemiBin2	TRUE	97.2	3.31
MGYG000021115	0.373384	cov_rc	multi-sample-all	megahit	ERR1136796	SemiBin2	TRUE	97.2	3.31
MGYG000021115	0.539785	cov_fs	multi-sample-all	megahit	ERR1136796	SemiBin2	TRUE	97.2	3.31
MGYG000022226	0.0185733	cov_pr	multi-sample-all	megahit	ERR1136796	SemiBin2	FALSE	7.93	0.2
MGYG000022226	0.00176927	cov_rc	multi-sample-all	megahit	ERR1136796	SemiBin2	FALSE	7.93	0.2
MGYG000022226	0.00323077	cov_fs	multi-sample-all	megahit	ERR1136796	SemiBin2	FALSE	7.93	0.2
MGYG000032744	0.0105345	cov_pr	multi-sample-all	megahit	ERR1136796	SemiBin2	FALSE	7.93	0.2
MGYG000032744	0.00106867	cov_rc	multi-sample-all	megahit	ERR1136796	SemiBin2	FALSE	7.93	0.2
MGYG000032744	0.00194048	cov_fs	multi-sample-all	megahit	ERR1136796	SemiBin2	FALSE	7.93	0.2
MGYG000035277	0.0206772	cov_pr	multi-sample-all	megahit	ERR1136796	SemiBin2	TRUE	8.44	0.06
MGYG000035277	0.000950519	cov_rc	multi-sample-all	megahit	ERR1136796	SemiBin2	TRUE	8.44	0.06
MGYG000035277	0.00181749	cov_fs	multi-sample-all	megahit	ERR1136796	SemiBin2	TRUE	8.44	0.06
MGYG000038731	0.00614659	cov_pr	multi-sample-all	megahit	ERR1136796	SemiBin2	FALSE	8.33	0.09
MGYG000038731	0.000915295	cov_rc	multi-sample-all	megahit	ERR1136796	SemiBin2	FALSE	8.33	0.09
MGYG000038731	0.00159333	cov_fs	multi-sample-all	megahit	ERR1136796	SemiBin2	FALSE	8.33	0.09
MGYG000065089	0.0163359	cov_pr	multi-sample-all	megahit	ERR1136796	SemiBin2	TRUE	8.44	0.06
MGYG000065089	0.000759038	cov_rc	multi-sample-all	megahit	ERR1136796	SemiBin2	TRUE	8.44	0.06
MGYG000065089	0.00145067	cov_fs	multi-sample-all	megahit	ERR1136796	SemiBin2	TRUE	8.44	0.06
MGYG000104121	0.00355368	cov_pr	multi-sample-all	megahit	ERR1136796	SemiBin2	FALSE	53.62	0
MGYG000104121	0.000699466	cov_rc	multi-sample-all	megahit	ERR1136796	SemiBin2	FALSE	53.62	0
MGYG000104121	0.00116887	cov_fs	multi-sample-all	megahit	ERR1136796	SemiBin2	FALSE	53.62	0
MGYG000111871	0.85681	cov_pr	multi-sample-all	megahit	ERR1136796	SemiBin2	TRUE	22.62	0.46
MGYG000111871	0.0790745	cov_rc	multi-sample-all	megahit	ERR1136796	SemiBin2	TRUE	22.62	0.46
MGYG000111871	0.144787	cov_fs	multi-sample-all	megahit	ERR1136796	SemiBin2	TRUE	22.62	0.46
MGYG000123272	0.0329817	cov_pr	multi-sample-all	megahit	ERR1136796	SemiBin2	FALSE	7.93	0.2
MGYG000123272	0.00356612	cov_rc	multi-sample-all	megahit	ERR1136796	SemiBin2	FALSE	7.93	0.2
MGYG000123272	0.00643632	cov_fs	multi-sample-all	megahit	ERR1136796	SemiBin2	FALSE	7.93	0.2
MGYG000126333	0.0128001	cov_pr	multi-sample-all	megahit	ERR1136796	SemiBin2	FALSE	8.33	0.09
MGYG000126333	0.00156387	cov_rc	multi-sample-all	megahit	ERR1136796	SemiBin2	FALSE	8.33	0.09
MGYG000126333	0.0027872	cov_fs	multi-sample-all	megahit	ERR1136796	SemiBin2	FALSE	8.33	0.09
MGYG000144849	0.991292	cov_pr	multi-sample-all	megahit	ERR1136796	SemiBin2	TRUE	74.7	0.09
MGYG000144849	0.418554	cov_rc	multi-sample-all	megahit	ERR1136796	SemiBin2	TRUE	74.7	0.09
MGYG000144849	0.588588	cov_fs	multi-sample-all	megahit	ERR1136796	SemiBin2	TRUE	74.7	0.09
MGYG000148078	0.99693	cov_pr	multi-sample-all	megahit	ERR1136796	SemiBin2	TRUE	97.8	1.71
MGYG000148078	0.700699	cov_rc	multi-sample-all	megahit	ERR1136796	SemiBin2	TRUE	97.8	1.71
MGYG000148078	0.822969	cov_fs	multi-sample-all	megahit	ERR1136796	SemiBin2	TRUE	97.8	1.71
MGYG000151728	0.197481	cov_pr	multi-sample-all	megahit	ERR1136796	SemiBin2	TRUE	11.48	0
MGYG000151728	0.0127639	cov_rc	multi-sample-all	megahit	ERR1136796	SemiBin2	TRUE	11.48	0
MGYG000151728	0.0239781	cov_fs	multi-sample-all	megahit	ERR1136796	SemiBin2	TRUE	11.48	0
MGYG000156438	0.99478	cov_pr	multi-sample-all	megahit	ERR1136796	SemiBin2	TRUE	94.5	3.07
MGYG000156438	0.54716	cov_rc	multi-sample-all	megahit	ERR1136796	SemiBin2	TRUE	94.5	3.07
MGYG000156438	0.705999	cov_fs	multi-sample-all	megahit	ERR1136796	SemiBin2	TRUE	94.5	3.07
MGYG000163960	1	cov_pr	multi-sample-all	megahit	ERR1136796	SemiBin2	TRUE	10.11	0.06
MGYG000163960	0.106985	cov_rc	multi-sample-all	megahit	ERR1136796	SemiBin2	TRUE	10.11	0.06
MGYG000163960	0.193291	cov_fs	multi-sample-all	megahit	ERR1136796	SemiBin2	TRUE	10.11	0.06
MGYG000172724	0.0195958	cov_pr	multi-sample-all	megahit	ERR1136796	SemiBin2	FALSE	6.9	0.02
MGYG000172724	0.00282942	cov_rc	multi-sample-all	megahit	ERR1136796	SemiBin2	FALSE	6.9	0.02
MGYG000172724	0.00494486	cov_fs	multi-sample-all	megahit	ERR1136796	SemiBin2	FALSE	6.9	0.02
MGYG000178386	0.0352883	cov_pr	multi-sample-all	megahit	ERR1136796	SemiBin2	FALSE	7.93	0.2
MGYG000178386	0.00565697	cov_rc	multi-sample-all	megahit	ERR1136796	SemiBin2	FALSE	7.93	0.2
MGYG000178386	0.00975081	cov_fs	multi-sample-all	megahit	ERR1136796	SemiBin2	FALSE	7.93	0.2
MGYG000195427	0.739691	cov_pr	multi-sample-all	megahit	ERR1136796	SemiBin2	TRUE	26.31	0.12
MGYG000195427	0.104387	cov_rc	multi-sample-all	megahit	ERR1136796	SemiBin2	TRUE	26.31	0.12
MGYG000195427	0.182956	cov_fs	multi-sample-all	megahit	ERR1136796	SemiBin2	TRUE	26.31	0.12
MGYG000198108	0.0122933	cov_pr	multi-sample-all	megahit	ERR1136796	SemiBin2	FALSE	8.45	0
MGYG000198108	0.00116604	cov_rc	multi-sample-all	megahit	ERR1136796	SemiBin2	FALSE	8.45	0
MGYG000198108	0.00213004	cov_fs	multi-sample-all	megahit	ERR1136796	SemiBin2	FALSE	8.45	0
MGYG000198353	0.0128716	cov_pr	multi-sample-all	megahit	ERR1136796	SemiBin2	FALSE	6.9	0.02
MGYG000198353	0.00160802	cov_rc	multi-sample-all	megahit	ERR1136796	SemiBin2	FALSE	6.9	0.02
MGYG000198353	0.00285888	cov_fs	multi-sample-all	megahit	ERR1136796	SemiBin2	FALSE	6.9	0.02
MGYG000218795	0.9389	cov_pr	multi-sample-all	megahit	ERR1136796	SemiBin2	TRUE	25.7	0.16
MGYG000218795	0.17851	cov_rc	multi-sample-all	megahit	ERR1136796	SemiBin2	TRUE	25.7	0.16
MGYG000218795	0.299984	cov_fs	multi-sample-all	megahit	ERR1136796	SemiBin2	TRUE	25.7	0.16
MGYG000222466	0.0687437	cov_pr	multi-sample-all	megahit	ERR1136796	SemiBin2	FALSE	7.93	0.2
MGYG000222466	0.00800638	cov_rc	multi-sample-all	megahit	ERR1136796	SemiBin2	FALSE	7.93	0.2
MGYG000222466	0.0143423	cov_fs	multi-sample-all	megahit	ERR1136796	SemiBin2	FALSE	7.93	0.2
MGYG000225551	0.0232216	cov_pr	multi-sample-all	megahit	ERR1136796	SemiBin2	FALSE	7.93	0.2
MGYG000225551	0.00225949	cov_rc	multi-sample-all	megahit	ERR1136796	SemiBin2	FALSE	7.93	0.2
MGYG000225551	0.00411826	cov_fs	multi-sample-all	megahit	ERR1136796	SemiBin2	FALSE	7.93	0.2
MGYG000231681	0.139748	cov_pr	multi-sample-all	megahit	ERR1136796	SemiBin2	TRUE	8.44	0.06
MGYG000231681	0.00492177	cov_rc	multi-sample-all	megahit	ERR1136796	SemiBin2	TRUE	8.44	0.06
MGYG000231681	0.00950865	cov_fs	multi-sample-all	megahit	ERR1136796	SemiBin2	TRUE	8.44	0.06
MGYG000232202	0.527083	cov_pr	multi-sample-all	megahit	ERR1136796	SemiBin2	TRUE	26.31	0.12
MGYG000232202	0.0772651	cov_rc	multi-sample-all	megahit	ERR1136796	SemiBin2	TRUE	26.31	0.12
MGYG000232202	0.134774	cov_fs	multi-sample-all	megahit	ERR1136796	SemiBin2	TRUE	26.31	0.12
MGYG000241024	0.984781	cov_pr	multi-sample-all	megahit	ERR1136796	SemiBin2	TRUE	11.48	0
MGYG000241024	0.0590741	cov_rc	multi-sample-all	megahit	ERR1136796	SemiBin2	TRUE	11.48	0
MGYG000241024	0.111462	cov_fs	multi-sample-all	megahit	ERR1136796	SemiBin2	TRUE	11.48	0
MGYG000242630	0.987864	cov_pr	multi-sample-all	megahit	ERR1136796	SemiBin2	TRUE	11.44	0
MGYG000242630	0.110994	cov_rc	multi-sample-all	megahit	ERR1136796	SemiBin2	TRUE	11.44	0
MGYG000242630	0.199565	cov_fs	multi-sample-all	megahit	ERR1136796	SemiBin2	TRUE	11.44	0
MGYG000245520	1	cov_pr	multi-sample-all	megahit	ERR1136796	SemiBin2	TRUE	84.44	1.51
MGYG000245520	0.449918	cov_rc	multi-sample-all	megahit	ERR1136796	SemiBin2	TRUE	84.44	1.51
MGYG000245520	0.620612	cov_fs	multi-sample-all	megahit	ERR1136796	SemiBin2	TRUE	84.44	1.51
MGYG000258696	1	cov_pr	multi-sample-all	megahit	ERR1136796	SemiBin2	TRUE	44.06	0.41
MGYG000258696	0.223555	cov_rc	multi-sample-all	megahit	ERR1136796	SemiBin2	TRUE	44.06	0.41
MGYG000258696	0.365418	cov_fs	multi-sample-all	megahit	ERR1136796	SemiBin2	TRUE	44.06	0.41
MGYG000284844	0.00600934	cov_pr	multi-sample-all	megahit	ERR1136796	SemiBin2	FALSE	6.9	0.02
MGYG000284844	0.000838585	cov_rc	multi-sample-all	megahit	ERR1136796	SemiBin2	FALSE	6.9	0.02
MGYG000284844	0.00147179	cov_fs	multi-sample-all	megahit	ERR1136796	SemiBin2	FALSE	6.9	0.02
MGYG000287158	0.00673912	cov_pr	multi-sample-all	megahit	ERR1136796	SemiBin2	FALSE	6.9	0.02
MGYG000287158	0.00117212	cov_rc	multi-sample-all	megahit	ERR1136796	SemiBin2	FALSE	6.9	0.02
MGYG000287158	0.00199692	cov_fs	multi-sample-all	megahit	ERR1136796	SemiBin2	FALSE	6.9	0.02
MGYG000000002	1	cov_pr	multi-sample-all	megahit	ERR1136754	SemiBin2	TRUE	94.2	1.04
MGYG000000002	0.4978	cov_rc	multi-sample-all	megahit	ERR1136754	SemiBin2	TRUE	94.2	1.04
MGYG000000002	0.664708	cov_fs	multi-sample-all	megahit	ERR1136754	SemiBin2	TRUE	94.2	1.04
MGYG000000040	0.0247902	cov_pr	multi-sample-all	megahit	ERR1136754	SemiBin2	TRUE	8.13	0.83
MGYG000000040	0.00241374	cov_rc	multi-sample-all	megahit	ERR1136754	SemiBin2	TRUE	8.13	0.83
MGYG000000040	0.00439915	cov_fs	multi-sample-all	megahit	ERR1136754	SemiBin2	TRUE	8.13	0.83
MGYG000000050	0.0487435	cov_pr	multi-sample-all	megahit	ERR1136754	SemiBin2	FALSE	8.47	0.04
MGYG000000050	0.00426157	cov_rc	multi-sample-all	megahit	ERR1136754	SemiBin2	FALSE	8.47	0.04
MGYG000000050	0.00783789	cov_fs	multi-sample-all	megahit	ERR1136754	SemiBin2	FALSE	8.47	0.04
MGYG000000070	0.798433	cov_pr	multi-sample-all	megahit	ERR1136754	SemiBin2	FALSE	97.9	15.62
MGYG000000070	0.489973	cov_rc	multi-sample-all	megahit	ERR1136754	SemiBin2	FALSE	97.9	15.62
MGYG000000070	0.607279	cov_fs	multi-sample-all	megahit	ERR1136754	SemiBin2	FALSE	97.9	15.62
MGYG000000146	0.0383595	cov_pr	multi-sample-all	megahit	ERR1136754	SemiBin2	TRUE	8.13	0.83
MGYG000000146	0.00304808	cov_rc	multi-sample-all	megahit	ERR1136754	SemiBin2	TRUE	8.13	0.83
MGYG000000146	0.00564741	cov_fs	multi-sample-all	megahit	ERR1136754	SemiBin2	TRUE	8.13	0.83
MGYG000000153	0.0236071	cov_pr	multi-sample-all	megahit	ERR1136754	SemiBin2	TRUE	8.13	0.83
MGYG000000153	0.00215662	cov_rc	multi-sample-all	megahit	ERR1136754	SemiBin2	TRUE	8.13	0.83
MGYG000000153	0.00395218	cov_fs	multi-sample-all	megahit	ERR1136754	SemiBin2	TRUE	8.13	0.83
MGYG000000177	1	cov_pr	multi-sample-all	megahit	ERR1136754	SemiBin2	FALSE	99.2	0.52
MGYG000000177	0.673253	cov_rc	multi-sample-all	megahit	ERR1136754	SemiBin2	FALSE	99.2	0.52
MGYG000000177	0.804723	cov_fs	multi-sample-all	megahit	ERR1136754	SemiBin2	FALSE	99.2	0.52
MGYG000000184	0.986998	cov_pr	multi-sample-all	megahit	ERR1136754	SemiBin2	TRUE	87	5.28
MGYG000000184	0.573799	cov_rc	multi-sample-all	megahit	ERR1136754	SemiBin2	TRUE	87	5.28
MGYG000000184	0.725704	cov_fs	multi-sample-all	megahit	ERR1136754	SemiBin2	TRUE	87	5.28
MGYG000000213	0.0185538	cov_pr	multi-sample-all	megahit	ERR1136754	SemiBin2	TRUE	43.34	1.51
MGYG000000213	0.00203046	cov_rc	multi-sample-all	megahit	ERR1136754	SemiBin2	TRUE	43.34	1.51
MGYG000000213	0.00366034	cov_fs	multi-sample-all	megahit	ERR1136754	SemiBin2	TRUE	43.34	1.51
MGYG000001385	0.83969	cov_pr	multi-sample-all	megahit	ERR1136754	SemiBin2	TRUE	100	3.23
MGYG000001385	0.531557	cov_rc	multi-sample-all	megahit	ERR1136754	SemiBin2	TRUE	100	3.23
MGYG000001385	0.651003	cov_fs	multi-sample-all	megahit	ERR1136754	SemiBin2	TRUE	100	3.23
MGYG000001397	0.993913	cov_pr	multi-sample-all	megahit	ERR1136754	SemiBin2	TRUE	99.94	1.08
MGYG000001397	0.51184	cov_rc	multi-sample-all	megahit	ERR1136754	SemiBin2	TRUE	99.94	1.08
MGYG000001397	0.675708	cov_fs	multi-sample-all	megahit	ERR1136754	SemiBin2	TRUE	99.94	1.08
MGYG000001420	0.0688697	cov_pr	multi-sample-all	megahit	ERR1136754	SemiBin2	FALSE	42.34	0.06
MGYG000001420	0.0264202	cov_rc	multi-sample-all	megahit	ERR1136754	SemiBin2	FALSE	42.34	0.06
MGYG000001420	0.0381898	cov_fs	multi-sample-all	megahit	ERR1136754	SemiBin2	FALSE	42.34	0.06
MGYG000001500	0.194274	cov_pr	multi-sample-all	megahit	ERR1136754	SemiBin2	FALSE	97.9	15.62
MGYG000001500	0.13495	cov_rc	multi-sample-all	megahit	ERR1136754	SemiBin2	FALSE	97.9	15.62
MGYG000001500	0.159267	cov_fs	multi-sample-all	megahit	ERR1136754	SemiBin2	FALSE	97.9	15.62
MGYG000002286	1	cov_pr	multi-sample-all	megahit	ERR1136754	SemiBin2	TRUE	100	0.23
MGYG000002286	0.579621	cov_rc	multi-sample-all	megahit	ERR1136754	SemiBin2	TRUE	100	0.23
MGYG000002286	0.733874	cov_fs	multi-sample-all	megahit	ERR1136754	SemiBin2	TRUE	100	0.23
MGYG000002304	0.00995401	cov_pr	multi-sample-all	megahit	ERR1136754	SemiBin2	TRUE	33.6	0.59
MGYG000002304	0.00231654	cov_rc	multi-sample-all	megahit	ERR1136754	SemiBin2	TRUE	33.6	0.59
MGYG000002304	0.00375841	cov_fs	multi-sample-all	megahit	ERR1136754	SemiBin2	TRUE	33.6	0.59
MGYG000002448	0.938901	cov_pr	multi-sample-all	megahit	ERR1136754	SemiBin2	TRUE	20.48	0.01
MGYG000002448	0.16068	cov_rc	multi-sample-all	megahit	ERR1136754	SemiBin2	TRUE	20.48	0.01
MGYG000002448	0.274401	cov_fs	multi-sample-all	megahit	ERR1136754	SemiBin2	TRUE	20.48	0.01
MGYG000002487	0.662013	cov_pr	multi-sample-all	megahit	ERR1136754	SemiBin2	FALSE	28.94	1.04
MGYG000002487	0.19784	cov_rc	multi-sample-all	megahit	ERR1136754	SemiBin2	FALSE	28.94	1.04
MGYG000002487	0.30464	cov_fs	multi-sample-all	megahit	ERR1136754	SemiBin2	FALSE	28.94	1.04
MGYG000004806	0.994198	cov_pr	multi-sample-all	megahit	ERR1136754	SemiBin2	TRUE	99.25	0.41
MGYG000004806	0.759232	cov_rc	multi-sample-all	megahit	ERR1136754	SemiBin2	TRUE	99.25	0.41
MGYG000004806	0.860972	cov_fs	multi-sample-all	megahit	ERR1136754	SemiBin2	TRUE	99.25	0.41
MGYG000005751	0.973209	cov_pr	multi-sample-all	megahit	ERR1136754	SemiBin2	TRUE	32.4	0.07
MGYG000005751	0.261186	cov_rc	multi-sample-all	megahit	ERR1136754	SemiBin2	TRUE	32.4	0.07
MGYG000005751	0.411843	cov_fs	multi-sample-all	megahit	ERR1136754	SemiBin2	TRUE	32.4	0.07
MGYG000006567	0.986548	cov_pr	multi-sample-all	megahit	ERR1136754	SemiBin2	TRUE	80.4	0.34
MGYG000006567	0.494546	cov_rc	multi-sample-all	megahit	ERR1136754	SemiBin2	TRUE	80.4	0.34
MGYG000006567	0.658829	cov_fs	multi-sample-all	megahit	ERR1136754	SemiBin2	TRUE	80.4	0.34
MGYG000006838	0.997511	cov_pr	multi-sample-all	megahit	ERR1136754	SemiBin2	TRUE	99.56	1.16
MGYG000006838	0.576248	cov_rc	multi-sample-all	megahit	ERR1136754	SemiBin2	TRUE	99.56	1.16
MGYG000006838	0.730498	cov_fs	multi-sample-all	megahit	ERR1136754	SemiBin2	TRUE	99.56	1.16
MGYG000006994	1	cov_pr	multi-sample-all	megahit	ERR1136754	SemiBin2	FALSE	51.7	1.54
MGYG000006994	0.418528	cov_rc	multi-sample-all	megahit	ERR1136754	SemiBin2	FALSE	51.7	1.54
MGYG000006994	0.590088	cov_fs	multi-sample-all	megahit	ERR1136754	SemiBin2	FALSE	51.7	1.54
MGYG000025661	1	cov_pr	multi-sample-all	megahit	ERR1136754	SemiBin2	TRUE	32.25	0.51
MGYG000025661	0.264104	cov_rc	multi-sample-all	megahit	ERR1136754	SemiBin2	TRUE	32.25	0.51
MGYG000025661	0.417852	cov_fs	multi-sample-all	megahit	ERR1136754	SemiBin2	TRUE	32.25	0.51
MGYG000036532	0.95729	cov_pr	multi-sample-all	megahit	ERR1136754	SemiBin2	FALSE	40.84	1.32
MGYG000036532	0.389452	cov_rc	multi-sample-all	megahit	ERR1136754	SemiBin2	FALSE	40.84	1.32
MGYG000036532	0.55366	cov_fs	multi-sample-all	megahit	ERR1136754	SemiBin2	FALSE	40.84	1.32
MGYG000040636	1	cov_pr	multi-sample-all	megahit	ERR1136754	SemiBin2	FALSE	21.27	0.03
MGYG000040636	0.181799	cov_rc	multi-sample-all	megahit	ERR1136754	SemiBin2	FALSE	21.27	0.03
MGYG000040636	0.307664	cov_fs	multi-sample-all	megahit	ERR1136754	SemiBin2	FALSE	21.27	0.03
MGYG000048233	1	cov_pr	multi-sample-all	megahit	ERR1136754	SemiBin2	TRUE	32.56	0.07
MGYG000048233	0.324688	cov_rc	multi-sample-all	megahit	ERR1136754	SemiBin2	TRUE	32.56	0.07
MGYG000048233	0.490211	cov_fs	multi-sample-all	megahit	ERR1136754	SemiBin2	TRUE	32.56	0.07
MGYG000049762	0.0178974	cov_pr	multi-sample-all	megahit	ERR1136754	SemiBin2	FALSE	5.85	0
MGYG000049762	0.00118773	cov_rc	multi-sample-all	megahit	ERR1136754	SemiBin2	FALSE	5.85	0
MGYG000049762	0.00222763	cov_fs	multi-sample-all	megahit	ERR1136754	SemiBin2	FALSE	5.85	0
MGYG000055687	1	cov_pr	multi-sample-all	megahit	ERR1136754	SemiBin2	TRUE	100	0.77
MGYG000055687	0.717546	cov_rc	multi-sample-all	megahit	ERR1136754	SemiBin2	TRUE	100	0.77
MGYG000055687	0.835548	cov_fs	multi-sample-all	megahit	ERR1136754	SemiBin2	TRUE	100	0.77
MGYG000065089	1	cov_pr	multi-sample-all	megahit	ERR1136754	SemiBin2	TRUE	86.56	1.45
MGYG000065089	0.640087	cov_rc	multi-sample-all	megahit	ERR1136754	SemiBin2	TRUE	86.56	1.45
MGYG000065089	0.780553	cov_fs	multi-sample-all	megahit	ERR1136754	SemiBin2	TRUE	86.56	1.45
MGYG000078398	0.913284	cov_pr	multi-sample-all	megahit	ERR1136754	SemiBin2	TRUE	9.47	0
MGYG000078398	0.0777037	cov_rc	multi-sample-all	megahit	ERR1136754	SemiBin2	TRUE	9.47	0
MGYG000078398	0.143222	cov_fs	multi-sample-all	megahit	ERR1136754	SemiBin2	TRUE	9.47	0
MGYG000081882	0.0212698	cov_pr	multi-sample-all	megahit	ERR1136754	SemiBin2	TRUE	8.13	0.83
MGYG000081882	0.00178533	cov_rc	multi-sample-all	megahit	ERR1136754	SemiBin2	TRUE	8.13	0.83
MGYG000081882	0.00329416	cov_fs	multi-sample-all	megahit	ERR1136754	SemiBin2	TRUE	8.13	0.83
MGYG000088657	1	cov_pr	multi-sample-all	megahit	ERR1136754	SemiBin2	TRUE	99.3	3.44
MGYG000088657	0.645082	cov_rc	multi-sample-all	megahit	ERR1136754	SemiBin2	TRUE	99.3	3.44
MGYG000088657	0.784255	cov_fs	multi-sample-all	megahit	ERR1136754	SemiBin2	TRUE	99.3	3.44
MGYG000104121	0.0301091	cov_pr	multi-sample-all	megahit	ERR1136754	SemiBin2	TRUE	8.13	0.83
MGYG000104121	0.00201471	cov_rc	multi-sample-all	megahit	ERR1136754	SemiBin2	TRUE	8.13	0.83
MGYG000104121	0.0037767	cov_fs	multi-sample-all	megahit	ERR1136754	SemiBin2	TRUE	8.13	0.83
MGYG000106971	0.985919	cov_pr	multi-sample-all	megahit	ERR1136754	SemiBin2	TRUE	93.5	0.27
MGYG000106971	0.596062	cov_rc	multi-sample-all	megahit	ERR1136754	SemiBin2	TRUE	93.5	0.27
MGYG000106971	0.742953	cov_fs	multi-sample-all	megahit	ERR1136754	SemiBin2	TRUE	93.5	0.27
MGYG000114411	0.0247902	cov_pr	multi-sample-all	megahit	ERR1136754	SemiBin2	TRUE	8.13	0.83
MGYG000114411	0.00193644	cov_rc	multi-sample-all	megahit	ERR1136754	SemiBin2	TRUE	8.13	0.83
MGYG000114411	0.00359228	cov_fs	multi-sample-all	megahit	ERR1136754	SemiBin2	TRUE	8.13	0.83
MGYG000116805	0.0247902	cov_pr	multi-sample-all	megahit	ERR1136754	SemiBin2	TRUE	8.13	0.83
MGYG000116805	0.00198854	cov_rc	multi-sample-all	megahit	ERR1136754	SemiBin2	TRUE	8.13	0.83
MGYG000116805	0.00368175	cov_fs	multi-sample-all	megahit	ERR1136754	SemiBin2	TRUE	8.13	0.83
MGYG000126333	0.0175238	cov_pr	multi-sample-all	megahit	ERR1136754	SemiBin2	TRUE	8.13	0.83
MGYG000126333	0.00139304	cov_rc	multi-sample-all	megahit	ERR1136754	SemiBin2	TRUE	8.13	0.83
MGYG000126333	0.00258091	cov_fs	multi-sample-all	megahit	ERR1136754	SemiBin2	TRUE	8.13	0.83
MGYG000128436	0.500599	cov_pr	multi-sample-all	megahit	ERR1136754	SemiBin2	TRUE	7.31	0
MGYG000128436	0.0124555	cov_rc	multi-sample-all	megahit	ERR1136754	SemiBin2	TRUE	7.31	0
MGYG000128436	0.0243062	cov_fs	multi-sample-all	megahit	ERR1136754	SemiBin2	TRUE	7.31	0
MGYG000133645	0.957375	cov_pr	multi-sample-all	megahit	ERR1136754	SemiBin2	FALSE	8.19	0
MGYG000133645	0.0654781	cov_rc	multi-sample-all	megahit	ERR1136754	SemiBin2	FALSE	8.19	0
MGYG000133645	0.122573	cov_fs	multi-sample-all	megahit	ERR1136754	SemiBin2	FALSE	8.19	0
MGYG000172147	0.00827807	cov_pr	multi-sample-all	megahit	ERR1136754	SemiBin2	FALSE	8.47	0.04
MGYG000172147	0.000857105	cov_rc	multi-sample-all	megahit	ERR1136754	SemiBin2	FALSE	8.47	0.04
MGYG000172147	0.00155337	cov_fs	multi-sample-all	megahit	ERR1136754	SemiBin2	FALSE	8.47	0.04
MGYG000172724	0.0381284	cov_pr	multi-sample-all	megahit	ERR1136754	SemiBin2	TRUE	5.71	0.11
MGYG000172724	0.00270097	cov_rc	multi-sample-all	megahit	ERR1136754	SemiBin2	TRUE	5.71	0.11
MGYG000172724	0.00504459	cov_fs	multi-sample-all	megahit	ERR1136754	SemiBin2	TRUE	5.71	0.11
MGYG000177675	0.964274	cov_pr	multi-sample-all	megahit	ERR1136754	SemiBin2	TRUE	33.6	0.59
MGYG000177675	0.278072	cov_rc	multi-sample-all	megahit	ERR1136754	SemiBin2	TRUE	33.6	0.59
MGYG000177675	0.431664	cov_fs	multi-sample-all	megahit	ERR1136754	SemiBin2	TRUE	33.6	0.59
MGYG000197046	0.29789	cov_pr	multi-sample-all	megahit	ERR1136754	SemiBin2	FALSE	28.94	1.04
MGYG000197046	0.10756	cov_rc	multi-sample-all	megahit	ERR1136754	SemiBin2	FALSE	28.94	1.04
MGYG000197046	0.158052	cov_fs	multi-sample-all	megahit	ERR1136754	SemiBin2	FALSE	28.94	1.04
MGYG000198217	0.00625662	cov_pr	multi-sample-all	megahit	ERR1136754	SemiBin2	FALSE	17.52	0.52
MGYG000198217	0.00170472	cov_rc	multi-sample-all	megahit	ERR1136754	SemiBin2	FALSE	17.52	0.52
MGYG000198217	0.00267939	cov_fs	multi-sample-all	megahit	ERR1136754	SemiBin2	FALSE	17.52	0.52
MGYG000198353	0.0177166	cov_pr	multi-sample-all	megahit	ERR1136754	SemiBin2	TRUE	7.11	0.12
MGYG000198353	0.0010093	cov_rc	multi-sample-all	megahit	ERR1136754	SemiBin2	TRUE	7.11	0.12
MGYG000198353	0.00190979	cov_fs	multi-sample-all	megahit	ERR1136754	SemiBin2	TRUE	7.11	0.12
MGYG000199723	0.991458	cov_pr	multi-sample-all	megahit	ERR1136754	SemiBin2	TRUE	43.38	2.19
MGYG000199723	0.335744	cov_rc	multi-sample-all	megahit	ERR1136754	SemiBin2	TRUE	43.38	2.19
MGYG000199723	0.501621	cov_fs	multi-sample-all	megahit	ERR1136754	SemiBin2	TRUE	43.38	2.19
MGYG000200116	0.0128295	cov_pr	multi-sample-all	megahit	ERR1136754	SemiBin2	TRUE	5.71	0.11
MGYG000200116	0.000895501	cov_rc	multi-sample-all	megahit	ERR1136754	SemiBin2	TRUE	5.71	0.11
MGYG000200116	0.00167415	cov_fs	multi-sample-all	megahit	ERR1136754	SemiBin2	TRUE	5.71	0.11
MGYG000209409	0.989165	cov_pr	multi-sample-all	megahit	ERR1136754	SemiBin2	TRUE	100	1.34
MGYG000209409	0.597016	cov_rc	multi-sample-all	megahit	ERR1136754	SemiBin2	TRUE	100	1.34
MGYG000209409	0.744616	cov_fs	multi-sample-all	megahit	ERR1136754	SemiBin2	TRUE	100	1.34
MGYG000213208	1	cov_pr	multi-sample-all	megahit	ERR1136754	SemiBin2	TRUE	100	0.27
MGYG000213208	0.801384	cov_rc	multi-sample-all	megahit	ERR1136754	SemiBin2	TRUE	100	0.27
MGYG000213208	0.889742	cov_fs	multi-sample-all	megahit	ERR1136754	SemiBin2	TRUE	100	0.27
MGYG000221484	0.00905274	cov_pr	multi-sample-all	megahit	ERR1136754	SemiBin2	TRUE	8.13	0.83
MGYG000221484	0.000367462	cov_rc	multi-sample-all	megahit	ERR1136754	SemiBin2	TRUE	8.13	0.83
MGYG000221484	0.000706255	cov_fs	multi-sample-all	megahit	ERR1136754	SemiBin2	TRUE	8.13	0.83
MGYG000225551	1	cov_pr	multi-sample-all	megahit	ERR1136754	SemiBin2	TRUE	83.75	3.76
MGYG000225551	0.56602	cov_rc	multi-sample-all	megahit	ERR1136754	SemiBin2	TRUE	83.75	3.76
MGYG000225551	0.722877	cov_fs	multi-sample-all	megahit	ERR1136754	SemiBin2	TRUE	83.75	3.76
MGYG000226313	1	cov_pr	multi-sample-all	megahit	ERR1136754	SemiBin2	TRUE	78.6	0.93
MGYG000226313	0.619577	cov_rc	multi-sample-all	megahit	ERR1136754	SemiBin2	TRUE	78.6	0.93
MGYG000226313	0.765109	cov_fs	multi-sample-all	megahit	ERR1136754	SemiBin2	TRUE	78.6	0.93
MGYG000231681	0.997125	cov_pr	multi-sample-all	megahit	ERR1136754	SemiBin2	TRUE	45.4	0.2
MGYG000231681	0.260969	cov_rc	multi-sample-all	megahit	ERR1136754	SemiBin2	TRUE	45.4	0.2
MGYG000231681	0.413671	cov_fs	multi-sample-all	megahit	ERR1136754	SemiBin2	TRUE	45.4	0.2
MGYG000241024	1	cov_pr	multi-sample-all	megahit	ERR1136754	SemiBin2	TRUE	57.44	0.06
MGYG000241024	0.356525	cov_rc	multi-sample-all	megahit	ERR1136754	SemiBin2	TRUE	57.44	0.06
MGYG000241024	0.525645	cov_fs	multi-sample-all	megahit	ERR1136754	SemiBin2	TRUE	57.44	0.06
MGYG000258154	1	cov_pr	multi-sample-all	megahit	ERR1136754	SemiBin2	TRUE	12.58	0.02
MGYG000258154	0.110816	cov_rc	multi-sample-all	megahit	ERR1136754	SemiBin2	TRUE	12.58	0.02
MGYG000258154	0.199521	cov_fs	multi-sample-all	megahit	ERR1136754	SemiBin2	TRUE	12.58	0.02
MGYG000000002	0.0152467	cov_pr	single-sample	megahit	ERR1137168	SemiBin2	TRUE	15.12	0.69
MGYG000000002	0.00298063	cov_rc	single-sample	megahit	ERR1137168	SemiBin2	TRUE	15.12	0.69
MGYG000000002	0.00498645	cov_fs	single-sample	megahit	ERR1137168	SemiBin2	TRUE	15.12	0.69
MGYG000000022	0.989294	cov_pr	single-sample	megahit	ERR1137168	SemiBin2	TRUE	85.7	2.53
MGYG000000022	0.567011	cov_rc	single-sample	megahit	ERR1137168	SemiBin2	TRUE	85.7	2.53
MGYG000000022	0.720862	cov_fs	single-sample	megahit	ERR1137168	SemiBin2	TRUE	85.7	2.53
MGYG000000028	0.985675	cov_pr	single-sample	megahit	ERR1137168	SemiBin2	TRUE	71.9	0.74
MGYG000000028	0.543989	cov_rc	single-sample	megahit	ERR1137168	SemiBin2	TRUE	71.9	0.74
MGYG000000028	0.701064	cov_fs	single-sample	megahit	ERR1137168	SemiBin2	TRUE	71.9	0.74
MGYG000000040	0.045	cov_pr	single-sample	megahit	ERR1137168	SemiBin2	FALSE	7.72	0.26
MGYG000000040	0.00536634	cov_rc	single-sample	megahit	ERR1137168	SemiBin2	FALSE	7.72	0.26
MGYG000000040	0.00958916	cov_fs	single-sample	megahit	ERR1137168	SemiBin2	FALSE	7.72	0.26
MGYG000000092	0.0214643	cov_pr	single-sample	megahit	ERR1137168	SemiBin2	FALSE	7.72	0.26
MGYG000000092	0.00208259	cov_rc	single-sample	megahit	ERR1137168	SemiBin2	FALSE	7.72	0.26
MGYG000000092	0.00379679	cov_fs	single-sample	megahit	ERR1137168	SemiBin2	FALSE	7.72	0.26
MGYG000000098	0.0183668	cov_pr	single-sample	megahit	ERR1137168	SemiBin2	FALSE	7.53	0
MGYG000000098	0.00087173	cov_rc	single-sample	megahit	ERR1137168	SemiBin2	FALSE	7.53	0
MGYG000000098	0.00166446	cov_fs	single-sample	megahit	ERR1137168	SemiBin2	FALSE	7.53	0
MGYG000000140	0.00650522	cov_pr	single-sample	megahit	ERR1137168	SemiBin2	TRUE	15.12	0.69
MGYG000000140	0.00162736	cov_rc	single-sample	megahit	ERR1137168	SemiBin2	TRUE	15.12	0.69
MGYG000000140	0.00260344	cov_fs	single-sample	megahit	ERR1137168	SemiBin2	TRUE	15.12	0.69
MGYG000000141	0.00615665	cov_pr	single-sample	megahit	ERR1137168	SemiBin2	FALSE	14.85	2.33
MGYG000000141	0.00123565	cov_rc	single-sample	megahit	ERR1137168	SemiBin2	FALSE	14.85	2.33
MGYG000000141	0.00205821	cov_fs	single-sample	megahit	ERR1137168	SemiBin2	FALSE	14.85	2.33
MGYG000000170	0.0169739	cov_pr	single-sample	megahit	ERR1137168	SemiBin2	FALSE	12.24	0.07
MGYG000000170	0.00288058	cov_rc	single-sample	megahit	ERR1137168	SemiBin2	FALSE	12.24	0.07
MGYG000000170	0.00492531	cov_fs	single-sample	megahit	ERR1137168	SemiBin2	FALSE	12.24	0.07
MGYG000000177	0.0189094	cov_pr	single-sample	megahit	ERR1137168	SemiBin2	FALSE	14.85	2.33
MGYG000000177	0.00513223	cov_rc	single-sample	megahit	ERR1137168	SemiBin2	FALSE	14.85	2.33
MGYG000000177	0.00807328	cov_fs	single-sample	megahit	ERR1137168	SemiBin2	FALSE	14.85	2.33
MGYG000000183	0.0183668	cov_pr	single-sample	megahit	ERR1137168	SemiBin2	FALSE	7.53	0
MGYG000000183	0.000778795	cov_rc	single-sample	megahit	ERR1137168	SemiBin2	FALSE	7.53	0
MGYG000000183	0.00149423	cov_fs	single-sample	megahit	ERR1137168	SemiBin2	FALSE	7.53	0
MGYG000000194	0.0157333	cov_pr	single-sample	megahit	ERR1137168	SemiBin2	FALSE	14.85	2.33
MGYG000000194	0.0029849	cov_rc	single-sample	megahit	ERR1137168	SemiBin2	FALSE	14.85	2.33
MGYG000000194	0.00501782	cov_fs	single-sample	megahit	ERR1137168	SemiBin2	FALSE	14.85	2.33
MGYG000000202	0.00526218	cov_pr	single-sample	megahit	ERR1137168	SemiBin2	FALSE	14.85	2.33
MGYG000000202	0.000709725	cov_rc	single-sample	megahit	ERR1137168	SemiBin2	FALSE	14.85	2.33
MGYG000000202	0.00125076	cov_fs	single-sample	megahit	ERR1137168	SemiBin2	FALSE	14.85	2.33
MGYG000001410	0.996934	cov_pr	single-sample	megahit	ERR1137168	SemiBin2	TRUE	72.2	1.72
MGYG000001410	0.609937	cov_rc	single-sample	megahit	ERR1137168	SemiBin2	TRUE	72.2	1.72
MGYG000001410	0.756833	cov_fs	single-sample	megahit	ERR1137168	SemiBin2	TRUE	72.2	1.72
MGYG000001429	0.00834728	cov_pr	single-sample	megahit	ERR1137168	SemiBin2	TRUE	13.03	0.03
MGYG000001429	0.000951377	cov_rc	single-sample	megahit	ERR1137168	SemiBin2	TRUE	13.03	0.03
MGYG000001429	0.00170808	cov_fs	single-sample	megahit	ERR1137168	SemiBin2	TRUE	13.03	0.03
MGYG000002278	0.0189574	cov_pr	single-sample	megahit	ERR1137168	SemiBin2	FALSE	7.72	0.26
MGYG000002278	0.00183221	cov_rc	single-sample	megahit	ERR1137168	SemiBin2	FALSE	7.72	0.26
MGYG000002278	0.00334147	cov_fs	single-sample	megahit	ERR1137168	SemiBin2	FALSE	7.72	0.26
MGYG000002416	0.00911133	cov_pr	single-sample	megahit	ERR1137168	SemiBin2	FALSE	7.72	0.26
MGYG000002416	0.00121001	cov_rc	single-sample	megahit	ERR1137168	SemiBin2	FALSE	7.72	0.26
MGYG000002416	0.00213632	cov_fs	single-sample	megahit	ERR1137168	SemiBin2	FALSE	7.72	0.26
MGYG000002459	0.975858	cov_pr	single-sample	megahit	ERR1137168	SemiBin2	TRUE	95.06	1.94
MGYG000002459	0.813482	cov_rc	single-sample	megahit	ERR1137168	SemiBin2	TRUE	95.06	1.94
MGYG000002459	0.887302	cov_fs	single-sample	megahit	ERR1137168	SemiBin2	TRUE	95.06	1.94
MGYG000002530	0.0139232	cov_pr	single-sample	megahit	ERR1137168	SemiBin2	FALSE	7.72	0.26
MGYG000002530	0.0017935	cov_rc	single-sample	megahit	ERR1137168	SemiBin2	FALSE	7.72	0.26
MGYG000002530	0.00317767	cov_fs	single-sample	megahit	ERR1137168	SemiBin2	FALSE	7.72	0.26
MGYG000002545	0.0024501	cov_pr	single-sample	megahit	ERR1137168	SemiBin2	TRUE	62.06	0.38
MGYG000002545	0.00117753	cov_rc	single-sample	megahit	ERR1137168	SemiBin2	TRUE	62.06	0.38
MGYG000002545	0.00159061	cov_fs	single-sample	megahit	ERR1137168	SemiBin2	TRUE	62.06	0.38
MGYG000005127	0.987662	cov_pr	single-sample	megahit	ERR1137168	SemiBin2	TRUE	93.94	2.79
MGYG000005127	0.557738	cov_rc	single-sample	megahit	ERR1137168	SemiBin2	TRUE	93.94	2.79
MGYG000005127	0.712898	cov_fs	single-sample	megahit	ERR1137168	SemiBin2	TRUE	93.94	2.79
MGYG000005476	0.0136337	cov_pr	single-sample	megahit	ERR1137168	SemiBin2	TRUE	15.12	0.69
MGYG000005476	0.00379069	cov_rc	single-sample	megahit	ERR1137168	SemiBin2	TRUE	15.12	0.69
MGYG000005476	0.00593204	cov_fs	single-sample	megahit	ERR1137168	SemiBin2	TRUE	15.12	0.69
MGYG000006261	0.00793123	cov_pr	single-sample	megahit	ERR1137168	SemiBin2	TRUE	15.12	0.69
MGYG000006261	0.00205807	cov_rc	single-sample	megahit	ERR1137168	SemiBin2	TRUE	15.12	0.69
MGYG000006261	0.0032681	cov_fs	single-sample	megahit	ERR1137168	SemiBin2	TRUE	15.12	0.69
MGYG000006770	0.285752	cov_pr	single-sample	megahit	ERR1137168	SemiBin2	FALSE	7.12	0.04
MGYG000006770	0.0127042	cov_rc	single-sample	megahit	ERR1137168	SemiBin2	FALSE	7.12	0.04
MGYG000006770	0.0243269	cov_fs	single-sample	megahit	ERR1137168	SemiBin2	FALSE	7.12	0.04
MGYG000006869	0.0169739	cov_pr	single-sample	megahit	ERR1137168	SemiBin2	FALSE	12.24	0.07
MGYG000006869	0.00254011	cov_rc	single-sample	megahit	ERR1137168	SemiBin2	FALSE	12.24	0.07
MGYG000006869	0.00441894	cov_fs	single-sample	megahit	ERR1137168	SemiBin2	FALSE	12.24	0.07
MGYG000009501	0.986541	cov_pr	single-sample	megahit	ERR1137168	SemiBin2	TRUE	83.7	1.48
MGYG000009501	0.574885	cov_rc	single-sample	megahit	ERR1137168	SemiBin2	TRUE	83.7	1.48
MGYG000009501	0.726449	cov_fs	single-sample	megahit	ERR1137168	SemiBin2	TRUE	83.7	1.48
MGYG000018510	0.0265076	cov_pr	single-sample	megahit	ERR1137168	SemiBin2	FALSE	7.72	0.26
MGYG000018510	0.00326286	cov_rc	single-sample	megahit	ERR1137168	SemiBin2	FALSE	7.72	0.26
MGYG000018510	0.00581049	cov_fs	single-sample	megahit	ERR1137168	SemiBin2	FALSE	7.72	0.26
MGYG000022300	0.0139232	cov_pr	single-sample	megahit	ERR1137168	SemiBin2	FALSE	7.72	0.26
MGYG000022300	0.00197465	cov_rc	single-sample	megahit	ERR1137168	SemiBin2	FALSE	7.72	0.26
MGYG000022300	0.00345876	cov_fs	single-sample	megahit	ERR1137168	SemiBin2	FALSE	7.72	0.26
MGYG000023479	0.991647	cov_pr	single-sample	megahit	ERR1137168	SemiBin2	TRUE	13.03	0.03
MGYG000023479	0.145231	cov_rc	single-sample	megahit	ERR1137168	SemiBin2	TRUE	13.03	0.03
MGYG000023479	0.253356	cov_fs	single-sample	megahit	ERR1137168	SemiBin2	TRUE	13.03	0.03
MGYG000024365	0.0158784	cov_pr	single-sample	megahit	ERR1137168	SemiBin2	FALSE	14.85	2.33
MGYG000024365	0.00299842	cov_rc	single-sample	megahit	ERR1137168	SemiBin2	FALSE	14.85	2.33
MGYG000024365	0.00504429	cov_fs	single-sample	megahit	ERR1137168	SemiBin2	FALSE	14.85	2.33
MGYG000032744	0.0598609	cov_pr	single-sample	megahit	ERR1137168	SemiBin2	FALSE	5.86	0
MGYG000032744	0.00302771	cov_rc	single-sample	megahit	ERR1137168	SemiBin2	FALSE	5.86	0
MGYG000032744	0.00576389	cov_fs	single-sample	megahit	ERR1137168	SemiBin2	FALSE	5.86	0
MGYG000038731	0.0250769	cov_pr	single-sample	megahit	ERR1137168	SemiBin2	FALSE	7.72	0.26
MGYG000038731	0.00343657	cov_rc	single-sample	megahit	ERR1137168	SemiBin2	FALSE	7.72	0.26
MGYG000038731	0.00604475	cov_fs	single-sample	megahit	ERR1137168	SemiBin2	FALSE	7.72	0.26
MGYG000057366	0.0451061	cov_pr	single-sample	megahit	ERR1137168	SemiBin2	FALSE	12.24	0.07
MGYG000057366	0.0043485	cov_rc	single-sample	megahit	ERR1137168	SemiBin2	FALSE	12.24	0.07
MGYG000057366	0.00793228	cov_fs	single-sample	megahit	ERR1137168	SemiBin2	FALSE	12.24	0.07
MGYG000078588	0.0207032	cov_pr	single-sample	megahit	ERR1137168	SemiBin2	FALSE	7.72	0.26
MGYG000078588	0.00201104	cov_rc	single-sample	megahit	ERR1137168	SemiBin2	FALSE	7.72	0.26
MGYG000078588	0.00366599	cov_fs	single-sample	megahit	ERR1137168	SemiBin2	FALSE	7.72	0.26
MGYG000102075	0.0152467	cov_pr	single-sample	megahit	ERR1137168	SemiBin2	TRUE	15.12	0.69
MGYG000102075	0.00364806	cov_rc	single-sample	megahit	ERR1137168	SemiBin2	TRUE	15.12	0.69
MGYG000102075	0.00588743	cov_fs	single-sample	megahit	ERR1137168	SemiBin2	TRUE	15.12	0.69
MGYG000112307	0.0183668	cov_pr	single-sample	megahit	ERR1137168	SemiBin2	FALSE	7.53	0
MGYG000112307	0.00106385	cov_rc	single-sample	megahit	ERR1137168	SemiBin2	FALSE	7.53	0
MGYG000112307	0.00201121	cov_fs	single-sample	megahit	ERR1137168	SemiBin2	FALSE	7.53	0
MGYG000119054	0.998374	cov_pr	single-sample	megahit	ERR1137168	SemiBin2	TRUE	90.7	2.29
MGYG000119054	0.718987	cov_rc	single-sample	megahit	ERR1137168	SemiBin2	TRUE	90.7	2.29
MGYG000119054	0.835955	cov_fs	single-sample	megahit	ERR1137168	SemiBin2	TRUE	90.7	2.29
MGYG000133635	0.975431	cov_pr	single-sample	megahit	ERR1137168	SemiBin2	FALSE	93.6	1.62
MGYG000133635	0.635937	cov_rc	single-sample	megahit	ERR1137168	SemiBin2	FALSE	93.6	1.62
MGYG000133635	0.769921	cov_fs	single-sample	megahit	ERR1137168	SemiBin2	FALSE	93.6	1.62
MGYG000137249	0.993037	cov_pr	single-sample	megahit	ERR1137168	SemiBin2	TRUE	100	2.15
MGYG000137249	0.618395	cov_rc	single-sample	megahit	ERR1137168	SemiBin2	TRUE	100	2.15
MGYG000137249	0.762166	cov_fs	single-sample	megahit	ERR1137168	SemiBin2	TRUE	100	2.15
MGYG000147839	0.983681	cov_pr	single-sample	megahit	ERR1137168	SemiBin2	TRUE	90.75	0.78
MGYG000147839	0.571263	cov_rc	single-sample	megahit	ERR1137168	SemiBin2	TRUE	90.75	0.78
MGYG000147839	0.722779	cov_fs	single-sample	megahit	ERR1137168	SemiBin2	TRUE	90.75	0.78
MGYG000148078	0.00666569	cov_pr	single-sample	megahit	ERR1137168	SemiBin2	FALSE	7.72	0.26
MGYG000148078	0.000871216	cov_rc	single-sample	megahit	ERR1137168	SemiBin2	FALSE	7.72	0.26
MGYG000148078	0.00154102	cov_fs	single-sample	megahit	ERR1137168	SemiBin2	FALSE	7.72	0.26
MGYG000153086	0.00607585	cov_pr	single-sample	megahit	ERR1137168	SemiBin2	FALSE	12.24	0.07
MGYG000153086	0.00090162	cov_rc	single-sample	megahit	ERR1137168	SemiBin2	FALSE	12.24	0.07
MGYG000153086	0.00157023	cov_fs	single-sample	megahit	ERR1137168	SemiBin2	FALSE	12.24	0.07
MGYG000178386	1	cov_pr	single-sample	megahit	ERR1137168	SemiBin2	TRUE	50.84	0.1
MGYG000178386	0.298329	cov_rc	single-sample	megahit	ERR1137168	SemiBin2	TRUE	50.84	0.1
MGYG000178386	0.459558	cov_fs	single-sample	megahit	ERR1137168	SemiBin2	TRUE	50.84	0.1
MGYG000179621	0.93649	cov_pr	single-sample	megahit	ERR1137168	SemiBin2	TRUE	18.84	0
MGYG000179621	0.16643	cov_rc	single-sample	megahit	ERR1137168	SemiBin2	TRUE	18.84	0
MGYG000179621	0.282632	cov_fs	single-sample	megahit	ERR1137168	SemiBin2	TRUE	18.84	0
MGYG000206647	0.0117172	cov_pr	single-sample	megahit	ERR1137168	SemiBin2	TRUE	15.12	0.69
MGYG000206647	0.00356178	cov_rc	single-sample	megahit	ERR1137168	SemiBin2	TRUE	15.12	0.69
MGYG000206647	0.00546294	cov_fs	single-sample	megahit	ERR1137168	SemiBin2	TRUE	15.12	0.69
MGYG000215564	0.998448	cov_pr	single-sample	megahit	ERR1137168	SemiBin2	TRUE	86.56	0.03
MGYG000215564	0.637958	cov_rc	single-sample	megahit	ERR1137168	SemiBin2	TRUE	86.56	0.03
MGYG000215564	0.778497	cov_fs	single-sample	megahit	ERR1137168	SemiBin2	TRUE	86.56	0.03
MGYG000226313	0.0765025	cov_pr	single-sample	megahit	ERR1137168	SemiBin2	FALSE	7.12	0.04
MGYG000226313	0.00441267	cov_rc	single-sample	megahit	ERR1137168	SemiBin2	FALSE	7.12	0.04
MGYG000226313	0.00834405	cov_fs	single-sample	megahit	ERR1137168	SemiBin2	FALSE	7.12	0.04
MGYG000231681	0.205714	cov_pr	single-sample	megahit	ERR1137168	SemiBin2	FALSE	5.86	0
MGYG000231681	0.00948331	cov_rc	single-sample	megahit	ERR1137168	SemiBin2	FALSE	5.86	0
MGYG000231681	0.0181308	cov_fs	single-sample	megahit	ERR1137168	SemiBin2	FALSE	5.86	0
MGYG000247510	0.0189574	cov_pr	single-sample	megahit	ERR1137168	SemiBin2	FALSE	7.72	0.26
MGYG000247510	0.00173755	cov_rc	single-sample	megahit	ERR1137168	SemiBin2	FALSE	7.72	0.26
MGYG000247510	0.00318333	cov_fs	single-sample	megahit	ERR1137168	SemiBin2	FALSE	7.72	0.26
MGYG000266570	0.00477263	cov_pr	single-sample	megahit	ERR1137168	SemiBin2	FALSE	14.85	2.33
MGYG000266570	0.000880957	cov_rc	single-sample	megahit	ERR1137168	SemiBin2	FALSE	14.85	2.33
MGYG000266570	0.00148737	cov_fs	single-sample	megahit	ERR1137168	SemiBin2	FALSE	14.85	2.33
MGYG000273419	0.0148033	cov_pr	single-sample	megahit	ERR1137168	SemiBin2	FALSE	5.86	0
MGYG000273419	0.00111152	cov_rc	single-sample	megahit	ERR1137168	SemiBin2	FALSE	5.86	0
MGYG000273419	0.00206778	cov_fs	single-sample	megahit	ERR1137168	SemiBin2	FALSE	5.86	0
MGYG000287158	0.0512566	cov_pr	single-sample	megahit	ERR1137168	SemiBin2	FALSE	17.47	0.69
MGYG000287158	0.0120956	cov_rc	single-sample	megahit	ERR1137168	SemiBin2	FALSE	17.47	0.69
MGYG000287158	0.0195724	cov_fs	single-sample	megahit	ERR1137168	SemiBin2	FALSE	17.47	0.69
MGYG000000077	0.0182957	cov_pr	single-sample	megahit	ERR1136695	SemiBin2	FALSE	21.19	2.55
MGYG000000077	0.00679438	cov_rc	single-sample	megahit	ERR1136695	SemiBin2	FALSE	21.19	2.55
MGYG000000077	0.00990893	cov_fs	single-sample	megahit	ERR1136695	SemiBin2	FALSE	21.19	2.55
MGYG000000137	0.0242918	cov_pr	single-sample	megahit	ERR1136695	SemiBin2	FALSE	6.47	0.02
MGYG000000137	0.00144307	cov_rc	single-sample	megahit	ERR1136695	SemiBin2	FALSE	6.47	0.02
MGYG000000137	0.00272431	cov_fs	single-sample	megahit	ERR1136695	SemiBin2	FALSE	6.47	0.02
MGYG000000194	0.0268052	cov_pr	single-sample	megahit	ERR1136695	SemiBin2	FALSE	13.85	1.1
MGYG000000194	0.00394034	cov_rc	single-sample	megahit	ERR1136695	SemiBin2	FALSE	13.85	1.1
MGYG000000194	0.00687069	cov_fs	single-sample	megahit	ERR1136695	SemiBin2	FALSE	13.85	1.1
MGYG000000243	1	cov_pr	single-sample	megahit	ERR1136695	SemiBin2	TRUE	92.2	6.05
MGYG000000243	0.658277	cov_rc	single-sample	megahit	ERR1136695	SemiBin2	TRUE	92.2	6.05
MGYG000000243	0.793929	cov_fs	single-sample	megahit	ERR1136695	SemiBin2	TRUE	92.2	6.05
MGYG000000259	0.00512301	cov_pr	single-sample	megahit	ERR1136695	SemiBin2	FALSE	13.85	1.1
MGYG000000259	0.000890415	cov_rc	single-sample	megahit	ERR1136695	SemiBin2	FALSE	13.85	1.1
MGYG000000259	0.00151714	cov_fs	single-sample	megahit	ERR1136695	SemiBin2	FALSE	13.85	1.1
MGYG000001546	0.00754748	cov_pr	single-sample	megahit	ERR1136695	SemiBin2	TRUE	23.31	0.02
MGYG000001546	0.00139125	cov_rc	single-sample	megahit	ERR1136695	SemiBin2	TRUE	23.31	0.02
MGYG000001546	0.00234943	cov_fs	single-sample	megahit	ERR1136695	SemiBin2	TRUE	23.31	0.02
MGYG000002292	0.995555	cov_pr	single-sample	megahit	ERR1136695	SemiBin2	TRUE	88.06	1.23
MGYG000002292	0.526193	cov_rc	single-sample	megahit	ERR1136695	SemiBin2	TRUE	88.06	1.23
MGYG000002292	0.68849	cov_fs	single-sample	megahit	ERR1136695	SemiBin2	TRUE	88.06	1.23
MGYG000005150	0.990742	cov_pr	single-sample	megahit	ERR1136695	SemiBin2	TRUE	75.6	1.28
MGYG000005150	0.480688	cov_rc	single-sample	megahit	ERR1136695	SemiBin2	TRUE	75.6	1.28
MGYG000005150	0.647313	cov_fs	single-sample	megahit	ERR1136695	SemiBin2	TRUE	75.6	1.28
MGYG000005476	0.0105915	cov_pr	single-sample	megahit	ERR1136695	SemiBin2	TRUE	13.86	0.6
MGYG000005476	0.00208142	cov_rc	single-sample	megahit	ERR1136695	SemiBin2	TRUE	13.86	0.6
MGYG000005476	0.00347912	cov_fs	single-sample	megahit	ERR1136695	SemiBin2	TRUE	13.86	0.6
MGYG000005478	0.977121	cov_pr	single-sample	megahit	ERR1136695	SemiBin2	TRUE	93.06	0.66
MGYG000005478	0.741024	cov_rc	single-sample	megahit	ERR1136695	SemiBin2	TRUE	93.06	0.66
MGYG000005478	0.842851	cov_fs	single-sample	megahit	ERR1136695	SemiBin2	TRUE	93.06	0.66
MGYG000006143	0.334268	cov_pr	single-sample	megahit	ERR1136695	SemiBin2	TRUE	84.4	20.75
MGYG000006143	0.237297	cov_rc	single-sample	megahit	ERR1136695	SemiBin2	TRUE	84.4	20.75
MGYG000006143	0.277556	cov_fs	single-sample	megahit	ERR1136695	SemiBin2	TRUE	84.4	20.75
MGYG000006675	0.982873	cov_pr	single-sample	megahit	ERR1136695	SemiBin2	TRUE	69.5	0.18
MGYG000006675	0.590764	cov_rc	single-sample	megahit	ERR1136695	SemiBin2	TRUE	69.5	0.18
MGYG000006675	0.737967	cov_fs	single-sample	megahit	ERR1136695	SemiBin2	TRUE	69.5	0.18
MGYG000006994	0.996696	cov_pr	single-sample	megahit	ERR1136695	SemiBin2	FALSE	65.8	0.46
MGYG000006994	0.525108	cov_rc	single-sample	megahit	ERR1136695	SemiBin2	FALSE	65.8	0.46
MGYG000006994	0.687833	cov_fs	single-sample	megahit	ERR1136695	SemiBin2	FALSE	65.8	0.46
MGYG000008361	0.988169	cov_pr	single-sample	megahit	ERR1136695	SemiBin2	TRUE	99.8	0.6
MGYG000008361	0.719587	cov_rc	single-sample	megahit	ERR1136695	SemiBin2	TRUE	99.8	0.6
MGYG000008361	0.832758	cov_fs	single-sample	megahit	ERR1136695	SemiBin2	TRUE	99.8	0.6
MGYG000011594	0.960932	cov_pr	single-sample	megahit	ERR1136695	SemiBin2	FALSE	97.9	3.12
MGYG000011594	0.675461	cov_rc	single-sample	megahit	ERR1136695	SemiBin2	FALSE	97.9	3.12
MGYG000011594	0.793296	cov_fs	single-sample	megahit	ERR1136695	SemiBin2	FALSE	97.9	3.12
MGYG000015138	0.00785914	cov_pr	single-sample	megahit	ERR1136695	SemiBin2	FALSE	21.19	2.55
MGYG000015138	0.00215375	cov_rc	single-sample	megahit	ERR1136695	SemiBin2	FALSE	21.19	2.55
MGYG000015138	0.00338097	cov_fs	single-sample	megahit	ERR1136695	SemiBin2	FALSE	21.19	2.55
MGYG000019143	0.0208981	cov_pr	single-sample	megahit	ERR1136695	SemiBin2	FALSE	13.85	1.1
MGYG000019143	0.00335384	cov_rc	single-sample	megahit	ERR1136695	SemiBin2	FALSE	13.85	1.1
MGYG000019143	0.00578006	cov_fs	single-sample	megahit	ERR1136695	SemiBin2	FALSE	13.85	1.1
MGYG000024365	0.0218684	cov_pr	single-sample	megahit	ERR1136695	SemiBin2	FALSE	13.85	1.1
MGYG000024365	0.0034037	cov_rc	single-sample	megahit	ERR1136695	SemiBin2	FALSE	13.85	1.1
MGYG000024365	0.00589057	cov_fs	single-sample	megahit	ERR1136695	SemiBin2	FALSE	13.85	1.1
MGYG000032744	0.00908624	cov_pr	single-sample	megahit	ERR1136695	SemiBin2	FALSE	13.85	1.1
MGYG000032744	0.00138421	cov_rc	single-sample	megahit	ERR1136695	SemiBin2	FALSE	13.85	1.1
MGYG000032744	0.00240243	cov_fs	single-sample	megahit	ERR1136695	SemiBin2	FALSE	13.85	1.1
MGYG000062400	0.00600153	cov_pr	single-sample	megahit	ERR1136695	SemiBin2	FALSE	9.98	0.12
MGYG000062400	0.000740804	cov_rc	single-sample	megahit	ERR1136695	SemiBin2	FALSE	9.98	0.12
MGYG000062400	0.00131882	cov_fs	single-sample	megahit	ERR1136695	SemiBin2	FALSE	9.98	0.12
MGYG000083744	0.995851	cov_pr	single-sample	megahit	ERR1136695	SemiBin2	TRUE	81.1	2.52
MGYG000083744	0.645432	cov_rc	single-sample	megahit	ERR1136695	SemiBin2	TRUE	81.1	2.52
MGYG000083744	0.783234	cov_fs	single-sample	megahit	ERR1136695	SemiBin2	TRUE	81.1	2.52
MGYG000100984	0.980263	cov_pr	single-sample	megahit	ERR1136695	SemiBin2	TRUE	87.8	1.05
MGYG000100984	0.597514	cov_rc	single-sample	megahit	ERR1136695	SemiBin2	TRUE	87.8	1.05
MGYG000100984	0.742463	cov_fs	single-sample	megahit	ERR1136695	SemiBin2	TRUE	87.8	1.05
MGYG000102349	0.961105	cov_pr	single-sample	megahit	ERR1136695	SemiBin2	TRUE	99.4	4.44
MGYG000102349	0.564495	cov_rc	single-sample	megahit	ERR1136695	SemiBin2	TRUE	99.4	4.44
MGYG000102349	0.711246	cov_fs	single-sample	megahit	ERR1136695	SemiBin2	TRUE	99.4	4.44
MGYG000104121	0.00512301	cov_pr	single-sample	megahit	ERR1136695	SemiBin2	FALSE	13.85	1.1
MGYG000104121	0.000733249	cov_rc	single-sample	megahit	ERR1136695	SemiBin2	FALSE	13.85	1.1
MGYG000104121	0.00128288	cov_fs	single-sample	megahit	ERR1136695	SemiBin2	FALSE	13.85	1.1
MGYG000139673	0.988324	cov_pr	single-sample	megahit	ERR1136695	SemiBin2	FALSE	99.75	0.23
MGYG000139673	0.710141	cov_rc	single-sample	megahit	ERR1136695	SemiBin2	FALSE	99.75	0.23
MGYG000139673	0.826452	cov_fs	single-sample	megahit	ERR1136695	SemiBin2	FALSE	99.75	0.23
MGYG000147506	0.947614	cov_pr	single-sample	megahit	ERR1136695	SemiBin2	FALSE	17.4	0.2
MGYG000147506	0.175273	cov_rc	single-sample	megahit	ERR1136695	SemiBin2	FALSE	17.4	0.2
MGYG000147506	0.295829	cov_fs	single-sample	megahit	ERR1136695	SemiBin2	FALSE	17.4	0.2
MGYG000147839	0.992738	cov_pr	single-sample	megahit	ERR1136695	SemiBin2	TRUE	92.6	0.76
MGYG000147839	0.68226	cov_rc	single-sample	megahit	ERR1136695	SemiBin2	TRUE	92.6	0.76
MGYG000147839	0.808724	cov_fs	single-sample	megahit	ERR1136695	SemiBin2	TRUE	92.6	0.76
MGYG000148078	0.0141751	cov_pr	single-sample	megahit	ERR1136695	SemiBin2	FALSE	13.85	1.1
MGYG000148078	0.00270374	cov_rc	single-sample	megahit	ERR1136695	SemiBin2	FALSE	13.85	1.1
MGYG000148078	0.00454128	cov_fs	single-sample	megahit	ERR1136695	SemiBin2	FALSE	13.85	1.1
MGYG000153561	0.936829	cov_pr	single-sample	megahit	ERR1136695	SemiBin2	FALSE	94	0.52
MGYG000153561	0.7116	cov_rc	single-sample	megahit	ERR1136695	SemiBin2	FALSE	94	0.52
MGYG000153561	0.808828	cov_fs	single-sample	megahit	ERR1136695	SemiBin2	FALSE	94	0.52
MGYG000163367	0.00606239	cov_pr	single-sample	megahit	ERR1136695	SemiBin2	FALSE	17.4	0.2
MGYG000163367	0.00120137	cov_rc	single-sample	megahit	ERR1136695	SemiBin2	FALSE	17.4	0.2
MGYG000163367	0.00200534	cov_fs	single-sample	megahit	ERR1136695	SemiBin2	FALSE	17.4	0.2
MGYG000173425	0.00964335	cov_pr	single-sample	megahit	ERR1136695	SemiBin2	FALSE	13.85	1.1
MGYG000173425	0.00119299	cov_rc	single-sample	megahit	ERR1136695	SemiBin2	FALSE	13.85	1.1
MGYG000173425	0.00212331	cov_fs	single-sample	megahit	ERR1136695	SemiBin2	FALSE	13.85	1.1
MGYG000174689	0.0313774	cov_pr	single-sample	megahit	ERR1136695	SemiBin2	FALSE	13.85	1.1
MGYG000174689	0.00520366	cov_rc	single-sample	megahit	ERR1136695	SemiBin2	FALSE	13.85	1.1
MGYG000174689	0.00892688	cov_fs	single-sample	megahit	ERR1136695	SemiBin2	FALSE	13.85	1.1
MGYG000187580	0.645405	cov_pr	single-sample	megahit	ERR1136695	SemiBin2	FALSE	27.52	2.22
MGYG000187580	0.186809	cov_rc	single-sample	megahit	ERR1136695	SemiBin2	FALSE	27.52	2.22
MGYG000187580	0.289751	cov_fs	single-sample	megahit	ERR1136695	SemiBin2	FALSE	27.52	2.22
MGYG000189349	0.0158787	cov_pr	single-sample	megahit	ERR1136695	SemiBin2	FALSE	94	0.52
MGYG000189349	0.0111064	cov_rc	single-sample	megahit	ERR1136695	SemiBin2	FALSE	94	0.52
MGYG000189349	0.0130706	cov_fs	single-sample	megahit	ERR1136695	SemiBin2	FALSE	94	0.52
MGYG000204634	1	cov_pr	single-sample	megahit	ERR1136695	SemiBin2	TRUE	100	0.19
MGYG000204634	0.758515	cov_rc	single-sample	megahit	ERR1136695	SemiBin2	TRUE	100	0.19
MGYG000204634	0.862677	cov_fs	single-sample	megahit	ERR1136695	SemiBin2	TRUE	100	0.19
MGYG000225551	0.0149304	cov_pr	single-sample	megahit	ERR1136695	SemiBin2	FALSE	13.85	1.1
MGYG000225551	0.00217835	cov_rc	single-sample	megahit	ERR1136695	SemiBin2	FALSE	13.85	1.1
MGYG000225551	0.00380199	cov_fs	single-sample	megahit	ERR1136695	SemiBin2	FALSE	13.85	1.1
MGYG000229893	0.975036	cov_pr	single-sample	megahit	ERR1136695	SemiBin2	TRUE	100	2.87
MGYG000229893	0.569075	cov_rc	single-sample	megahit	ERR1136695	SemiBin2	TRUE	100	2.87
MGYG000229893	0.71869	cov_fs	single-sample	megahit	ERR1136695	SemiBin2	TRUE	100	2.87
MGYG000238631	0.991777	cov_pr	single-sample	megahit	ERR1136695	SemiBin2	FALSE	86.2	1.53
MGYG000238631	0.754906	cov_rc	single-sample	megahit	ERR1136695	SemiBin2	FALSE	86.2	1.53
MGYG000238631	0.85728	cov_fs	single-sample	megahit	ERR1136695	SemiBin2	FALSE	86.2	1.53
MGYG000260613	0.0103722	cov_pr	single-sample	megahit	ERR1136695	SemiBin2	FALSE	21.19	2.55
MGYG000260613	0.00329054	cov_rc	single-sample	megahit	ERR1136695	SemiBin2	FALSE	21.19	2.55
MGYG000260613	0.00499609	cov_fs	single-sample	megahit	ERR1136695	SemiBin2	FALSE	21.19	2.55
MGYG000279306	1	cov_pr	single-sample	megahit	ERR1136695	SemiBin2	TRUE	92.3	1.25
MGYG000279306	0.684386	cov_rc	single-sample	megahit	ERR1136695	SemiBin2	TRUE	92.3	1.25
MGYG000279306	0.812624	cov_fs	single-sample	megahit	ERR1136695	SemiBin2	TRUE	92.3	1.25
MGYG000284844	0.00379766	cov_pr	single-sample	megahit	ERR1136695	SemiBin2	FALSE	17.4	0.2
MGYG000284844	0.000673275	cov_rc	single-sample	megahit	ERR1136695	SemiBin2	FALSE	17.4	0.2
MGYG000284844	0.00114377	cov_fs	single-sample	megahit	ERR1136695	SemiBin2	FALSE	17.4	0.2
MGYG000285689	0.00270846	cov_pr	single-sample	megahit	ERR1136695	SemiBin2	FALSE	21.19	2.55
MGYG000285689	0.000855234	cov_rc	single-sample	megahit	ERR1136695	SemiBin2	FALSE	21.19	2.55
MGYG000285689	0.00129998	cov_fs	single-sample	megahit	ERR1136695	SemiBin2	FALSE	21.19	2.55
MGYG000287158	0.0031363	cov_pr	single-sample	megahit	ERR1136695	SemiBin2	FALSE	21.19	2.55
MGYG000287158	0.00125132	cov_rc	single-sample	megahit	ERR1136695	SemiBin2	FALSE	21.19	2.55
MGYG000287158	0.00178891	cov_fs	single-sample	megahit	ERR1136695	SemiBin2	FALSE	21.19	2.55
MGYG000000050	0.0451065	cov_pr	multi-sample-mash	megahit	ERR1136894	SemiBin2	FALSE	7.56	0.08
MGYG000000050	0.00620119	cov_rc	multi-sample-mash	megahit	ERR1136894	SemiBin2	FALSE	7.56	0.08
MGYG000000050	0.0109034	cov_fs	multi-sample-mash	megahit	ERR1136894	SemiBin2	FALSE	7.56	0.08
MGYG000000077	0.0219554	cov_pr	multi-sample-mash	megahit	ERR1136894	SemiBin2	FALSE	7.56	0.08
MGYG000000077	0.00378465	cov_rc	multi-sample-mash	megahit	ERR1136894	SemiBin2	FALSE	7.56	0.08
MGYG000000077	0.00645635	cov_fs	multi-sample-mash	megahit	ERR1136894	SemiBin2	FALSE	7.56	0.08
MGYG000000137	0.0162674	cov_pr	multi-sample-mash	megahit	ERR1136894	SemiBin2	FALSE	7.56	0.08
MGYG000000137	0.0021459	cov_rc	multi-sample-mash	megahit	ERR1136894	SemiBin2	FALSE	7.56	0.08
MGYG000000137	0.00379163	cov_fs	multi-sample-mash	megahit	ERR1136894	SemiBin2	FALSE	7.56	0.08
MGYG000000141	0.0017615	cov_pr	multi-sample-mash	megahit	ERR1136894	SemiBin2	TRUE	65	0.86
MGYG000000141	0.000734234	cov_rc	multi-sample-mash	megahit	ERR1136894	SemiBin2	TRUE	65	0.86
MGYG000000141	0.00103645	cov_fs	multi-sample-mash	megahit	ERR1136894	SemiBin2	TRUE	65	0.86
MGYG000000144	1	cov_pr	multi-sample-mash	megahit	ERR1136894	SemiBin2	TRUE	52.66	0.69
MGYG000000144	0.431066	cov_rc	multi-sample-mash	megahit	ERR1136894	SemiBin2	TRUE	52.66	0.69
MGYG000000144	0.60244	cov_fs	multi-sample-mash	megahit	ERR1136894	SemiBin2	TRUE	52.66	0.69
MGYG000000153	0.0109178	cov_pr	multi-sample-mash	megahit	ERR1136894	SemiBin2	FALSE	7.56	0.08
MGYG000000153	0.00209282	cov_rc	multi-sample-mash	megahit	ERR1136894	SemiBin2	FALSE	7.56	0.08
MGYG000000153	0.00351235	cov_fs	multi-sample-mash	megahit	ERR1136894	SemiBin2	FALSE	7.56	0.08
MGYG000000170	0.0185044	cov_pr	multi-sample-mash	megahit	ERR1136894	SemiBin2	FALSE	5.78	0.01
MGYG000000170	0.00145456	cov_rc	multi-sample-mash	megahit	ERR1136894	SemiBin2	FALSE	5.78	0.01
MGYG000000170	0.00269711	cov_fs	multi-sample-mash	megahit	ERR1136894	SemiBin2	FALSE	5.78	0.01
MGYG000000175	0.00514963	cov_pr	multi-sample-mash	megahit	ERR1136894	SemiBin2	FALSE	7.56	0.08
MGYG000000175	0.000613129	cov_rc	multi-sample-mash	megahit	ERR1136894	SemiBin2	FALSE	7.56	0.08
MGYG000000175	0.00109579	cov_fs	multi-sample-mash	megahit	ERR1136894	SemiBin2	FALSE	7.56	0.08
MGYG000000184	0.00502501	cov_pr	multi-sample-mash	megahit	ERR1136894	SemiBin2	FALSE	7.56	0.08
MGYG000000184	0.000817383	cov_rc	multi-sample-mash	megahit	ERR1136894	SemiBin2	FALSE	7.56	0.08
MGYG000000184	0.00140605	cov_fs	multi-sample-mash	megahit	ERR1136894	SemiBin2	FALSE	7.56	0.08
MGYG000000190	1	cov_pr	multi-sample-mash	megahit	ERR1136894	SemiBin2	TRUE	21.12	0.12
MGYG000000190	0.154267	cov_rc	multi-sample-mash	megahit	ERR1136894	SemiBin2	TRUE	21.12	0.12
MGYG000000190	0.267298	cov_fs	multi-sample-mash	megahit	ERR1136894	SemiBin2	TRUE	21.12	0.12
MGYG000000213	0.0201478	cov_pr	multi-sample-mash	megahit	ERR1136894	SemiBin2	TRUE	12.39	0
MGYG000000213	0.00141513	cov_rc	multi-sample-mash	megahit	ERR1136894	SemiBin2	TRUE	12.39	0
MGYG000000213	0.00264452	cov_fs	multi-sample-mash	megahit	ERR1136894	SemiBin2	TRUE	12.39	0
MGYG000000265	0.00753798	cov_pr	multi-sample-mash	megahit	ERR1136894	SemiBin2	FALSE	18.88	0.75
MGYG000000265	0.00111936	cov_rc	multi-sample-mash	megahit	ERR1136894	SemiBin2	FALSE	18.88	0.75
MGYG000000265	0.00194926	cov_fs	multi-sample-mash	megahit	ERR1136894	SemiBin2	FALSE	18.88	0.75
MGYG000000278	0.0220645	cov_pr	multi-sample-mash	megahit	ERR1136894	SemiBin2	FALSE	7.56	0.08
MGYG000000278	0.0029459	cov_rc	multi-sample-mash	megahit	ERR1136894	SemiBin2	FALSE	7.56	0.08
MGYG000000278	0.00519783	cov_fs	multi-sample-mash	megahit	ERR1136894	SemiBin2	FALSE	7.56	0.08
MGYG000001310	0.0326658	cov_pr	multi-sample-mash	megahit	ERR1136894	SemiBin2	FALSE	7.56	0.08
MGYG000001310	0.00720333	cov_rc	multi-sample-mash	megahit	ERR1136894	SemiBin2	FALSE	7.56	0.08
MGYG000001310	0.0118037	cov_fs	multi-sample-mash	megahit	ERR1136894	SemiBin2	FALSE	7.56	0.08
MGYG000001321	0.00605869	cov_pr	multi-sample-mash	megahit	ERR1136894	SemiBin2	FALSE	10.03	0.01
MGYG000001321	0.000998181	cov_rc	multi-sample-mash	megahit	ERR1136894	SemiBin2	FALSE	10.03	0.01
MGYG000001321	0.00171398	cov_fs	multi-sample-mash	megahit	ERR1136894	SemiBin2	FALSE	10.03	0.01
MGYG000001415	0.245867	cov_pr	multi-sample-mash	megahit	ERR1136894	SemiBin2	TRUE	4.96	0
MGYG000001415	0.0159814	cov_rc	multi-sample-mash	megahit	ERR1136894	SemiBin2	TRUE	4.96	0
MGYG000001415	0.030012	cov_fs	multi-sample-mash	megahit	ERR1136894	SemiBin2	TRUE	4.96	0
MGYG000002268	0.991127	cov_pr	multi-sample-mash	megahit	ERR1136894	SemiBin2	TRUE	33.4	0.34
MGYG000002268	0.241804	cov_rc	multi-sample-mash	megahit	ERR1136894	SemiBin2	TRUE	33.4	0.34
MGYG000002268	0.388762	cov_fs	multi-sample-mash	megahit	ERR1136894	SemiBin2	TRUE	33.4	0.34
MGYG000002517	0.0100048	cov_pr	multi-sample-mash	megahit	ERR1136894	SemiBin2	FALSE	7.56	0.08
MGYG000002517	0.00165223	cov_rc	multi-sample-mash	megahit	ERR1136894	SemiBin2	FALSE	7.56	0.08
MGYG000002517	0.00283609	cov_fs	multi-sample-mash	megahit	ERR1136894	SemiBin2	FALSE	7.56	0.08
MGYG000004658	0.0152437	cov_pr	multi-sample-mash	megahit	ERR1136894	SemiBin2	FALSE	22.55	0
MGYG000004658	0.00211147	cov_rc	multi-sample-mash	megahit	ERR1136894	SemiBin2	FALSE	22.55	0
MGYG000004658	0.00370917	cov_fs	multi-sample-mash	megahit	ERR1136894	SemiBin2	FALSE	22.55	0
MGYG000004777	0.874627	cov_pr	multi-sample-mash	megahit	ERR1136894	SemiBin2	TRUE	39.25	0.19
MGYG000004777	0.156743	cov_rc	multi-sample-mash	megahit	ERR1136894	SemiBin2	TRUE	39.25	0.19
MGYG000004777	0.265843	cov_fs	multi-sample-mash	megahit	ERR1136894	SemiBin2	TRUE	39.25	0.19
MGYG000004946	0.0635818	cov_pr	multi-sample-mash	megahit	ERR1136894	SemiBin2	FALSE	5.78	0.01
MGYG000004946	0.00467277	cov_rc	multi-sample-mash	megahit	ERR1136894	SemiBin2	FALSE	5.78	0.01
MGYG000004946	0.00870574	cov_fs	multi-sample-mash	megahit	ERR1136894	SemiBin2	FALSE	5.78	0.01
MGYG000006088	1	cov_pr	multi-sample-mash	megahit	ERR1136894	SemiBin2	TRUE	84.2	1.74
MGYG000006088	0.648535	cov_rc	multi-sample-mash	megahit	ERR1136894	SemiBin2	TRUE	84.2	1.74
MGYG000006088	0.786801	cov_fs	multi-sample-mash	megahit	ERR1136894	SemiBin2	TRUE	84.2	1.74
MGYG000006567	0.0768316	cov_pr	multi-sample-mash	megahit	ERR1136894	SemiBin2	FALSE	7.56	0.08
MGYG000006567	0.0129049	cov_rc	multi-sample-mash	megahit	ERR1136894	SemiBin2	FALSE	7.56	0.08
MGYG000006567	0.0220982	cov_fs	multi-sample-mash	megahit	ERR1136894	SemiBin2	FALSE	7.56	0.08
MGYG000010975	0.971318	cov_pr	multi-sample-mash	megahit	ERR1136894	SemiBin2	TRUE	12.39	0
MGYG000010975	0.0818601	cov_rc	multi-sample-mash	megahit	ERR1136894	SemiBin2	TRUE	12.39	0
MGYG000010975	0.150995	cov_fs	multi-sample-mash	megahit	ERR1136894	SemiBin2	TRUE	12.39	0
MGYG000013049	0.151594	cov_pr	multi-sample-mash	megahit	ERR1136894	SemiBin2	FALSE	7.56	0.08
MGYG000013049	0.0184547	cov_rc	multi-sample-mash	megahit	ERR1136894	SemiBin2	FALSE	7.56	0.08
MGYG000013049	0.0329038	cov_fs	multi-sample-mash	megahit	ERR1136894	SemiBin2	FALSE	7.56	0.08
MGYG000021014	0.0017615	cov_pr	multi-sample-mash	megahit	ERR1136894	SemiBin2	TRUE	65	0.86
MGYG000021014	0.000756358	cov_rc	multi-sample-mash	megahit	ERR1136894	SemiBin2	TRUE	65	0.86
MGYG000021014	0.0010583	cov_fs	multi-sample-mash	megahit	ERR1136894	SemiBin2	TRUE	65	0.86
MGYG000025373	0.0145773	cov_pr	multi-sample-mash	megahit	ERR1136894	SemiBin2	FALSE	7.56	0.08
MGYG000025373	0.00274412	cov_rc	multi-sample-mash	megahit	ERR1136894	SemiBin2	FALSE	7.56	0.08
MGYG000025373	0.00461877	cov_fs	multi-sample-mash	megahit	ERR1136894	SemiBin2	FALSE	7.56	0.08
MGYG000032744	0.038168	cov_pr	multi-sample-mash	megahit	ERR1136894	SemiBin2	TRUE	33.3	0.73
MGYG000032744	0.00923615	cov_rc	multi-sample-mash	megahit	ERR1136894	SemiBin2	TRUE	33.3	0.73
MGYG000032744	0.0148732	cov_fs	multi-sample-mash	megahit	ERR1136894	SemiBin2	TRUE	33.3	0.73
MGYG000038731	0.00484562	cov_pr	multi-sample-mash	megahit	ERR1136894	SemiBin2	FALSE	7.56	0.08
MGYG000038731	0.00101426	cov_rc	multi-sample-mash	megahit	ERR1136894	SemiBin2	FALSE	7.56	0.08
MGYG000038731	0.00167742	cov_fs	multi-sample-mash	megahit	ERR1136894	SemiBin2	FALSE	7.56	0.08
MGYG000050426	1	cov_pr	multi-sample-mash	megahit	ERR1136894	SemiBin2	TRUE	12.77	0
MGYG000050426	0.123088	cov_rc	multi-sample-mash	megahit	ERR1136894	SemiBin2	TRUE	12.77	0
MGYG000050426	0.219196	cov_fs	multi-sample-mash	megahit	ERR1136894	SemiBin2	TRUE	12.77	0
MGYG000069637	0.0456529	cov_pr	multi-sample-mash	megahit	ERR1136894	SemiBin2	FALSE	7.56	0.08
MGYG000069637	0.0085092	cov_rc	multi-sample-mash	megahit	ERR1136894	SemiBin2	FALSE	7.56	0.08
MGYG000069637	0.0143447	cov_fs	multi-sample-mash	megahit	ERR1136894	SemiBin2	FALSE	7.56	0.08
MGYG000071360	0.0212754	cov_pr	multi-sample-mash	megahit	ERR1136894	SemiBin2	TRUE	33.4	0.34
MGYG000071360	0.00504264	cov_rc	multi-sample-mash	megahit	ERR1136894	SemiBin2	TRUE	33.4	0.34
MGYG000071360	0.0081529	cov_fs	multi-sample-mash	megahit	ERR1136894	SemiBin2	TRUE	33.4	0.34
MGYG000076966	0.030372	cov_pr	multi-sample-mash	megahit	ERR1136894	SemiBin2	FALSE	7.56	0.08
MGYG000076966	0.0046518	cov_rc	multi-sample-mash	megahit	ERR1136894	SemiBin2	FALSE	7.56	0.08
MGYG000076966	0.00806791	cov_fs	multi-sample-mash	megahit	ERR1136894	SemiBin2	FALSE	7.56	0.08
MGYG000081282	0.0106484	cov_pr	multi-sample-mash	megahit	ERR1136894	SemiBin2	FALSE	7.56	0.08
MGYG000081282	0.0015192	cov_rc	multi-sample-mash	megahit	ERR1136894	SemiBin2	FALSE	7.56	0.08
MGYG000081282	0.00265904	cov_fs	multi-sample-mash	megahit	ERR1136894	SemiBin2	FALSE	7.56	0.08
MGYG000082915	0.973718	cov_pr	multi-sample-mash	megahit	ERR1136894	SemiBin2	TRUE	58.25	0.07
MGYG000082915	0.430457	cov_rc	multi-sample-mash	megahit	ERR1136894	SemiBin2	TRUE	58.25	0.07
MGYG000082915	0.596996	cov_fs	multi-sample-mash	megahit	ERR1136894	SemiBin2	TRUE	58.25	0.07
MGYG000089024	1	cov_pr	multi-sample-mash	megahit	ERR1136894	SemiBin2	TRUE	19.67	0
MGYG000089024	0.122052	cov_rc	multi-sample-mash	megahit	ERR1136894	SemiBin2	TRUE	19.67	0
MGYG000089024	0.217551	cov_fs	multi-sample-mash	megahit	ERR1136894	SemiBin2	TRUE	19.67	0
MGYG000102075	0.642086	cov_pr	multi-sample-mash	megahit	ERR1136894	SemiBin2	TRUE	12.77	0.02
MGYG000102075	0.0275797	cov_rc	multi-sample-mash	megahit	ERR1136894	SemiBin2	TRUE	12.77	0.02
MGYG000102075	0.0528876	cov_fs	multi-sample-mash	megahit	ERR1136894	SemiBin2	TRUE	12.77	0.02
MGYG000107881	0.989606	cov_pr	multi-sample-mash	megahit	ERR1136894	SemiBin2	TRUE	65	0.86
MGYG000107881	0.415137	cov_rc	multi-sample-mash	megahit	ERR1136894	SemiBin2	TRUE	65	0.86
MGYG000107881	0.584907	cov_fs	multi-sample-mash	megahit	ERR1136894	SemiBin2	TRUE	65	0.86
MGYG000118795	0.00553608	cov_pr	multi-sample-mash	megahit	ERR1136894	SemiBin2	FALSE	18.88	0.75
MGYG000118795	0.00165634	cov_rc	multi-sample-mash	megahit	ERR1136894	SemiBin2	FALSE	18.88	0.75
MGYG000118795	0.0025498	cov_fs	multi-sample-mash	megahit	ERR1136894	SemiBin2	FALSE	18.88	0.75
MGYG000122815	1	cov_pr	multi-sample-mash	megahit	ERR1136894	SemiBin2	TRUE	65.75	2.37
MGYG000122815	0.41679	cov_rc	multi-sample-mash	megahit	ERR1136894	SemiBin2	TRUE	65.75	2.37
MGYG000122815	0.588358	cov_fs	multi-sample-mash	megahit	ERR1136894	SemiBin2	TRUE	65.75	2.37
MGYG000133635	0.0231756	cov_pr	multi-sample-mash	megahit	ERR1136894	SemiBin2	FALSE	7.56	0.08
MGYG000133635	0.00417203	cov_rc	multi-sample-mash	megahit	ERR1136894	SemiBin2	FALSE	7.56	0.08
MGYG000133635	0.00707112	cov_fs	multi-sample-mash	megahit	ERR1136894	SemiBin2	FALSE	7.56	0.08
MGYG000142843	0.0203949	cov_pr	multi-sample-mash	megahit	ERR1136894	SemiBin2	TRUE	58.25	0.07
MGYG000142843	0.0105483	cov_rc	multi-sample-mash	megahit	ERR1136894	SemiBin2	TRUE	58.25	0.07
MGYG000142843	0.013905	cov_fs	multi-sample-mash	megahit	ERR1136894	SemiBin2	TRUE	58.25	0.07
MGYG000144849	0.0132534	cov_pr	multi-sample-mash	megahit	ERR1136894	SemiBin2	FALSE	7.56	0.08
MGYG000144849	0.00226479	cov_rc	multi-sample-mash	megahit	ERR1136894	SemiBin2	FALSE	7.56	0.08
MGYG000144849	0.00386852	cov_fs	multi-sample-mash	megahit	ERR1136894	SemiBin2	FALSE	7.56	0.08
MGYG000146940	0.0418942	cov_pr	multi-sample-mash	megahit	ERR1136894	SemiBin2	FALSE	18.88	0.75
MGYG000146940	0.00750666	cov_rc	multi-sample-mash	megahit	ERR1136894	SemiBin2	FALSE	18.88	0.75
MGYG000146940	0.012732	cov_fs	multi-sample-mash	megahit	ERR1136894	SemiBin2	FALSE	18.88	0.75
MGYG000149344	0.00661447	cov_pr	multi-sample-mash	megahit	ERR1136894	SemiBin2	FALSE	10.03	0.01
MGYG000149344	0.000539855	cov_rc	multi-sample-mash	megahit	ERR1136894	SemiBin2	FALSE	10.03	0.01
MGYG000149344	0.000998237	cov_fs	multi-sample-mash	megahit	ERR1136894	SemiBin2	FALSE	10.03	0.01
MGYG000170810	0.0234978	cov_pr	multi-sample-mash	megahit	ERR1136894	SemiBin2	TRUE	4.96	0
MGYG000170810	0.00107594	cov_rc	multi-sample-mash	megahit	ERR1136894	SemiBin2	TRUE	4.96	0
MGYG000170810	0.00205766	cov_fs	multi-sample-mash	megahit	ERR1136894	SemiBin2	TRUE	4.96	0
MGYG000172297	0.0121353	cov_pr	multi-sample-mash	megahit	ERR1136894	SemiBin2	FALSE	7.56	0.08
MGYG000172297	0.00254082	cov_rc	multi-sample-mash	megahit	ERR1136894	SemiBin2	FALSE	7.56	0.08
MGYG000172297	0.00420187	cov_fs	multi-sample-mash	megahit	ERR1136894	SemiBin2	FALSE	7.56	0.08
MGYG000179621	0.0109178	cov_pr	multi-sample-mash	megahit	ERR1136894	SemiBin2	FALSE	7.56	0.08
MGYG000179621	0.00224931	cov_rc	multi-sample-mash	megahit	ERR1136894	SemiBin2	FALSE	7.56	0.08
MGYG000179621	0.00373013	cov_fs	multi-sample-mash	megahit	ERR1136894	SemiBin2	FALSE	7.56	0.08
MGYG000198353	0.0262946	cov_pr	multi-sample-mash	megahit	ERR1136894	SemiBin2	FALSE	7.56	0.08
MGYG000198353	0.00377921	cov_rc	multi-sample-mash	megahit	ERR1136894	SemiBin2	FALSE	7.56	0.08
MGYG000198353	0.00660859	cov_fs	multi-sample-mash	megahit	ERR1136894	SemiBin2	FALSE	7.56	0.08
MGYG000198850	0.00946035	cov_pr	multi-sample-mash	megahit	ERR1136894	SemiBin2	FALSE	7.56	0.08
MGYG000198850	0.00160879	cov_rc	multi-sample-mash	megahit	ERR1136894	SemiBin2	FALSE	7.56	0.08
MGYG000198850	0.00274993	cov_fs	multi-sample-mash	megahit	ERR1136894	SemiBin2	FALSE	7.56	0.08
MGYG000199723	0.652329	cov_pr	multi-sample-mash	megahit	ERR1136894	SemiBin2	TRUE	12.77	0.02
MGYG000199723	0.028995	cov_rc	multi-sample-mash	megahit	ERR1136894	SemiBin2	TRUE	12.77	0.02
MGYG000199723	0.0555222	cov_fs	multi-sample-mash	megahit	ERR1136894	SemiBin2	TRUE	12.77	0.02
MGYG000204420	0.0234938	cov_pr	multi-sample-mash	megahit	ERR1136894	SemiBin2	TRUE	4.96	0
MGYG000204420	0.00118693	cov_rc	multi-sample-mash	megahit	ERR1136894	SemiBin2	TRUE	4.96	0
MGYG000204420	0.00225971	cov_fs	multi-sample-mash	megahit	ERR1136894	SemiBin2	TRUE	4.96	0
MGYG000237803	0.0056067	cov_pr	multi-sample-mash	megahit	ERR1136894	SemiBin2	FALSE	22.55	0
MGYG000237803	0.00123852	cov_rc	multi-sample-mash	megahit	ERR1136894	SemiBin2	FALSE	22.55	0
MGYG000237803	0.00202886	cov_fs	multi-sample-mash	megahit	ERR1136894	SemiBin2	FALSE	22.55	0
MGYG000259381	0.997419	cov_pr	multi-sample-mash	megahit	ERR1136894	SemiBin2	TRUE	54.9	2.05
MGYG000259381	0.437489	cov_rc	multi-sample-mash	megahit	ERR1136894	SemiBin2	TRUE	54.9	2.05
MGYG000259381	0.608206	cov_fs	multi-sample-mash	megahit	ERR1136894	SemiBin2	TRUE	54.9	2.05
MGYG000261176	0.0190611	cov_pr	multi-sample-mash	megahit	ERR1136894	SemiBin2	FALSE	7.56	0.08
MGYG000261176	0.00300399	cov_rc	multi-sample-mash	megahit	ERR1136894	SemiBin2	FALSE	7.56	0.08
MGYG000261176	0.00519005	cov_fs	multi-sample-mash	megahit	ERR1136894	SemiBin2	FALSE	7.56	0.08
MGYG000271767	0.0316729	cov_pr	multi-sample-mash	megahit	ERR1136894	SemiBin2	FALSE	7.56	0.08
MGYG000271767	0.00492187	cov_rc	multi-sample-mash	megahit	ERR1136894	SemiBin2	FALSE	7.56	0.08
MGYG000271767	0.0085198	cov_fs	multi-sample-mash	megahit	ERR1136894	SemiBin2	FALSE	7.56	0.08
MGYG000273419	0.0026393	cov_pr	multi-sample-mash	megahit	ERR1136894	SemiBin2	TRUE	58.25	0.07
MGYG000273419	0.00131017	cov_rc	multi-sample-mash	megahit	ERR1136894	SemiBin2	TRUE	58.25	0.07
MGYG000273419	0.00175109	cov_fs	multi-sample-mash	megahit	ERR1136894	SemiBin2	TRUE	58.25	0.07
MGYG000280452	0.977646	cov_pr	multi-sample-mash	megahit	ERR1136894	SemiBin2	TRUE	57.88	1.64
MGYG000280452	0.481212	cov_rc	multi-sample-mash	megahit	ERR1136894	SemiBin2	TRUE	57.88	1.64
MGYG000280452	0.644963	cov_fs	multi-sample-mash	megahit	ERR1136894	SemiBin2	TRUE	57.88	1.64
MGYG000288449	1	cov_pr	multi-sample-mash	megahit	ERR1136894	SemiBin2	TRUE	25.36	0.08
MGYG000288449	0.191187	cov_rc	multi-sample-mash	megahit	ERR1136894	SemiBin2	TRUE	25.36	0.08
MGYG000288449	0.321003	cov_fs	multi-sample-mash	megahit	ERR1136894	SemiBin2	TRUE	25.36	0.08
MGYG000000041	0.0112464	cov_pr	single-sample	megahit	ERR1137002	SemiBin2	FALSE	11.14	0.37
MGYG000000041	0.00194497	cov_rc	single-sample	megahit	ERR1137002	SemiBin2	FALSE	11.14	0.37
MGYG000000041	0.0033164	cov_fs	single-sample	megahit	ERR1137002	SemiBin2	FALSE	11.14	0.37
MGYG000000050	0.100373	cov_pr	single-sample	megahit	ERR1137002	SemiBin2	FALSE	5.95	0.1
MGYG000000050	0.00931554	cov_rc	single-sample	megahit	ERR1137002	SemiBin2	FALSE	5.95	0.1
MGYG000000050	0.0170488	cov_fs	single-sample	megahit	ERR1137002	SemiBin2	FALSE	5.95	0.1
MGYG000000077	0.0132624	cov_pr	single-sample	megahit	ERR1137002	SemiBin2	FALSE	5.95	0.1
MGYG000000077	0.00165104	cov_rc	single-sample	megahit	ERR1137002	SemiBin2	FALSE	5.95	0.1
MGYG000000077	0.00293652	cov_fs	single-sample	megahit	ERR1137002	SemiBin2	FALSE	5.95	0.1
MGYG000000090	0.00476335	cov_pr	single-sample	megahit	ERR1137002	SemiBin2	FALSE	11.14	0.37
MGYG000000090	0.000910049	cov_rc	single-sample	megahit	ERR1137002	SemiBin2	FALSE	11.14	0.37
MGYG000000090	0.00152814	cov_fs	single-sample	megahit	ERR1137002	SemiBin2	FALSE	11.14	0.37
MGYG000000137	0.00610168	cov_pr	single-sample	megahit	ERR1137002	SemiBin2	FALSE	11.14	0.37
MGYG000000137	0.000925913	cov_rc	single-sample	megahit	ERR1137002	SemiBin2	FALSE	11.14	0.37
MGYG000000137	0.00160784	cov_fs	single-sample	megahit	ERR1137002	SemiBin2	FALSE	11.14	0.37
MGYG000000153	0.00496999	cov_pr	single-sample	megahit	ERR1137002	SemiBin2	FALSE	24.48	5.16
MGYG000000153	0.00178396	cov_rc	single-sample	megahit	ERR1137002	SemiBin2	FALSE	24.48	5.16
MGYG000000153	0.0026255	cov_fs	single-sample	megahit	ERR1137002	SemiBin2	FALSE	24.48	5.16
MGYG000000169	0.00581338	cov_pr	single-sample	megahit	ERR1137002	SemiBin2	FALSE	11.14	0.37
MGYG000000169	0.0013056	cov_rc	single-sample	megahit	ERR1137002	SemiBin2	FALSE	11.14	0.37
MGYG000000169	0.00213232	cov_fs	single-sample	megahit	ERR1137002	SemiBin2	FALSE	11.14	0.37
MGYG000000171	0.0145155	cov_pr	single-sample	megahit	ERR1137002	SemiBin2	FALSE	11.14	0.37
MGYG000000171	0.00254297	cov_rc	single-sample	megahit	ERR1137002	SemiBin2	FALSE	11.14	0.37
MGYG000000171	0.00432775	cov_fs	single-sample	megahit	ERR1137002	SemiBin2	FALSE	11.14	0.37
MGYG000000177	0.0165292	cov_pr	single-sample	megahit	ERR1137002	SemiBin2	FALSE	11.14	0.37
MGYG000000177	0.00404099	cov_rc	single-sample	megahit	ERR1137002	SemiBin2	FALSE	11.14	0.37
MGYG000000177	0.00649428	cov_fs	single-sample	megahit	ERR1137002	SemiBin2	FALSE	11.14	0.37
MGYG000000194	0.0057125	cov_pr	single-sample	megahit	ERR1137002	SemiBin2	FALSE	11.14	0.37
MGYG000000194	0.00101249	cov_rc	single-sample	megahit	ERR1137002	SemiBin2	FALSE	11.14	0.37
MGYG000000194	0.00172011	cov_fs	single-sample	megahit	ERR1137002	SemiBin2	FALSE	11.14	0.37
MGYG000000195	0.00630609	cov_pr	single-sample	megahit	ERR1137002	SemiBin2	FALSE	11.14	0.37
MGYG000000195	0.00118424	cov_rc	single-sample	megahit	ERR1137002	SemiBin2	FALSE	11.14	0.37
MGYG000000195	0.00199402	cov_fs	single-sample	megahit	ERR1137002	SemiBin2	FALSE	11.14	0.37
MGYG000000242	0.00782466	cov_pr	single-sample	megahit	ERR1137002	SemiBin2	FALSE	11.14	0.37
MGYG000000242	0.00130835	cov_rc	single-sample	megahit	ERR1137002	SemiBin2	FALSE	11.14	0.37
MGYG000000242	0.00224184	cov_fs	single-sample	megahit	ERR1137002	SemiBin2	FALSE	11.14	0.37
MGYG000000274	0.0205739	cov_pr	single-sample	megahit	ERR1137002	SemiBin2	FALSE	5.95	0.1
MGYG000000274	0.00222098	cov_rc	single-sample	megahit	ERR1137002	SemiBin2	FALSE	5.95	0.1
MGYG000000274	0.00400917	cov_fs	single-sample	megahit	ERR1137002	SemiBin2	FALSE	5.95	0.1
MGYG000001314	0.989202	cov_pr	single-sample	megahit	ERR1137002	SemiBin2	TRUE	62.84	3.11
MGYG000001314	0.474652	cov_rc	single-sample	megahit	ERR1137002	SemiBin2	TRUE	62.84	3.11
MGYG000001314	0.641494	cov_fs	single-sample	megahit	ERR1137002	SemiBin2	TRUE	62.84	3.11
MGYG000001319	0.955533	cov_pr	single-sample	megahit	ERR1137002	SemiBin2	FALSE	27.55	0.69
MGYG000001319	0.21484	cov_rc	single-sample	megahit	ERR1137002	SemiBin2	FALSE	27.55	0.69
MGYG000001319	0.350806	cov_fs	single-sample	megahit	ERR1137002	SemiBin2	FALSE	27.55	0.69
MGYG000002271	0.00855144	cov_pr	single-sample	megahit	ERR1137002	SemiBin2	FALSE	11.14	0.37
MGYG000002271	0.00144152	cov_rc	single-sample	megahit	ERR1137002	SemiBin2	FALSE	11.14	0.37
MGYG000002271	0.00246715	cov_fs	single-sample	megahit	ERR1137002	SemiBin2	FALSE	11.14	0.37
MGYG000002274	0.998025	cov_pr	single-sample	megahit	ERR1137002	SemiBin2	TRUE	76.3	3.39
MGYG000002274	0.488129	cov_rc	single-sample	megahit	ERR1137002	SemiBin2	TRUE	76.3	3.39
MGYG000002274	0.655605	cov_fs	single-sample	megahit	ERR1137002	SemiBin2	TRUE	76.3	3.39
MGYG000002278	0.0187999	cov_pr	single-sample	megahit	ERR1137002	SemiBin2	FALSE	11.14	0.37
MGYG000002278	0.00313683	cov_rc	single-sample	megahit	ERR1137002	SemiBin2	FALSE	11.14	0.37
MGYG000002278	0.00537656	cov_fs	single-sample	megahit	ERR1137002	SemiBin2	FALSE	11.14	0.37
MGYG000002312	0.0185315	cov_pr	single-sample	megahit	ERR1137002	SemiBin2	TRUE	62.94	9.03
MGYG000002312	0.00884581	cov_rc	single-sample	megahit	ERR1137002	SemiBin2	TRUE	62.94	9.03
MGYG000002312	0.0119753	cov_fs	single-sample	megahit	ERR1137002	SemiBin2	TRUE	62.94	9.03
MGYG000002517	0.0131729	cov_pr	single-sample	megahit	ERR1137002	SemiBin2	FALSE	5.95	0.1
MGYG000002517	0.00143898	cov_rc	single-sample	megahit	ERR1137002	SemiBin2	FALSE	5.95	0.1
MGYG000002517	0.00259454	cov_fs	single-sample	megahit	ERR1137002	SemiBin2	FALSE	5.95	0.1
MGYG000003684	0.00840456	cov_pr	single-sample	megahit	ERR1137002	SemiBin2	FALSE	11.14	0.37
MGYG000003684	0.000789577	cov_rc	single-sample	megahit	ERR1137002	SemiBin2	FALSE	11.14	0.37
MGYG000003684	0.00144354	cov_fs	single-sample	megahit	ERR1137002	SemiBin2	FALSE	11.14	0.37
MGYG000004733	0.0290625	cov_pr	single-sample	megahit	ERR1137002	SemiBin2	FALSE	5.95	0.1
MGYG000004733	0.00323555	cov_rc	single-sample	megahit	ERR1137002	SemiBin2	FALSE	5.95	0.1
MGYG000004733	0.00582283	cov_fs	single-sample	megahit	ERR1137002	SemiBin2	FALSE	5.95	0.1
MGYG000005150	0.0172987	cov_pr	single-sample	megahit	ERR1137002	SemiBin2	TRUE	57.44	10.82
MGYG000005150	0.00822975	cov_rc	single-sample	megahit	ERR1137002	SemiBin2	TRUE	57.44	10.82
MGYG000005150	0.0111534	cov_fs	single-sample	megahit	ERR1137002	SemiBin2	TRUE	57.44	10.82
MGYG000006752	0.944941	cov_pr	single-sample	megahit	ERR1137002	SemiBin2	TRUE	54.5	2.07
MGYG000006752	0.432997	cov_rc	single-sample	megahit	ERR1137002	SemiBin2	TRUE	54.5	2.07
MGYG000006752	0.593868	cov_fs	single-sample	megahit	ERR1137002	SemiBin2	TRUE	54.5	2.07
MGYG000006838	1	cov_pr	single-sample	megahit	ERR1137002	SemiBin2	TRUE	60.34	0.26
MGYG000006838	0.423303	cov_rc	single-sample	megahit	ERR1137002	SemiBin2	TRUE	60.34	0.26
MGYG000006838	0.594818	cov_fs	single-sample	megahit	ERR1137002	SemiBin2	TRUE	60.34	0.26
MGYG000007015	0.946172	cov_pr	single-sample	megahit	ERR1137002	SemiBin2	TRUE	71.25	1.81
MGYG000007015	0.47452	cov_rc	single-sample	megahit	ERR1137002	SemiBin2	TRUE	71.25	1.81
MGYG000007015	0.632055	cov_fs	single-sample	megahit	ERR1137002	SemiBin2	TRUE	71.25	1.81
MGYG000010587	0.015507	cov_pr	single-sample	megahit	ERR1137002	SemiBin2	FALSE	24.48	5.16
MGYG000010587	0.00477624	cov_rc	single-sample	megahit	ERR1137002	SemiBin2	FALSE	24.48	5.16
MGYG000010587	0.00730309	cov_fs	single-sample	megahit	ERR1137002	SemiBin2	FALSE	24.48	5.16
MGYG000022772	0.019954	cov_pr	single-sample	megahit	ERR1137002	SemiBin2	FALSE	11.14	0.37
MGYG000022772	0.00308599	cov_rc	single-sample	megahit	ERR1137002	SemiBin2	FALSE	11.14	0.37
MGYG000022772	0.0053453	cov_fs	single-sample	megahit	ERR1137002	SemiBin2	FALSE	11.14	0.37
MGYG000024365	0.00368086	cov_pr	single-sample	megahit	ERR1137002	SemiBin2	FALSE	24.48	5.16
MGYG000024365	0.00109226	cov_rc	single-sample	megahit	ERR1137002	SemiBin2	FALSE	24.48	5.16
MGYG000024365	0.00168462	cov_fs	single-sample	megahit	ERR1137002	SemiBin2	FALSE	24.48	5.16
MGYG000032272	0.025298	cov_pr	single-sample	megahit	ERR1137002	SemiBin2	FALSE	5.05	0.03
MGYG000032272	0.00165671	cov_rc	single-sample	megahit	ERR1137002	SemiBin2	FALSE	5.05	0.03
MGYG000032272	0.00310978	cov_fs	single-sample	megahit	ERR1137002	SemiBin2	FALSE	5.05	0.03
MGYG000036718	0.93368	cov_pr	single-sample	megahit	ERR1137002	SemiBin2	TRUE	24.98	0.09
MGYG000036718	0.187403	cov_rc	single-sample	megahit	ERR1137002	SemiBin2	TRUE	24.98	0.09
MGYG000036718	0.312153	cov_fs	single-sample	megahit	ERR1137002	SemiBin2	TRUE	24.98	0.09
MGYG000048019	0.0454991	cov_pr	single-sample	megahit	ERR1137002	SemiBin2	FALSE	11.14	0.37
MGYG000048019	0.00865991	cov_rc	single-sample	megahit	ERR1137002	SemiBin2	FALSE	11.14	0.37
MGYG000048019	0.0145504	cov_fs	single-sample	megahit	ERR1137002	SemiBin2	FALSE	11.14	0.37
MGYG000067419	0.0215008	cov_pr	single-sample	megahit	ERR1137002	SemiBin2	TRUE	12.58	0
MGYG000067419	0.00219408	cov_rc	single-sample	megahit	ERR1137002	SemiBin2	TRUE	12.58	0
MGYG000067419	0.00398183	cov_fs	single-sample	megahit	ERR1137002	SemiBin2	TRUE	12.58	0
MGYG000072611	0.144664	cov_pr	single-sample	megahit	ERR1137002	SemiBin2	FALSE	5.95	0.1
MGYG000072611	0.0140488	cov_rc	single-sample	megahit	ERR1137002	SemiBin2	FALSE	5.95	0.1
MGYG000072611	0.0256105	cov_fs	single-sample	megahit	ERR1137002	SemiBin2	FALSE	5.95	0.1
MGYG000073722	0.00185001	cov_pr	single-sample	megahit	ERR1137002	SemiBin2	TRUE	62.94	9.03
MGYG000073722	0.000862517	cov_rc	single-sample	megahit	ERR1137002	SemiBin2	TRUE	62.94	9.03
MGYG000073722	0.00117652	cov_fs	single-sample	megahit	ERR1137002	SemiBin2	TRUE	62.94	9.03
MGYG000075236	0.00851809	cov_pr	single-sample	megahit	ERR1137002	SemiBin2	FALSE	11.14	0.37
MGYG000075236	0.000741723	cov_rc	single-sample	megahit	ERR1137002	SemiBin2	FALSE	11.14	0.37
MGYG000075236	0.00136462	cov_fs	single-sample	megahit	ERR1137002	SemiBin2	FALSE	11.14	0.37
MGYG000088657	0.0205484	cov_pr	single-sample	megahit	ERR1137002	SemiBin2	FALSE	5.05	0.03
MGYG000088657	0.0012964	cov_rc	single-sample	megahit	ERR1137002	SemiBin2	FALSE	5.05	0.03
MGYG000088657	0.00243893	cov_fs	single-sample	megahit	ERR1137002	SemiBin2	FALSE	5.05	0.03
MGYG000106716	0.89204	cov_pr	single-sample	megahit	ERR1137002	SemiBin2	FALSE	13.85	0.11
MGYG000106716	0.122872	cov_rc	single-sample	megahit	ERR1137002	SemiBin2	FALSE	13.85	0.11
MGYG000106716	0.215993	cov_fs	single-sample	megahit	ERR1137002	SemiBin2	FALSE	13.85	0.11
MGYG000116882	0.0129676	cov_pr	single-sample	megahit	ERR1137002	SemiBin2	FALSE	11.14	0.37
MGYG000116882	0.00199533	cov_rc	single-sample	megahit	ERR1137002	SemiBin2	FALSE	11.14	0.37
MGYG000116882	0.00345849	cov_fs	single-sample	megahit	ERR1137002	SemiBin2	FALSE	11.14	0.37
MGYG000120645	0.913336	cov_pr	single-sample	megahit	ERR1137002	SemiBin2	FALSE	10.7	0.01
MGYG000120645	0.0855897	cov_rc	single-sample	megahit	ERR1137002	SemiBin2	FALSE	10.7	0.01
MGYG000120645	0.156512	cov_fs	single-sample	megahit	ERR1137002	SemiBin2	FALSE	10.7	0.01
MGYG000126341	0.00562293	cov_pr	single-sample	megahit	ERR1137002	SemiBin2	FALSE	24.48	5.16
MGYG000126341	0.00156965	cov_rc	single-sample	megahit	ERR1137002	SemiBin2	FALSE	24.48	5.16
MGYG000126341	0.00245421	cov_fs	single-sample	megahit	ERR1137002	SemiBin2	FALSE	24.48	5.16
MGYG000131705	0.00451932	cov_pr	single-sample	megahit	ERR1137002	SemiBin2	FALSE	11.14	0.37
MGYG000131705	0.000446839	cov_rc	single-sample	megahit	ERR1137002	SemiBin2	FALSE	11.14	0.37
MGYG000131705	0.000813268	cov_fs	single-sample	megahit	ERR1137002	SemiBin2	FALSE	11.14	0.37
MGYG000135271	0.0290612	cov_pr	single-sample	megahit	ERR1137002	SemiBin2	FALSE	40.06	0.18
MGYG000135271	0.0104897	cov_rc	single-sample	megahit	ERR1137002	SemiBin2	FALSE	40.06	0.18
MGYG000135271	0.0154152	cov_fs	single-sample	megahit	ERR1137002	SemiBin2	FALSE	40.06	0.18
MGYG000147839	0.0703499	cov_pr	single-sample	megahit	ERR1137002	SemiBin2	TRUE	62.94	9.03
MGYG000147839	0.0337859	cov_rc	single-sample	megahit	ERR1137002	SemiBin2	TRUE	62.94	9.03
MGYG000147839	0.0456487	cov_fs	single-sample	megahit	ERR1137002	SemiBin2	TRUE	62.94	9.03
MGYG000168466	0.00437015	cov_pr	single-sample	megahit	ERR1137002	SemiBin2	TRUE	62.94	9.03
MGYG000168466	0.00286525	cov_rc	single-sample	megahit	ERR1137002	SemiBin2	TRUE	62.94	9.03
MGYG000168466	0.0034612	cov_fs	single-sample	megahit	ERR1137002	SemiBin2	TRUE	62.94	9.03
MGYG000168498	0.0369321	cov_pr	single-sample	megahit	ERR1137002	SemiBin2	FALSE	8.97	0.87
MGYG000168498	0.00237153	cov_rc	single-sample	megahit	ERR1137002	SemiBin2	FALSE	8.97	0.87
MGYG000168498	0.00445687	cov_fs	single-sample	megahit	ERR1137002	SemiBin2	FALSE	8.97	0.87
MGYG000187248	0.00478844	cov_pr	single-sample	megahit	ERR1137002	SemiBin2	TRUE	62.94	9.03
MGYG000187248	0.00284445	cov_rc	single-sample	megahit	ERR1137002	SemiBin2	TRUE	62.94	9.03
MGYG000187248	0.00356889	cov_fs	single-sample	megahit	ERR1137002	SemiBin2	TRUE	62.94	9.03
MGYG000187829	0.00399247	cov_pr	single-sample	megahit	ERR1137002	SemiBin2	FALSE	11.14	0.37
MGYG000187829	0.000719025	cov_rc	single-sample	megahit	ERR1137002	SemiBin2	FALSE	11.14	0.37
MGYG000187829	0.00121859	cov_fs	single-sample	megahit	ERR1137002	SemiBin2	FALSE	11.14	0.37
MGYG000194105	0.983604	cov_pr	single-sample	megahit	ERR1137002	SemiBin2	TRUE	88.5	5.23
MGYG000194105	0.633602	cov_rc	single-sample	megahit	ERR1137002	SemiBin2	TRUE	88.5	5.23
MGYG000194105	0.770729	cov_fs	single-sample	megahit	ERR1137002	SemiBin2	TRUE	88.5	5.23
MGYG000198353	0.108932	cov_pr	single-sample	megahit	ERR1137002	SemiBin2	TRUE	62.94	9.03
MGYG000198353	0.0538951	cov_rc	single-sample	megahit	ERR1137002	SemiBin2	TRUE	62.94	9.03
MGYG000198353	0.0721121	cov_fs	single-sample	megahit	ERR1137002	SemiBin2	TRUE	62.94	9.03
MGYG000200044	0.00437015	cov_pr	single-sample	megahit	ERR1137002	SemiBin2	TRUE	62.94	9.03
MGYG000200044	0.00339798	cov_rc	single-sample	megahit	ERR1137002	SemiBin2	TRUE	62.94	9.03
MGYG000200044	0.00382323	cov_fs	single-sample	megahit	ERR1137002	SemiBin2	TRUE	62.94	9.03
MGYG000204634	0.998086	cov_pr	single-sample	megahit	ERR1137002	SemiBin2	TRUE	63.3	0.59
MGYG000204634	0.468019	cov_rc	single-sample	megahit	ERR1137002	SemiBin2	TRUE	63.3	0.59
MGYG000204634	0.63723	cov_fs	single-sample	megahit	ERR1137002	SemiBin2	TRUE	63.3	0.59
MGYG000221552	0.982693	cov_pr	single-sample	megahit	ERR1137002	SemiBin2	TRUE	82.8	4.82
MGYG000221552	0.663262	cov_rc	single-sample	megahit	ERR1137002	SemiBin2	TRUE	82.8	4.82
MGYG000221552	0.791981	cov_fs	single-sample	megahit	ERR1137002	SemiBin2	TRUE	82.8	4.82
MGYG000229893	0.692483	cov_pr	single-sample	megahit	ERR1137002	SemiBin2	TRUE	62.94	9.03
MGYG000229893	0.369748	cov_rc	single-sample	megahit	ERR1137002	SemiBin2	TRUE	62.94	9.03
MGYG000229893	0.482088	cov_fs	single-sample	megahit	ERR1137002	SemiBin2	TRUE	62.94	9.03
MGYG000231681	0.0054318	cov_pr	single-sample	megahit	ERR1137002	SemiBin2	FALSE	24.48	5.16
MGYG000231681	0.00139149	cov_rc	single-sample	megahit	ERR1137002	SemiBin2	FALSE	24.48	5.16
MGYG000231681	0.00221544	cov_fs	single-sample	megahit	ERR1137002	SemiBin2	FALSE	24.48	5.16
MGYG000245000	0.00759156	cov_pr	single-sample	megahit	ERR1137002	SemiBin2	FALSE	8.97	0.87
MGYG000245000	0.000536378	cov_rc	single-sample	megahit	ERR1137002	SemiBin2	FALSE	8.97	0.87
MGYG000245000	0.00100196	cov_fs	single-sample	megahit	ERR1137002	SemiBin2	FALSE	8.97	0.87
MGYG000255450	0.946832	cov_pr	single-sample	megahit	ERR1137002	SemiBin2	TRUE	21.84	0.3
MGYG000255450	0.176023	cov_rc	single-sample	megahit	ERR1137002	SemiBin2	TRUE	21.84	0.3
MGYG000255450	0.296858	cov_fs	single-sample	megahit	ERR1137002	SemiBin2	TRUE	21.84	0.3
MGYG000258696	0.0181686	cov_pr	single-sample	megahit	ERR1137002	SemiBin2	TRUE	62.94	9.03
MGYG000258696	0.00852505	cov_rc	single-sample	megahit	ERR1137002	SemiBin2	TRUE	62.94	9.03
MGYG000258696	0.0116049	cov_fs	single-sample	megahit	ERR1137002	SemiBin2	TRUE	62.94	9.03
MGYG000265754	0.0657031	cov_pr	single-sample	megahit	ERR1137002	SemiBin2	FALSE	5.05	0.03
MGYG000265754	0.00292568	cov_rc	single-sample	megahit	ERR1137002	SemiBin2	FALSE	5.05	0.03
MGYG000265754	0.00560192	cov_fs	single-sample	megahit	ERR1137002	SemiBin2	FALSE	5.05	0.03
MGYG000280452	1	cov_pr	single-sample	megahit	ERR1137002	SemiBin2	FALSE	40.06	0.18
MGYG000280452	0.296011	cov_rc	single-sample	megahit	ERR1137002	SemiBin2	FALSE	40.06	0.18
MGYG000280452	0.456804	cov_fs	single-sample	megahit	ERR1137002	SemiBin2	FALSE	40.06	0.18
MGYG000282890	0.033923	cov_pr	single-sample	megahit	ERR1137002	SemiBin2	FALSE	11.14	0.37
MGYG000282890	0.00570173	cov_rc	single-sample	megahit	ERR1137002	SemiBin2	FALSE	11.14	0.37
MGYG000282890	0.00976258	cov_fs	single-sample	megahit	ERR1137002	SemiBin2	FALSE	11.14	0.37
MGYG000285689	0.00566083	cov_pr	single-sample	megahit	ERR1137002	SemiBin2	TRUE	62.94	9.03
MGYG000285689	0.00297069	cov_rc	single-sample	megahit	ERR1137002	SemiBin2	TRUE	62.94	9.03
MGYG000285689	0.00389655	cov_fs	single-sample	megahit	ERR1137002	SemiBin2	TRUE	62.94	9.03
MGYG000287158	0.00541048	cov_pr	single-sample	megahit	ERR1137002	SemiBin2	FALSE	24.48	5.16
MGYG000287158	0.00192325	cov_rc	single-sample	megahit	ERR1137002	SemiBin2	FALSE	24.48	5.16
MGYG000287158	0.00283776	cov_fs	single-sample	megahit	ERR1137002	SemiBin2	FALSE	24.48	5.16
MGYG000000002	0.990011	cov_pr	multi-sample-mash	megahit	ERR1136942	SemiBin2	TRUE	29.89	0.2
MGYG000000002	0.208954	cov_rc	multi-sample-mash	megahit	ERR1136942	SemiBin2	TRUE	29.89	0.2
MGYG000000002	0.345075	cov_fs	multi-sample-mash	megahit	ERR1136942	SemiBin2	TRUE	29.89	0.2
MGYG000000070	0.00375707	cov_pr	multi-sample-mash	megahit	ERR1136942	SemiBin2	TRUE	29.89	0.2
MGYG000000070	0.00092899	cov_rc	multi-sample-mash	megahit	ERR1136942	SemiBin2	TRUE	29.89	0.2
MGYG000000070	0.00148964	cov_fs	multi-sample-mash	megahit	ERR1136942	SemiBin2	TRUE	29.89	0.2
MGYG000000077	0.962272	cov_pr	multi-sample-mash	megahit	ERR1136942	SemiBin2	FALSE	27.44	0.05
MGYG000000077	0.217856	cov_rc	multi-sample-mash	megahit	ERR1136942	SemiBin2	FALSE	27.44	0.05
MGYG000000077	0.355278	cov_fs	multi-sample-mash	megahit	ERR1136942	SemiBin2	FALSE	27.44	0.05
MGYG000000278	0.0136019	cov_pr	multi-sample-mash	megahit	ERR1136942	SemiBin2	TRUE	8.23	1.16
MGYG000000278	0.00129746	cov_rc	multi-sample-mash	megahit	ERR1136942	SemiBin2	TRUE	8.23	1.16
MGYG000000278	0.00236895	cov_fs	multi-sample-mash	megahit	ERR1136942	SemiBin2	TRUE	8.23	1.16
MGYG000002312	0.00988997	cov_pr	multi-sample-mash	megahit	ERR1136942	SemiBin2	FALSE	12.99	0.66
MGYG000002312	0.00138547	cov_rc	multi-sample-mash	megahit	ERR1136942	SemiBin2	FALSE	12.99	0.66
MGYG000002312	0.00243046	cov_fs	multi-sample-mash	megahit	ERR1136942	SemiBin2	FALSE	12.99	0.66
MGYG000002517	0.0749126	cov_pr	multi-sample-mash	megahit	ERR1136942	SemiBin2	TRUE	8.23	1.16
MGYG000002517	0.00681435	cov_rc	multi-sample-mash	megahit	ERR1136942	SemiBin2	TRUE	8.23	1.16
MGYG000002517	0.0124923	cov_fs	multi-sample-mash	megahit	ERR1136942	SemiBin2	TRUE	8.23	1.16
MGYG000002545	0.0462514	cov_pr	multi-sample-mash	megahit	ERR1136942	SemiBin2	TRUE	8.23	1.16
MGYG000002545	0.00641063	cov_rc	multi-sample-mash	megahit	ERR1136942	SemiBin2	TRUE	8.23	1.16
MGYG000002545	0.0112605	cov_fs	multi-sample-mash	megahit	ERR1136942	SemiBin2	TRUE	8.23	1.16
MGYG000003702	0.0109768	cov_pr	multi-sample-mash	megahit	ERR1136942	SemiBin2	TRUE	8.23	1.16
MGYG000003702	0.00130125	cov_rc	multi-sample-mash	megahit	ERR1136942	SemiBin2	TRUE	8.23	1.16
MGYG000003702	0.00232668	cov_fs	multi-sample-mash	megahit	ERR1136942	SemiBin2	TRUE	8.23	1.16
MGYG000004658	0.0265693	cov_pr	multi-sample-mash	megahit	ERR1136942	SemiBin2	TRUE	76.4	4.19
MGYG000004658	0.0160179	cov_rc	multi-sample-mash	megahit	ERR1136942	SemiBin2	TRUE	76.4	4.19
MGYG000004658	0.0199865	cov_fs	multi-sample-mash	megahit	ERR1136942	SemiBin2	TRUE	76.4	4.19
MGYG000005478	0.995794	cov_pr	multi-sample-mash	megahit	ERR1136942	SemiBin2	TRUE	47.94	1.07
MGYG000005478	0.373136	cov_rc	multi-sample-mash	megahit	ERR1136942	SemiBin2	TRUE	47.94	1.07
MGYG000005478	0.542857	cov_fs	multi-sample-mash	megahit	ERR1136942	SemiBin2	TRUE	47.94	1.07
MGYG000006261	1	cov_pr	multi-sample-mash	megahit	ERR1136942	SemiBin2	TRUE	11.36	0
MGYG000006261	0.0922735	cov_rc	multi-sample-mash	megahit	ERR1136942	SemiBin2	TRUE	11.36	0
MGYG000006261	0.168957	cov_fs	multi-sample-mash	megahit	ERR1136942	SemiBin2	TRUE	11.36	0
MGYG000006675	0.744611	cov_pr	multi-sample-mash	megahit	ERR1136942	SemiBin2	TRUE	11.84	0
MGYG000006675	0.119469	cov_rc	multi-sample-mash	megahit	ERR1136942	SemiBin2	TRUE	11.84	0
MGYG000006675	0.205902	cov_fs	multi-sample-mash	megahit	ERR1136942	SemiBin2	TRUE	11.84	0
MGYG000007645	0.00227695	cov_pr	multi-sample-mash	megahit	ERR1136942	SemiBin2	TRUE	66.94	0.09
MGYG000007645	0.00111604	cov_rc	multi-sample-mash	megahit	ERR1136942	SemiBin2	TRUE	66.94	0.09
MGYG000007645	0.00149789	cov_fs	multi-sample-mash	megahit	ERR1136942	SemiBin2	TRUE	66.94	0.09
MGYG000008142	0.788701	cov_pr	multi-sample-mash	megahit	ERR1136942	SemiBin2	TRUE	8.74	0
MGYG000008142	0.0466604	cov_rc	multi-sample-mash	megahit	ERR1136942	SemiBin2	TRUE	8.74	0
MGYG000008142	0.0881083	cov_fs	multi-sample-mash	megahit	ERR1136942	SemiBin2	TRUE	8.74	0
MGYG000021014	0.068375	cov_pr	multi-sample-mash	megahit	ERR1136942	SemiBin2	TRUE	8.23	1.16
MGYG000021014	0.00645564	cov_rc	multi-sample-mash	megahit	ERR1136942	SemiBin2	TRUE	8.23	1.16
MGYG000021014	0.0117974	cov_fs	multi-sample-mash	megahit	ERR1136942	SemiBin2	TRUE	8.23	1.16
MGYG000022226	0.0481121	cov_pr	multi-sample-mash	megahit	ERR1136942	SemiBin2	TRUE	8.23	1.16
MGYG000022226	0.00482799	cov_rc	multi-sample-mash	megahit	ERR1136942	SemiBin2	TRUE	8.23	1.16
MGYG000022226	0.00877538	cov_fs	multi-sample-mash	megahit	ERR1136942	SemiBin2	TRUE	8.23	1.16
MGYG000034670	0.00491859	cov_pr	multi-sample-mash	megahit	ERR1136942	SemiBin2	FALSE	12.99	0.66
MGYG000034670	0.00109391	cov_rc	multi-sample-mash	megahit	ERR1136942	SemiBin2	FALSE	12.99	0.66
MGYG000034670	0.00178976	cov_fs	multi-sample-mash	megahit	ERR1136942	SemiBin2	FALSE	12.99	0.66
MGYG000040636	0.0286086	cov_pr	multi-sample-mash	megahit	ERR1136942	SemiBin2	TRUE	8.23	1.16
MGYG000040636	0.00332644	cov_rc	multi-sample-mash	megahit	ERR1136942	SemiBin2	TRUE	8.23	1.16
MGYG000040636	0.00595989	cov_fs	multi-sample-mash	megahit	ERR1136942	SemiBin2	TRUE	8.23	1.16
MGYG000046189	0.00622165	cov_pr	multi-sample-mash	megahit	ERR1136942	SemiBin2	TRUE	8.23	1.16
MGYG000046189	0.000886048	cov_rc	multi-sample-mash	megahit	ERR1136942	SemiBin2	TRUE	8.23	1.16
MGYG000046189	0.00155119	cov_fs	multi-sample-mash	megahit	ERR1136942	SemiBin2	TRUE	8.23	1.16
MGYG000082915	0.0288214	cov_pr	multi-sample-mash	megahit	ERR1136942	SemiBin2	TRUE	8.23	1.16
MGYG000082915	0.00375388	cov_rc	multi-sample-mash	megahit	ERR1136942	SemiBin2	TRUE	8.23	1.16
MGYG000082915	0.00664258	cov_fs	multi-sample-mash	megahit	ERR1136942	SemiBin2	TRUE	8.23	1.16
MGYG000083705	0.014529	cov_pr	multi-sample-mash	megahit	ERR1136942	SemiBin2	TRUE	8.23	1.16
MGYG000083705	0.0014492	cov_rc	multi-sample-mash	megahit	ERR1136942	SemiBin2	TRUE	8.23	1.16
MGYG000083705	0.00263551	cov_fs	multi-sample-mash	megahit	ERR1136942	SemiBin2	TRUE	8.23	1.16
MGYG000106594	0.0279258	cov_pr	multi-sample-mash	megahit	ERR1136942	SemiBin2	TRUE	8.23	1.16
MGYG000106594	0.00301664	cov_rc	multi-sample-mash	megahit	ERR1136942	SemiBin2	TRUE	8.23	1.16
MGYG000106594	0.00544508	cov_fs	multi-sample-mash	megahit	ERR1136942	SemiBin2	TRUE	8.23	1.16
MGYG000133356	0.00327133	cov_pr	multi-sample-mash	megahit	ERR1136942	SemiBin2	TRUE	35.34	0.39
MGYG000133356	0.000918202	cov_rc	multi-sample-mash	megahit	ERR1136942	SemiBin2	TRUE	35.34	0.39
MGYG000133356	0.00143393	cov_fs	multi-sample-mash	megahit	ERR1136942	SemiBin2	TRUE	35.34	0.39
MGYG000148481	0.0168719	cov_pr	multi-sample-mash	megahit	ERR1136942	SemiBin2	TRUE	46.66	0.05
MGYG000148481	0.00404171	cov_rc	multi-sample-mash	megahit	ERR1136942	SemiBin2	TRUE	46.66	0.05
MGYG000148481	0.00652124	cov_fs	multi-sample-mash	megahit	ERR1136942	SemiBin2	TRUE	46.66	0.05
MGYG000151017	0.0288214	cov_pr	multi-sample-mash	megahit	ERR1136942	SemiBin2	TRUE	8.23	1.16
MGYG000151017	0.00319921	cov_rc	multi-sample-mash	megahit	ERR1136942	SemiBin2	TRUE	8.23	1.16
MGYG000151017	0.00575915	cov_fs	multi-sample-mash	megahit	ERR1136942	SemiBin2	TRUE	8.23	1.16
MGYG000151325	0.0254244	cov_pr	multi-sample-mash	megahit	ERR1136942	SemiBin2	TRUE	8.23	1.16
MGYG000151325	0.00340268	cov_rc	multi-sample-mash	megahit	ERR1136942	SemiBin2	TRUE	8.23	1.16
MGYG000151325	0.00600207	cov_fs	multi-sample-mash	megahit	ERR1136942	SemiBin2	TRUE	8.23	1.16
MGYG000151681	0.00622165	cov_pr	multi-sample-mash	megahit	ERR1136942	SemiBin2	TRUE	8.23	1.16
MGYG000151681	0.000585619	cov_rc	multi-sample-mash	megahit	ERR1136942	SemiBin2	TRUE	8.23	1.16
MGYG000151681	0.00107048	cov_fs	multi-sample-mash	megahit	ERR1136942	SemiBin2	TRUE	8.23	1.16
MGYG000159921	0.0332186	cov_pr	multi-sample-mash	megahit	ERR1136942	SemiBin2	FALSE	9.16	0.18
MGYG000159921	0.00180946	cov_rc	multi-sample-mash	megahit	ERR1136942	SemiBin2	FALSE	9.16	0.18
MGYG000159921	0.00343197	cov_fs	multi-sample-mash	megahit	ERR1136942	SemiBin2	FALSE	9.16	0.18
MGYG000195427	0.809165	cov_pr	multi-sample-mash	megahit	ERR1136942	SemiBin2	TRUE	9.4	0
MGYG000195427	0.0365829	cov_rc	multi-sample-mash	megahit	ERR1136942	SemiBin2	TRUE	9.4	0
MGYG000195427	0.0700009	cov_fs	multi-sample-mash	megahit	ERR1136942	SemiBin2	TRUE	9.4	0
MGYG000198353	0.012209	cov_pr	multi-sample-mash	megahit	ERR1136942	SemiBin2	TRUE	8.23	1.16
MGYG000198353	0.00120763	cov_rc	multi-sample-mash	megahit	ERR1136942	SemiBin2	TRUE	8.23	1.16
MGYG000198353	0.00219786	cov_fs	multi-sample-mash	megahit	ERR1136942	SemiBin2	TRUE	8.23	1.16
MGYG000199723	0.0144689	cov_pr	multi-sample-mash	megahit	ERR1136942	SemiBin2	TRUE	8.23	1.16
MGYG000199723	0.00169263	cov_rc	multi-sample-mash	megahit	ERR1136942	SemiBin2	TRUE	8.23	1.16
MGYG000199723	0.00303071	cov_fs	multi-sample-mash	megahit	ERR1136942	SemiBin2	TRUE	8.23	1.16
MGYG000206647	0.0157448	cov_pr	multi-sample-mash	megahit	ERR1136942	SemiBin2	TRUE	8.23	1.16
MGYG000206647	0.00230332	cov_rc	multi-sample-mash	megahit	ERR1136942	SemiBin2	TRUE	8.23	1.16
MGYG000206647	0.00401874	cov_fs	multi-sample-mash	megahit	ERR1136942	SemiBin2	TRUE	8.23	1.16
MGYG000216895	0.0332186	cov_pr	multi-sample-mash	megahit	ERR1136942	SemiBin2	FALSE	9.16	0.18
MGYG000216895	0.00132926	cov_rc	multi-sample-mash	megahit	ERR1136942	SemiBin2	FALSE	9.16	0.18
MGYG000216895	0.00255623	cov_fs	multi-sample-mash	megahit	ERR1136942	SemiBin2	FALSE	9.16	0.18
MGYG000219880	0.937726	cov_pr	multi-sample-mash	megahit	ERR1136942	SemiBin2	TRUE	37.38	1.08
MGYG000219880	0.25047	cov_rc	multi-sample-mash	megahit	ERR1136942	SemiBin2	TRUE	37.38	1.08
MGYG000219880	0.395343	cov_fs	multi-sample-mash	megahit	ERR1136942	SemiBin2	TRUE	37.38	1.08
MGYG000220916	0.00902496	cov_pr	multi-sample-mash	megahit	ERR1136942	SemiBin2	TRUE	8.23	1.16
MGYG000220916	0.00119237	cov_rc	multi-sample-mash	megahit	ERR1136942	SemiBin2	TRUE	8.23	1.16
MGYG000220916	0.00210644	cov_fs	multi-sample-mash	megahit	ERR1136942	SemiBin2	TRUE	8.23	1.16
MGYG000278633	0.0158201	cov_pr	multi-sample-mash	megahit	ERR1136942	SemiBin2	TRUE	8.23	1.16
MGYG000278633	0.00151633	cov_rc	multi-sample-mash	megahit	ERR1136942	SemiBin2	TRUE	8.23	1.16
MGYG000278633	0.00276741	cov_fs	multi-sample-mash	megahit	ERR1136942	SemiBin2	TRUE	8.23	1.16
MGYG000279083	0.00850962	cov_pr	multi-sample-mash	megahit	ERR1136942	SemiBin2	FALSE	12.99	0.66
MGYG000279083	0.00180302	cov_rc	multi-sample-mash	megahit	ERR1136942	SemiBin2	FALSE	12.99	0.66
MGYG000279083	0.00297558	cov_fs	multi-sample-mash	megahit	ERR1136942	SemiBin2	FALSE	12.99	0.66
MGYG000000022	0.0152521	cov_pr	multi-sample-mash	megahit	ERR1136652	SemiBin2	TRUE	7.24	0.05
MGYG000000022	0.00105053	cov_rc	multi-sample-mash	megahit	ERR1136652	SemiBin2	TRUE	7.24	0.05
MGYG000000022	0.00196567	cov_fs	multi-sample-mash	megahit	ERR1136652	SemiBin2	TRUE	7.24	0.05
MGYG000000141	0.0220371	cov_pr	multi-sample-mash	megahit	ERR1136652	SemiBin2	FALSE	9.42	0.01
MGYG000000141	0.000838671	cov_rc	multi-sample-mash	megahit	ERR1136652	SemiBin2	FALSE	9.42	0.01
MGYG000000141	0.00161585	cov_fs	multi-sample-mash	megahit	ERR1136652	SemiBin2	FALSE	9.42	0.01
MGYG000000171	0.0152475	cov_pr	multi-sample-mash	megahit	ERR1136652	SemiBin2	TRUE	7.24	0.05
MGYG000000171	0.000911602	cov_rc	multi-sample-mash	megahit	ERR1136652	SemiBin2	TRUE	7.24	0.05
MGYG000000171	0.00172035	cov_fs	multi-sample-mash	megahit	ERR1136652	SemiBin2	TRUE	7.24	0.05
MGYG000000184	0.00925779	cov_pr	multi-sample-mash	megahit	ERR1136652	SemiBin2	TRUE	7.24	0.05
MGYG000000184	0.000708803	cov_rc	multi-sample-mash	megahit	ERR1136652	SemiBin2	TRUE	7.24	0.05
MGYG000000184	0.00131679	cov_fs	multi-sample-mash	megahit	ERR1136652	SemiBin2	TRUE	7.24	0.05
MGYG000000194	0.0448839	cov_pr	multi-sample-mash	megahit	ERR1136652	SemiBin2	TRUE	7.24	0.05
MGYG000000194	0.00339969	cov_rc	multi-sample-mash	megahit	ERR1136652	SemiBin2	TRUE	7.24	0.05
MGYG000000194	0.00632062	cov_fs	multi-sample-mash	megahit	ERR1136652	SemiBin2	TRUE	7.24	0.05
MGYG000000242	0.0214238	cov_pr	multi-sample-mash	megahit	ERR1136652	SemiBin2	FALSE	9.42	0.01
MGYG000000242	0.000793809	cov_rc	multi-sample-mash	megahit	ERR1136652	SemiBin2	FALSE	9.42	0.01
MGYG000000242	0.00153089	cov_fs	multi-sample-mash	megahit	ERR1136652	SemiBin2	FALSE	9.42	0.01
MGYG000001440	0.0163215	cov_pr	multi-sample-mash	megahit	ERR1136652	SemiBin2	FALSE	8.91	0.44
MGYG000001440	0.0023039	cov_rc	multi-sample-mash	megahit	ERR1136652	SemiBin2	FALSE	8.91	0.44
MGYG000001440	0.00403784	cov_fs	multi-sample-mash	megahit	ERR1136652	SemiBin2	FALSE	8.91	0.44
MGYG000002517	0.0337546	cov_pr	multi-sample-mash	megahit	ERR1136652	SemiBin2	TRUE	7.24	0.05
MGYG000002517	0.0022218	cov_rc	multi-sample-mash	megahit	ERR1136652	SemiBin2	TRUE	7.24	0.05
MGYG000002517	0.00416918	cov_fs	multi-sample-mash	megahit	ERR1136652	SemiBin2	TRUE	7.24	0.05
MGYG000004943	0.00658207	cov_pr	multi-sample-mash	megahit	ERR1136652	SemiBin2	FALSE	15.84	0.08
MGYG000004943	0.000360293	cov_rc	multi-sample-mash	megahit	ERR1136652	SemiBin2	FALSE	15.84	0.08
MGYG000004943	0.000683188	cov_fs	multi-sample-mash	megahit	ERR1136652	SemiBin2	FALSE	15.84	0.08
MGYG000005705	0.997893	cov_pr	multi-sample-mash	megahit	ERR1136652	SemiBin2	TRUE	66.56	0.79
MGYG000005705	0.483706	cov_rc	multi-sample-mash	megahit	ERR1136652	SemiBin2	TRUE	66.56	0.79
MGYG000005705	0.651576	cov_fs	multi-sample-mash	megahit	ERR1136652	SemiBin2	TRUE	66.56	0.79
MGYG000006752	0.00186675	cov_pr	multi-sample-mash	megahit	ERR1136652	SemiBin2	TRUE	61.53	2.1
MGYG000006752	0.000577153	cov_rc	multi-sample-mash	megahit	ERR1136652	SemiBin2	TRUE	61.53	2.1
MGYG000006752	0.000881704	cov_fs	multi-sample-mash	megahit	ERR1136652	SemiBin2	TRUE	61.53	2.1
MGYG000010834	0.0448839	cov_pr	multi-sample-mash	megahit	ERR1136652	SemiBin2	TRUE	7.24	0.05
MGYG000010834	0.00376776	cov_rc	multi-sample-mash	megahit	ERR1136652	SemiBin2	TRUE	7.24	0.05
MGYG000010834	0.00695195	cov_fs	multi-sample-mash	megahit	ERR1136652	SemiBin2	TRUE	7.24	0.05
MGYG000012214	0.016289	cov_pr	multi-sample-mash	megahit	ERR1136652	SemiBin2	TRUE	7.24	0.05
MGYG000012214	0.0015847	cov_rc	multi-sample-mash	megahit	ERR1136652	SemiBin2	TRUE	7.24	0.05
MGYG000012214	0.0028884	cov_fs	multi-sample-mash	megahit	ERR1136652	SemiBin2	TRUE	7.24	0.05
MGYG000021706	0.353742	cov_pr	multi-sample-mash	megahit	ERR1136652	SemiBin2	TRUE	10.53	0.02
MGYG000021706	0.0254011	cov_rc	multi-sample-mash	megahit	ERR1136652	SemiBin2	TRUE	10.53	0.02
MGYG000021706	0.0473987	cov_fs	multi-sample-mash	megahit	ERR1136652	SemiBin2	TRUE	10.53	0.02
MGYG000035685	0.985526	cov_pr	multi-sample-mash	megahit	ERR1136652	SemiBin2	TRUE	83.25	1.81
MGYG000035685	0.610169	cov_rc	multi-sample-mash	megahit	ERR1136652	SemiBin2	TRUE	83.25	1.81
MGYG000035685	0.7537	cov_fs	multi-sample-mash	megahit	ERR1136652	SemiBin2	TRUE	83.25	1.81
MGYG000038227	0.00486001	cov_pr	multi-sample-mash	megahit	ERR1136652	SemiBin2	TRUE	61.53	2.1
MGYG000038227	0.0018071	cov_rc	multi-sample-mash	megahit	ERR1136652	SemiBin2	TRUE	61.53	2.1
MGYG000038227	0.00263458	cov_fs	multi-sample-mash	megahit	ERR1136652	SemiBin2	TRUE	61.53	2.1
MGYG000040157	0.0513687	cov_pr	multi-sample-mash	megahit	ERR1136652	SemiBin2	TRUE	7.24	0.05
MGYG000040157	0.00464027	cov_rc	multi-sample-mash	megahit	ERR1136652	SemiBin2	TRUE	7.24	0.05
MGYG000040157	0.00851165	cov_fs	multi-sample-mash	megahit	ERR1136652	SemiBin2	TRUE	7.24	0.05
MGYG000040439	0.00759889	cov_pr	multi-sample-mash	megahit	ERR1136652	SemiBin2	TRUE	17.7	0
MGYG000040439	0.000766251	cov_rc	multi-sample-mash	megahit	ERR1136652	SemiBin2	TRUE	17.7	0
MGYG000040439	0.00139212	cov_fs	multi-sample-mash	megahit	ERR1136652	SemiBin2	TRUE	17.7	0
MGYG000040636	1	cov_pr	multi-sample-mash	megahit	ERR1136652	SemiBin2	TRUE	60.4	0.18
MGYG000040636	0.359879	cov_rc	multi-sample-mash	megahit	ERR1136652	SemiBin2	TRUE	60.4	0.18
MGYG000040636	0.529281	cov_fs	multi-sample-mash	megahit	ERR1136652	SemiBin2	TRUE	60.4	0.18
MGYG000084266	0.900277	cov_pr	multi-sample-mash	megahit	ERR1136652	SemiBin2	TRUE	10.53	0.02
MGYG000084266	0.0702354	cov_rc	multi-sample-mash	megahit	ERR1136652	SemiBin2	TRUE	10.53	0.02
MGYG000084266	0.130305	cov_fs	multi-sample-mash	megahit	ERR1136652	SemiBin2	TRUE	10.53	0.02
MGYG000112115	0.0128143	cov_pr	multi-sample-mash	megahit	ERR1136652	SemiBin2	TRUE	7.24	0.05
MGYG000112115	0.00109443	cov_rc	multi-sample-mash	megahit	ERR1136652	SemiBin2	TRUE	7.24	0.05
MGYG000112115	0.00201663	cov_fs	multi-sample-mash	megahit	ERR1136652	SemiBin2	TRUE	7.24	0.05
MGYG000113186	0.0228143	cov_pr	multi-sample-mash	megahit	ERR1136652	SemiBin2	TRUE	7.24	0.05
MGYG000113186	0.00125054	cov_rc	multi-sample-mash	megahit	ERR1136652	SemiBin2	TRUE	7.24	0.05
MGYG000113186	0.0023711	cov_fs	multi-sample-mash	megahit	ERR1136652	SemiBin2	TRUE	7.24	0.05
MGYG000113242	0.100949	cov_pr	multi-sample-mash	megahit	ERR1136652	SemiBin2	TRUE	7.24	0.05
MGYG000113242	0.00667444	cov_rc	multi-sample-mash	megahit	ERR1136652	SemiBin2	TRUE	7.24	0.05
MGYG000113242	0.012521	cov_fs	multi-sample-mash	megahit	ERR1136652	SemiBin2	TRUE	7.24	0.05
MGYG000114411	0.0496543	cov_pr	multi-sample-mash	megahit	ERR1136652	SemiBin2	TRUE	7.24	0.05
MGYG000114411	0.0029498	cov_rc	multi-sample-mash	megahit	ERR1136652	SemiBin2	TRUE	7.24	0.05
MGYG000114411	0.00556878	cov_fs	multi-sample-mash	megahit	ERR1136652	SemiBin2	TRUE	7.24	0.05
MGYG000122815	0.0220371	cov_pr	multi-sample-mash	megahit	ERR1136652	SemiBin2	FALSE	9.42	0.01
MGYG000122815	0.0007269	cov_rc	multi-sample-mash	megahit	ERR1136652	SemiBin2	FALSE	9.42	0.01
MGYG000122815	0.00140738	cov_fs	multi-sample-mash	megahit	ERR1136652	SemiBin2	FALSE	9.42	0.01
MGYG000130749	0.0287584	cov_pr	multi-sample-mash	megahit	ERR1136652	SemiBin2	FALSE	9.42	0.01
MGYG000130749	0.00129326	cov_rc	multi-sample-mash	megahit	ERR1136652	SemiBin2	FALSE	9.42	0.01
MGYG000130749	0.00247521	cov_fs	multi-sample-mash	megahit	ERR1136652	SemiBin2	FALSE	9.42	0.01
MGYG000139673	0.998815	cov_pr	multi-sample-mash	megahit	ERR1136652	SemiBin2	TRUE	99.7	0.08
MGYG000139673	0.526456	cov_rc	multi-sample-mash	megahit	ERR1136652	SemiBin2	TRUE	99.7	0.08
MGYG000139673	0.689494	cov_fs	multi-sample-mash	megahit	ERR1136652	SemiBin2	TRUE	99.7	0.08
MGYG000153678	1	cov_pr	multi-sample-mash	megahit	ERR1136652	SemiBin2	TRUE	27.23	0.23
MGYG000153678	0.339512	cov_rc	multi-sample-mash	megahit	ERR1136652	SemiBin2	TRUE	27.23	0.23
MGYG000153678	0.506919	cov_fs	multi-sample-mash	megahit	ERR1136652	SemiBin2	TRUE	27.23	0.23
MGYG000187248	0.0255697	cov_pr	multi-sample-mash	megahit	ERR1136652	SemiBin2	TRUE	7.24	0.05
MGYG000187248	0.0016254	cov_rc	multi-sample-mash	megahit	ERR1136652	SemiBin2	TRUE	7.24	0.05
MGYG000187248	0.00305651	cov_fs	multi-sample-mash	megahit	ERR1136652	SemiBin2	TRUE	7.24	0.05
MGYG000196199	0.0160964	cov_pr	multi-sample-mash	megahit	ERR1136652	SemiBin2	TRUE	7.24	0.05
MGYG000196199	0.00120685	cov_rc	multi-sample-mash	megahit	ERR1136652	SemiBin2	TRUE	7.24	0.05
MGYG000196199	0.00224534	cov_fs	multi-sample-mash	megahit	ERR1136652	SemiBin2	TRUE	7.24	0.05
MGYG000198353	0.0161038	cov_pr	multi-sample-mash	megahit	ERR1136652	SemiBin2	TRUE	7.24	0.05
MGYG000198353	0.00106397	cov_rc	multi-sample-mash	megahit	ERR1136652	SemiBin2	TRUE	7.24	0.05
MGYG000198353	0.00199607	cov_fs	multi-sample-mash	megahit	ERR1136652	SemiBin2	TRUE	7.24	0.05
MGYG000198850	0.0152475	cov_pr	multi-sample-mash	megahit	ERR1136652	SemiBin2	TRUE	7.24	0.05
MGYG000198850	0.000921229	cov_rc	multi-sample-mash	megahit	ERR1136652	SemiBin2	TRUE	7.24	0.05
MGYG000198850	0.00173748	cov_fs	multi-sample-mash	megahit	ERR1136652	SemiBin2	TRUE	7.24	0.05
MGYG000200116	0.986045	cov_pr	multi-sample-mash	megahit	ERR1136652	SemiBin2	TRUE	17.7	0
MGYG000200116	0.107668	cov_rc	multi-sample-mash	megahit	ERR1136652	SemiBin2	TRUE	17.7	0
MGYG000200116	0.194139	cov_fs	multi-sample-mash	megahit	ERR1136652	SemiBin2	TRUE	17.7	0
MGYG000206647	0.0688411	cov_pr	multi-sample-mash	megahit	ERR1136652	SemiBin2	TRUE	7.24	0.05
MGYG000206647	0.00604064	cov_rc	multi-sample-mash	megahit	ERR1136652	SemiBin2	TRUE	7.24	0.05
MGYG000206647	0.0111067	cov_fs	multi-sample-mash	megahit	ERR1136652	SemiBin2	TRUE	7.24	0.05
MGYG000208014	0.0152521	cov_pr	multi-sample-mash	megahit	ERR1136652	SemiBin2	TRUE	7.24	0.05
MGYG000208014	0.00103042	cov_rc	multi-sample-mash	megahit	ERR1136652	SemiBin2	TRUE	7.24	0.05
MGYG000208014	0.00193042	cov_fs	multi-sample-mash	megahit	ERR1136652	SemiBin2	TRUE	7.24	0.05
MGYG000223586	0.0161038	cov_pr	multi-sample-mash	megahit	ERR1136652	SemiBin2	TRUE	7.24	0.05
MGYG000223586	0.0012563	cov_rc	multi-sample-mash	megahit	ERR1136652	SemiBin2	TRUE	7.24	0.05
MGYG000223586	0.00233077	cov_fs	multi-sample-mash	megahit	ERR1136652	SemiBin2	TRUE	7.24	0.05
MGYG000225551	0.0163279	cov_pr	multi-sample-mash	megahit	ERR1136652	SemiBin2	TRUE	7.24	0.05
MGYG000225551	0.00119758	cov_rc	multi-sample-mash	megahit	ERR1136652	SemiBin2	TRUE	7.24	0.05
MGYG000225551	0.00223149	cov_fs	multi-sample-mash	megahit	ERR1136652	SemiBin2	TRUE	7.24	0.05
MGYG000256239	0.0110477	cov_pr	multi-sample-mash	megahit	ERR1136652	SemiBin2	TRUE	7.24	0.05
MGYG000256239	0.000904914	cov_rc	multi-sample-mash	megahit	ERR1136652	SemiBin2	TRUE	7.24	0.05
MGYG000256239	0.00167281	cov_fs	multi-sample-mash	megahit	ERR1136652	SemiBin2	TRUE	7.24	0.05
MGYG000260193	0.998545	cov_pr	multi-sample-mash	megahit	ERR1136652	SemiBin2	TRUE	73.7	0.31
MGYG000260193	0.534745	cov_rc	multi-sample-mash	megahit	ERR1136652	SemiBin2	TRUE	73.7	0.31
MGYG000260193	0.696498	cov_fs	multi-sample-mash	megahit	ERR1136652	SemiBin2	TRUE	73.7	0.31
MGYG000267243	0.993421	cov_pr	multi-sample-mash	megahit	ERR1136652	SemiBin2	TRUE	80.25	5.18
MGYG000267243	0.740053	cov_rc	multi-sample-mash	megahit	ERR1136652	SemiBin2	TRUE	80.25	5.18
MGYG000267243	0.848221	cov_fs	multi-sample-mash	megahit	ERR1136652	SemiBin2	TRUE	80.25	5.18
MGYG000271767	0.0152521	cov_pr	multi-sample-mash	megahit	ERR1136652	SemiBin2	TRUE	7.24	0.05
MGYG000271767	0.000904494	cov_rc	multi-sample-mash	megahit	ERR1136652	SemiBin2	TRUE	7.24	0.05
MGYG000271767	0.00170772	cov_fs	multi-sample-mash	megahit	ERR1136652	SemiBin2	TRUE	7.24	0.05
MGYG000284844	0.0220371	cov_pr	multi-sample-mash	megahit	ERR1136652	SemiBin2	FALSE	9.42	0.01
MGYG000284844	0.000760377	cov_rc	multi-sample-mash	megahit	ERR1136652	SemiBin2	FALSE	9.42	0.01
MGYG000284844	0.00147003	cov_fs	multi-sample-mash	megahit	ERR1136652	SemiBin2	FALSE	9.42	0.01
MGYG000000002	0.997484	cov_pr	multi-sample-all	megahit	ERR1136732	SemiBin2	TRUE	61.16	1.43
MGYG000000002	0.34231	cov_rc	multi-sample-all	megahit	ERR1136732	SemiBin2	TRUE	61.16	1.43
MGYG000000002	0.509703	cov_fs	multi-sample-all	megahit	ERR1136732	SemiBin2	TRUE	61.16	1.43
MGYG000000040	0.0103314	cov_pr	multi-sample-all	megahit	ERR1136732	SemiBin2	FALSE	9.78	0.46
MGYG000000040	0.00406129	cov_rc	multi-sample-all	megahit	ERR1136732	SemiBin2	FALSE	9.78	0.46
MGYG000000040	0.00583058	cov_fs	multi-sample-all	megahit	ERR1136732	SemiBin2	FALSE	9.78	0.46
MGYG000000041	0.00532186	cov_pr	multi-sample-all	megahit	ERR1136732	SemiBin2	FALSE	9.78	0.46
MGYG000000041	0.00152097	cov_rc	multi-sample-all	megahit	ERR1136732	SemiBin2	FALSE	9.78	0.46
MGYG000000041	0.0023658	cov_fs	multi-sample-all	megahit	ERR1136732	SemiBin2	FALSE	9.78	0.46
MGYG000000077	0.0135975	cov_pr	multi-sample-all	megahit	ERR1136732	SemiBin2	FALSE	9.78	0.46
MGYG000000077	0.00425687	cov_rc	multi-sample-all	megahit	ERR1136732	SemiBin2	FALSE	9.78	0.46
MGYG000000077	0.00648387	cov_fs	multi-sample-all	megahit	ERR1136732	SemiBin2	FALSE	9.78	0.46
MGYG000000137	1	cov_pr	multi-sample-all	megahit	ERR1136732	SemiBin2	TRUE	9.37	0.01
MGYG000000137	0.058029	cov_rc	multi-sample-all	megahit	ERR1136732	SemiBin2	TRUE	9.37	0.01
MGYG000000137	0.109693	cov_fs	multi-sample-all	megahit	ERR1136732	SemiBin2	TRUE	9.37	0.01
MGYG000000139	0.0060111	cov_pr	multi-sample-all	megahit	ERR1136732	SemiBin2	TRUE	47.72	0.59
MGYG000000139	0.00222829	cov_rc	multi-sample-all	megahit	ERR1136732	SemiBin2	TRUE	47.72	0.59
MGYG000000139	0.00325133	cov_fs	multi-sample-all	megahit	ERR1136732	SemiBin2	TRUE	47.72	0.59
MGYG000000141	0.00275643	cov_pr	multi-sample-all	megahit	ERR1136732	SemiBin2	FALSE	9.78	0.46
MGYG000000141	0.000864924	cov_rc	multi-sample-all	megahit	ERR1136732	SemiBin2	FALSE	9.78	0.46
MGYG000000141	0.00131669	cov_fs	multi-sample-all	megahit	ERR1136732	SemiBin2	FALSE	9.78	0.46
MGYG000000164	0.0578985	cov_pr	multi-sample-all	megahit	ERR1136732	SemiBin2	FALSE	9.78	0.46
MGYG000000164	0.015991	cov_rc	multi-sample-all	megahit	ERR1136732	SemiBin2	FALSE	9.78	0.46
MGYG000000164	0.0250605	cov_fs	multi-sample-all	megahit	ERR1136732	SemiBin2	FALSE	9.78	0.46
MGYG000000177	0.00189019	cov_pr	multi-sample-all	megahit	ERR1136732	SemiBin2	TRUE	60.3	0
MGYG000000177	0.000994048	cov_rc	multi-sample-all	megahit	ERR1136732	SemiBin2	TRUE	60.3	0
MGYG000000177	0.0013029	cov_fs	multi-sample-all	megahit	ERR1136732	SemiBin2	TRUE	60.3	0
MGYG000000184	0.0127789	cov_pr	multi-sample-all	megahit	ERR1136732	SemiBin2	FALSE	9.78	0.46
MGYG000000184	0.00371239	cov_rc	multi-sample-all	megahit	ERR1136732	SemiBin2	FALSE	9.78	0.46
MGYG000000184	0.00575338	cov_fs	multi-sample-all	megahit	ERR1136732	SemiBin2	FALSE	9.78	0.46
MGYG000000194	0.104604	cov_pr	multi-sample-all	megahit	ERR1136732	SemiBin2	FALSE	4.82	0.04
MGYG000000194	0.00436128	cov_rc	multi-sample-all	megahit	ERR1136732	SemiBin2	FALSE	4.82	0.04
MGYG000000194	0.00837344	cov_fs	multi-sample-all	megahit	ERR1136732	SemiBin2	FALSE	4.82	0.04
MGYG000000213	0.998872	cov_pr	multi-sample-all	megahit	ERR1136732	SemiBin2	TRUE	88.25	3.7
MGYG000000213	0.626538	cov_rc	multi-sample-all	megahit	ERR1136732	SemiBin2	TRUE	88.25	3.7
MGYG000000213	0.770059	cov_fs	multi-sample-all	megahit	ERR1136732	SemiBin2	TRUE	88.25	3.7
MGYG000000229	0.00237796	cov_pr	multi-sample-all	megahit	ERR1136732	SemiBin2	FALSE	9.78	0.46
MGYG000000229	0.000898518	cov_rc	multi-sample-all	megahit	ERR1136732	SemiBin2	FALSE	9.78	0.46
MGYG000000229	0.00130423	cov_fs	multi-sample-all	megahit	ERR1136732	SemiBin2	FALSE	9.78	0.46
MGYG000000259	0.00458585	cov_pr	multi-sample-all	megahit	ERR1136732	SemiBin2	FALSE	9.78	0.46
MGYG000000259	0.00148216	cov_rc	multi-sample-all	megahit	ERR1136732	SemiBin2	FALSE	9.78	0.46
MGYG000000259	0.00224026	cov_fs	multi-sample-all	megahit	ERR1136732	SemiBin2	FALSE	9.78	0.46
MGYG000000278	0.161328	cov_pr	multi-sample-all	megahit	ERR1136732	SemiBin2	FALSE	4.82	0.04
MGYG000000278	0.00554013	cov_rc	multi-sample-all	megahit	ERR1136732	SemiBin2	FALSE	4.82	0.04
MGYG000000278	0.0107124	cov_fs	multi-sample-all	megahit	ERR1136732	SemiBin2	FALSE	4.82	0.04
MGYG000000282	1	cov_pr	multi-sample-all	megahit	ERR1136732	SemiBin2	TRUE	77.5	2.9
MGYG000000282	0.568504	cov_rc	multi-sample-all	megahit	ERR1136732	SemiBin2	TRUE	77.5	2.9
MGYG000000282	0.7249	cov_fs	multi-sample-all	megahit	ERR1136732	SemiBin2	TRUE	77.5	2.9
MGYG000002298	0.998762	cov_pr	multi-sample-all	megahit	ERR1136732	SemiBin2	TRUE	98.56	0.45
MGYG000002298	0.481604	cov_rc	multi-sample-all	megahit	ERR1136732	SemiBin2	TRUE	98.56	0.45
MGYG000002298	0.64985	cov_fs	multi-sample-all	megahit	ERR1136732	SemiBin2	TRUE	98.56	0.45
MGYG000002304	0.00885533	cov_pr	multi-sample-all	megahit	ERR1136732	SemiBin2	FALSE	9.78	0.46
MGYG000002304	0.00257082	cov_rc	multi-sample-all	megahit	ERR1136732	SemiBin2	FALSE	9.78	0.46
MGYG000002304	0.0039848	cov_fs	multi-sample-all	megahit	ERR1136732	SemiBin2	FALSE	9.78	0.46
MGYG000003686	0.083624	cov_pr	multi-sample-all	megahit	ERR1136732	SemiBin2	FALSE	7.14	0
MGYG000003686	0.00226275	cov_rc	multi-sample-all	megahit	ERR1136732	SemiBin2	FALSE	7.14	0
MGYG000003686	0.00440628	cov_fs	multi-sample-all	megahit	ERR1136732	SemiBin2	FALSE	7.14	0
MGYG000004931	0.981932	cov_pr	multi-sample-all	megahit	ERR1136732	SemiBin2	TRUE	12.92	0.01
MGYG000004931	0.116022	cov_rc	multi-sample-all	megahit	ERR1136732	SemiBin2	TRUE	12.92	0.01
MGYG000004931	0.207523	cov_fs	multi-sample-all	megahit	ERR1136732	SemiBin2	TRUE	12.92	0.01
MGYG000005852	0.00153085	cov_pr	multi-sample-all	megahit	ERR1136732	SemiBin2	TRUE	93.6	0.65
MGYG000005852	0.000791306	cov_rc	multi-sample-all	megahit	ERR1136732	SemiBin2	TRUE	93.6	0.65
MGYG000005852	0.00104331	cov_fs	multi-sample-all	megahit	ERR1136732	SemiBin2	TRUE	93.6	0.65
MGYG000006403	0.00515568	cov_pr	multi-sample-all	megahit	ERR1136732	SemiBin2	FALSE	60.84	2.09
MGYG000006403	0.00185147	cov_rc	multi-sample-all	megahit	ERR1136732	SemiBin2	FALSE	60.84	2.09
MGYG000006403	0.00272453	cov_fs	multi-sample-all	megahit	ERR1136732	SemiBin2	FALSE	60.84	2.09
MGYG000006567	0.988728	cov_pr	multi-sample-all	megahit	ERR1136732	SemiBin2	TRUE	58.44	1.78
MGYG000006567	0.479703	cov_rc	multi-sample-all	megahit	ERR1136732	SemiBin2	TRUE	58.44	1.78
MGYG000006567	0.64599	cov_fs	multi-sample-all	megahit	ERR1136732	SemiBin2	TRUE	58.44	1.78
MGYG000010834	0.132238	cov_pr	multi-sample-all	megahit	ERR1136732	SemiBin2	FALSE	4.82	0.04
MGYG000010834	0.00584553	cov_rc	multi-sample-all	megahit	ERR1136732	SemiBin2	FALSE	4.82	0.04
MGYG000010834	0.0111961	cov_fs	multi-sample-all	megahit	ERR1136732	SemiBin2	FALSE	4.82	0.04
MGYG000023805	0.015971	cov_pr	multi-sample-all	megahit	ERR1136732	SemiBin2	FALSE	9.78	0.46
MGYG000023805	0.00454439	cov_rc	multi-sample-all	megahit	ERR1136732	SemiBin2	FALSE	9.78	0.46
MGYG000023805	0.00707551	cov_fs	multi-sample-all	megahit	ERR1136732	SemiBin2	FALSE	9.78	0.46
MGYG000032744	0.00432743	cov_pr	multi-sample-all	megahit	ERR1136732	SemiBin2	TRUE	11.93	0.49
MGYG000032744	0.000705832	cov_rc	multi-sample-all	megahit	ERR1136732	SemiBin2	TRUE	11.93	0.49
MGYG000032744	0.0012137	cov_fs	multi-sample-all	megahit	ERR1136732	SemiBin2	TRUE	11.93	0.49
MGYG000051631	0.0223804	cov_pr	multi-sample-all	megahit	ERR1136732	SemiBin2	FALSE	49.06	0
MGYG000051631	0.00188355	cov_rc	multi-sample-all	megahit	ERR1136732	SemiBin2	FALSE	49.06	0
MGYG000051631	0.00347466	cov_fs	multi-sample-all	megahit	ERR1136732	SemiBin2	FALSE	49.06	0
MGYG000063078	0.348999	cov_pr	multi-sample-all	megahit	ERR1136732	SemiBin2	TRUE	12.92	0.01
MGYG000063078	0.0437626	cov_rc	multi-sample-all	megahit	ERR1136732	SemiBin2	TRUE	12.92	0.01
MGYG000063078	0.0777729	cov_fs	multi-sample-all	megahit	ERR1136732	SemiBin2	TRUE	12.92	0.01
MGYG000063766	1	cov_pr	multi-sample-all	megahit	ERR1136732	SemiBin2	TRUE	33.56	0.11
MGYG000063766	0.361979	cov_rc	multi-sample-all	megahit	ERR1136732	SemiBin2	TRUE	33.56	0.11
MGYG000063766	0.531548	cov_fs	multi-sample-all	megahit	ERR1136732	SemiBin2	TRUE	33.56	0.11
MGYG000076966	0.00237796	cov_pr	multi-sample-all	megahit	ERR1136732	SemiBin2	FALSE	9.78	0.46
MGYG000076966	0.00069331	cov_rc	multi-sample-all	megahit	ERR1136732	SemiBin2	FALSE	9.78	0.46
MGYG000076966	0.0010736	cov_fs	multi-sample-all	megahit	ERR1136732	SemiBin2	FALSE	9.78	0.46
MGYG000089048	0.991158	cov_pr	multi-sample-all	megahit	ERR1136732	SemiBin2	TRUE	68.4	0.12
MGYG000089048	0.582106	cov_rc	multi-sample-all	megahit	ERR1136732	SemiBin2	TRUE	68.4	0.12
MGYG000089048	0.733455	cov_fs	multi-sample-all	megahit	ERR1136732	SemiBin2	TRUE	68.4	0.12
MGYG000090873	0.016738	cov_pr	multi-sample-all	megahit	ERR1136732	SemiBin2	TRUE	12.92	0.01
MGYG000090873	0.00338184	cov_rc	multi-sample-all	megahit	ERR1136732	SemiBin2	TRUE	12.92	0.01
MGYG000090873	0.0056268	cov_fs	multi-sample-all	megahit	ERR1136732	SemiBin2	TRUE	12.92	0.01
MGYG000091274	0.00305488	cov_pr	multi-sample-all	megahit	ERR1136732	SemiBin2	FALSE	60.84	2.09
MGYG000091274	0.000981763	cov_rc	multi-sample-all	megahit	ERR1136732	SemiBin2	FALSE	60.84	2.09
MGYG000091274	0.00148597	cov_fs	multi-sample-all	megahit	ERR1136732	SemiBin2	FALSE	60.84	2.09
MGYG000097154	0.980715	cov_pr	multi-sample-all	megahit	ERR1136732	SemiBin2	TRUE	47.72	0.59
MGYG000097154	0.35262	cov_rc	multi-sample-all	megahit	ERR1136732	SemiBin2	TRUE	47.72	0.59
MGYG000097154	0.518729	cov_fs	multi-sample-all	megahit	ERR1136732	SemiBin2	TRUE	47.72	0.59
MGYG000102075	0.0935662	cov_pr	multi-sample-all	megahit	ERR1136732	SemiBin2	FALSE	9.78	0.46
MGYG000102075	0.0163447	cov_rc	multi-sample-all	megahit	ERR1136732	SemiBin2	FALSE	9.78	0.46
MGYG000102075	0.0278283	cov_fs	multi-sample-all	megahit	ERR1136732	SemiBin2	FALSE	9.78	0.46
MGYG000104121	0.00458585	cov_pr	multi-sample-all	megahit	ERR1136732	SemiBin2	FALSE	9.78	0.46
MGYG000104121	0.00122055	cov_rc	multi-sample-all	megahit	ERR1136732	SemiBin2	FALSE	9.78	0.46
MGYG000104121	0.00192796	cov_fs	multi-sample-all	megahit	ERR1136732	SemiBin2	FALSE	9.78	0.46
MGYG000104362	0.0305599	cov_pr	multi-sample-all	megahit	ERR1136732	SemiBin2	FALSE	9.78	0.46
MGYG000104362	0.0105551	cov_rc	multi-sample-all	megahit	ERR1136732	SemiBin2	FALSE	9.78	0.46
MGYG000104362	0.0156908	cov_fs	multi-sample-all	megahit	ERR1136732	SemiBin2	FALSE	9.78	0.46
MGYG000107881	0.996211	cov_pr	multi-sample-all	megahit	ERR1136732	SemiBin2	TRUE	66.9	1.13
MGYG000107881	0.375411	cov_rc	multi-sample-all	megahit	ERR1136732	SemiBin2	TRUE	66.9	1.13
MGYG000107881	0.545323	cov_fs	multi-sample-all	megahit	ERR1136732	SemiBin2	TRUE	66.9	1.13
MGYG000126333	0.00749694	cov_pr	multi-sample-all	megahit	ERR1136732	SemiBin2	FALSE	9.78	0.46
MGYG000126333	0.00223808	cov_rc	multi-sample-all	megahit	ERR1136732	SemiBin2	FALSE	9.78	0.46
MGYG000126333	0.00344709	cov_fs	multi-sample-all	megahit	ERR1136732	SemiBin2	FALSE	9.78	0.46
MGYG000135271	1	cov_pr	multi-sample-all	megahit	ERR1136732	SemiBin2	TRUE	47.25	0.11
MGYG000135271	0.352658	cov_rc	multi-sample-all	megahit	ERR1136732	SemiBin2	TRUE	47.25	0.11
MGYG000135271	0.52143	cov_fs	multi-sample-all	megahit	ERR1136732	SemiBin2	TRUE	47.25	0.11
MGYG000143313	1	cov_pr	multi-sample-all	megahit	ERR1136732	SemiBin2	TRUE	17.48	0.01
MGYG000143313	0.109456	cov_rc	multi-sample-all	megahit	ERR1136732	SemiBin2	TRUE	17.48	0.01
MGYG000143313	0.197314	cov_fs	multi-sample-all	megahit	ERR1136732	SemiBin2	TRUE	17.48	0.01
MGYG000148078	0.858974	cov_pr	multi-sample-all	megahit	ERR1136732	SemiBin2	FALSE	8.31	0.01
MGYG000148078	0.0703509	cov_rc	multi-sample-all	megahit	ERR1136732	SemiBin2	FALSE	8.31	0.01
MGYG000148078	0.13005	cov_fs	multi-sample-all	megahit	ERR1136732	SemiBin2	FALSE	8.31	0.01
MGYG000163960	0.0485216	cov_pr	multi-sample-all	megahit	ERR1136732	SemiBin2	FALSE	9.78	0.46
MGYG000163960	0.012632	cov_rc	multi-sample-all	megahit	ERR1136732	SemiBin2	FALSE	9.78	0.46
MGYG000163960	0.0200455	cov_fs	multi-sample-all	megahit	ERR1136732	SemiBin2	FALSE	9.78	0.46
MGYG000172724	0.0546941	cov_pr	multi-sample-all	megahit	ERR1136732	SemiBin2	FALSE	9.78	0.46
MGYG000172724	0.0131189	cov_rc	multi-sample-all	megahit	ERR1136732	SemiBin2	FALSE	9.78	0.46
MGYG000172724	0.0211619	cov_fs	multi-sample-all	megahit	ERR1136732	SemiBin2	FALSE	9.78	0.46
MGYG000177007	0.0129538	cov_pr	multi-sample-all	megahit	ERR1136732	SemiBin2	FALSE	9.78	0.46
MGYG000177007	0.00376	cov_rc	multi-sample-all	megahit	ERR1136732	SemiBin2	FALSE	9.78	0.46
MGYG000177007	0.00582827	cov_fs	multi-sample-all	megahit	ERR1136732	SemiBin2	FALSE	9.78	0.46
MGYG000181603	1	cov_pr	multi-sample-all	megahit	ERR1136732	SemiBin2	TRUE	20.3	0.02
MGYG000181603	0.1783	cov_rc	multi-sample-all	megahit	ERR1136732	SemiBin2	TRUE	20.3	0.02
MGYG000181603	0.302639	cov_fs	multi-sample-all	megahit	ERR1136732	SemiBin2	TRUE	20.3	0.02
MGYG000191345	0.359662	cov_pr	multi-sample-all	megahit	ERR1136732	SemiBin2	TRUE	41.56	0
MGYG000191345	0.101141	cov_rc	multi-sample-all	megahit	ERR1136732	SemiBin2	TRUE	41.56	0
MGYG000191345	0.157884	cov_fs	multi-sample-all	megahit	ERR1136732	SemiBin2	TRUE	41.56	0
MGYG000198353	0.995541	cov_pr	multi-sample-all	megahit	ERR1136732	SemiBin2	TRUE	43.9	0.61
MGYG000198353	0.37958	cov_rc	multi-sample-all	megahit	ERR1136732	SemiBin2	TRUE	43.9	0.61
MGYG000198353	0.549606	cov_fs	multi-sample-all	megahit	ERR1136732	SemiBin2	TRUE	43.9	0.61
MGYG000206647	0.0435692	cov_pr	multi-sample-all	megahit	ERR1136732	SemiBin2	FALSE	9.78	0.46
MGYG000206647	0.0137809	cov_rc	multi-sample-all	megahit	ERR1136732	SemiBin2	FALSE	9.78	0.46
MGYG000206647	0.0209388	cov_fs	multi-sample-all	megahit	ERR1136732	SemiBin2	FALSE	9.78	0.46
MGYG000210282	0.00458585	cov_pr	multi-sample-all	megahit	ERR1136732	SemiBin2	FALSE	9.78	0.46
MGYG000210282	0.00140282	cov_rc	multi-sample-all	megahit	ERR1136732	SemiBin2	FALSE	9.78	0.46
MGYG000210282	0.00214843	cov_fs	multi-sample-all	megahit	ERR1136732	SemiBin2	FALSE	9.78	0.46
MGYG000219880	1	cov_pr	multi-sample-all	megahit	ERR1136732	SemiBin2	TRUE	31.72	0.31
MGYG000219880	0.199018	cov_rc	multi-sample-all	megahit	ERR1136732	SemiBin2	TRUE	31.72	0.31
MGYG000219880	0.331968	cov_fs	multi-sample-all	megahit	ERR1136732	SemiBin2	TRUE	31.72	0.31
MGYG000222466	0.124359	cov_pr	multi-sample-all	megahit	ERR1136732	SemiBin2	FALSE	4.82	0.04
MGYG000222466	0.00603408	cov_rc	multi-sample-all	megahit	ERR1136732	SemiBin2	FALSE	4.82	0.04
MGYG000222466	0.0115097	cov_fs	multi-sample-all	megahit	ERR1136732	SemiBin2	FALSE	4.82	0.04
MGYG000226006	0.882993	cov_pr	multi-sample-all	megahit	ERR1136732	SemiBin2	TRUE	11.12	0.01
MGYG000226006	0.0305191	cov_rc	multi-sample-all	megahit	ERR1136732	SemiBin2	TRUE	11.12	0.01
MGYG000226006	0.058999	cov_fs	multi-sample-all	megahit	ERR1136732	SemiBin2	TRUE	11.12	0.01
MGYG000241503	0.00237796	cov_pr	multi-sample-all	megahit	ERR1136732	SemiBin2	FALSE	9.78	0.46
MGYG000241503	0.000654022	cov_rc	multi-sample-all	megahit	ERR1136732	SemiBin2	FALSE	9.78	0.46
MGYG000241503	0.00102589	cov_fs	multi-sample-all	megahit	ERR1136732	SemiBin2	FALSE	9.78	0.46
MGYG000263976	0.00811883	cov_pr	multi-sample-all	megahit	ERR1136732	SemiBin2	FALSE	60.84	2.09
MGYG000263976	0.00289439	cov_rc	multi-sample-all	megahit	ERR1136732	SemiBin2	FALSE	60.84	2.09
MGYG000263976	0.00426743	cov_fs	multi-sample-all	megahit	ERR1136732	SemiBin2	FALSE	60.84	2.09
MGYG000271306	0.0903289	cov_pr	multi-sample-all	megahit	ERR1136732	SemiBin2	FALSE	9.78	0.46
MGYG000271306	0.0180973	cov_rc	multi-sample-all	megahit	ERR1136732	SemiBin2	FALSE	9.78	0.46
MGYG000271306	0.0301533	cov_fs	multi-sample-all	megahit	ERR1136732	SemiBin2	FALSE	9.78	0.46
MGYG000271767	1	cov_pr	multi-sample-all	megahit	ERR1136732	SemiBin2	TRUE	45.16	0.69
MGYG000271767	0.287179	cov_rc	multi-sample-all	megahit	ERR1136732	SemiBin2	TRUE	45.16	0.69
MGYG000271767	0.446215	cov_fs	multi-sample-all	megahit	ERR1136732	SemiBin2	TRUE	45.16	0.69
MGYG000279174	0.921153	cov_pr	multi-sample-all	megahit	ERR1136732	SemiBin2	TRUE	41.56	0
MGYG000279174	0.25964	cov_rc	multi-sample-all	megahit	ERR1136732	SemiBin2	TRUE	41.56	0
MGYG000279174	0.405098	cov_fs	multi-sample-all	megahit	ERR1136732	SemiBin2	TRUE	41.56	0
MGYG000281308	0.00780578	cov_pr	multi-sample-all	megahit	ERR1136732	SemiBin2	FALSE	9.78	0.46
MGYG000281308	0.00190077	cov_rc	multi-sample-all	megahit	ERR1136732	SemiBin2	FALSE	9.78	0.46
MGYG000281308	0.00305711	cov_fs	multi-sample-all	megahit	ERR1136732	SemiBin2	FALSE	9.78	0.46
MGYG000284844	0.982044	cov_pr	multi-sample-all	megahit	ERR1136732	SemiBin2	TRUE	13.26	0
MGYG000284844	0.0727597	cov_rc	multi-sample-all	megahit	ERR1136732	SemiBin2	TRUE	13.26	0
MGYG000284844	0.135482	cov_fs	multi-sample-all	megahit	ERR1136732	SemiBin2	TRUE	13.26	0
MGYG000287158	0.0062015	cov_pr	multi-sample-all	megahit	ERR1136732	SemiBin2	FALSE	9.78	0.46
MGYG000287158	0.00224473	cov_rc	multi-sample-all	megahit	ERR1136732	SemiBin2	FALSE	9.78	0.46
MGYG000287158	0.00329631	cov_fs	multi-sample-all	megahit	ERR1136732	SemiBin2	FALSE	9.78	0.46
MGYG000000002	0.0654608	cov_pr	multi-sample-all	megahit	ERR1136720	SemiBin2	FALSE	10.25	0.27
MGYG000000002	0.00734496	cov_rc	multi-sample-all	megahit	ERR1136720	SemiBin2	FALSE	10.25	0.27
MGYG000000002	0.0132079	cov_fs	multi-sample-all	megahit	ERR1136720	SemiBin2	FALSE	10.25	0.27
MGYG000000022	1	cov_pr	multi-sample-all	megahit	ERR1136720	SemiBin2	TRUE	47.2	0.32
MGYG000000022	0.321652	cov_rc	multi-sample-all	megahit	ERR1136720	SemiBin2	TRUE	47.2	0.32
MGYG000000022	0.486742	cov_fs	multi-sample-all	megahit	ERR1136720	SemiBin2	TRUE	47.2	0.32
MGYG000000051	0.0449143	cov_pr	multi-sample-all	megahit	ERR1136720	SemiBin2	TRUE	5.41	0
MGYG000000051	0.0015574	cov_rc	multi-sample-all	megahit	ERR1136720	SemiBin2	TRUE	5.41	0
MGYG000000051	0.00301041	cov_fs	multi-sample-all	megahit	ERR1136720	SemiBin2	TRUE	5.41	0
MGYG000000065	0.910136	cov_pr	multi-sample-all	megahit	ERR1136720	SemiBin2	TRUE	21.8	0
MGYG000000065	0.134215	cov_rc	multi-sample-all	megahit	ERR1136720	SemiBin2	TRUE	21.8	0
MGYG000000065	0.233933	cov_fs	multi-sample-all	megahit	ERR1136720	SemiBin2	TRUE	21.8	0
MGYG000000077	0.99853	cov_pr	multi-sample-all	megahit	ERR1136720	SemiBin2	TRUE	94.7	3.66
MGYG000000077	0.676038	cov_rc	multi-sample-all	megahit	ERR1136720	SemiBin2	TRUE	94.7	3.66
MGYG000000077	0.806231	cov_fs	multi-sample-all	megahit	ERR1136720	SemiBin2	TRUE	94.7	3.66
MGYG000000104	0.0247663	cov_pr	multi-sample-all	megahit	ERR1136720	SemiBin2	FALSE	29.1	1.8
MGYG000000104	0.00469044	cov_rc	multi-sample-all	megahit	ERR1136720	SemiBin2	FALSE	29.1	1.8
MGYG000000104	0.00788715	cov_fs	multi-sample-all	megahit	ERR1136720	SemiBin2	FALSE	29.1	1.8
MGYG000000141	0.0154883	cov_pr	multi-sample-all	megahit	ERR1136720	SemiBin2	FALSE	10.25	0.27
MGYG000000141	0.00274681	cov_rc	multi-sample-all	megahit	ERR1136720	SemiBin2	FALSE	10.25	0.27
MGYG000000141	0.0046661	cov_fs	multi-sample-all	megahit	ERR1136720	SemiBin2	FALSE	10.25	0.27
MGYG000000184	0.0194368	cov_pr	multi-sample-all	megahit	ERR1136720	SemiBin2	TRUE	4.77	0
MGYG000000184	0.000878287	cov_rc	multi-sample-all	megahit	ERR1136720	SemiBin2	TRUE	4.77	0
MGYG000000184	0.00168063	cov_fs	multi-sample-all	megahit	ERR1136720	SemiBin2	TRUE	4.77	0
MGYG000000243	0.0979019	cov_pr	multi-sample-all	megahit	ERR1136720	SemiBin2	FALSE	7.62	0.13
MGYG000000243	0.00739284	cov_rc	multi-sample-all	megahit	ERR1136720	SemiBin2	FALSE	7.62	0.13
MGYG000000243	0.0137476	cov_fs	multi-sample-all	megahit	ERR1136720	SemiBin2	FALSE	7.62	0.13
MGYG000000259	0.00834748	cov_pr	multi-sample-all	megahit	ERR1136720	SemiBin2	FALSE	10.25	0.27
MGYG000000259	0.00154245	cov_rc	multi-sample-all	megahit	ERR1136720	SemiBin2	FALSE	10.25	0.27
MGYG000000259	0.00260378	cov_fs	multi-sample-all	megahit	ERR1136720	SemiBin2	FALSE	10.25	0.27
MGYG000001306	0.993281	cov_pr	multi-sample-all	megahit	ERR1136720	SemiBin2	TRUE	62.12	0.46
MGYG000001306	0.426803	cov_rc	multi-sample-all	megahit	ERR1136720	SemiBin2	TRUE	62.12	0.46
MGYG000001306	0.597057	cov_fs	multi-sample-all	megahit	ERR1136720	SemiBin2	TRUE	62.12	0.46
MGYG000001310	0.990684	cov_pr	multi-sample-all	megahit	ERR1136720	SemiBin2	FALSE	27.98	0.02
MGYG000001310	0.232289	cov_rc	multi-sample-all	megahit	ERR1136720	SemiBin2	FALSE	27.98	0.02
MGYG000001310	0.376337	cov_fs	multi-sample-all	megahit	ERR1136720	SemiBin2	FALSE	27.98	0.02
MGYG000001365	1	cov_pr	multi-sample-all	megahit	ERR1136720	SemiBin2	TRUE	57.16	0.02
MGYG000001365	0.498311	cov_rc	multi-sample-all	megahit	ERR1136720	SemiBin2	TRUE	57.16	0.02
MGYG000001365	0.665164	cov_fs	multi-sample-all	megahit	ERR1136720	SemiBin2	TRUE	57.16	0.02
MGYG000002517	0.0924965	cov_pr	multi-sample-all	megahit	ERR1136720	SemiBin2	TRUE	7.42	0.07
MGYG000002517	0.00617016	cov_rc	multi-sample-all	megahit	ERR1136720	SemiBin2	TRUE	7.42	0.07
MGYG000002517	0.0115686	cov_fs	multi-sample-all	megahit	ERR1136720	SemiBin2	TRUE	7.42	0.07
MGYG000002545	1	cov_pr	multi-sample-all	megahit	ERR1136720	SemiBin2	TRUE	15.96	0
MGYG000002545	0.0961309	cov_rc	multi-sample-all	megahit	ERR1136720	SemiBin2	TRUE	15.96	0
MGYG000002545	0.1754	cov_fs	multi-sample-all	megahit	ERR1136720	SemiBin2	TRUE	15.96	0
MGYG000004733	0.0469124	cov_pr	multi-sample-all	megahit	ERR1136720	SemiBin2	TRUE	8.71	0
MGYG000004733	0.00401464	cov_rc	multi-sample-all	megahit	ERR1136720	SemiBin2	TRUE	8.71	0
MGYG000004733	0.00739633	cov_fs	multi-sample-all	megahit	ERR1136720	SemiBin2	TRUE	8.71	0
MGYG000004914	0.10535	cov_pr	multi-sample-all	megahit	ERR1136720	SemiBin2	FALSE	7.62	0.13
MGYG000004914	0.00444103	cov_rc	multi-sample-all	megahit	ERR1136720	SemiBin2	FALSE	7.62	0.13
MGYG000004914	0.00852279	cov_fs	multi-sample-all	megahit	ERR1136720	SemiBin2	FALSE	7.62	0.13
MGYG000006567	0.0115706	cov_pr	multi-sample-all	megahit	ERR1136720	SemiBin2	FALSE	10.25	0.27
MGYG000006567	0.00223077	cov_rc	multi-sample-all	megahit	ERR1136720	SemiBin2	FALSE	10.25	0.27
MGYG000006567	0.0037404	cov_fs	multi-sample-all	megahit	ERR1136720	SemiBin2	FALSE	10.25	0.27
MGYG000009501	1	cov_pr	multi-sample-all	megahit	ERR1136720	SemiBin2	TRUE	36.06	0.05
MGYG000009501	0.272492	cov_rc	multi-sample-all	megahit	ERR1136720	SemiBin2	TRUE	36.06	0.05
MGYG000009501	0.428281	cov_fs	multi-sample-all	megahit	ERR1136720	SemiBin2	TRUE	36.06	0.05
MGYG000010975	0.998197	cov_pr	multi-sample-all	megahit	ERR1136720	SemiBin2	TRUE	64.5	0
MGYG000010975	0.4722	cov_rc	multi-sample-all	megahit	ERR1136720	SemiBin2	TRUE	64.5	0
MGYG000010975	0.641118	cov_fs	multi-sample-all	megahit	ERR1136720	SemiBin2	TRUE	64.5	0
MGYG000032744	0.0104993	cov_pr	multi-sample-all	megahit	ERR1136720	SemiBin2	TRUE	7.42	0.07
MGYG000032744	0.000741164	cov_rc	multi-sample-all	megahit	ERR1136720	SemiBin2	TRUE	7.42	0.07
MGYG000032744	0.00138459	cov_fs	multi-sample-all	megahit	ERR1136720	SemiBin2	TRUE	7.42	0.07
MGYG000033006	0.0979019	cov_pr	multi-sample-all	megahit	ERR1136720	SemiBin2	FALSE	7.62	0.13
MGYG000033006	0.00614745	cov_rc	multi-sample-all	megahit	ERR1136720	SemiBin2	FALSE	7.62	0.13
MGYG000033006	0.0115685	cov_fs	multi-sample-all	megahit	ERR1136720	SemiBin2	FALSE	7.62	0.13
MGYG000033873	0.996838	cov_pr	multi-sample-all	megahit	ERR1136720	SemiBin2	TRUE	86.25	1.94
MGYG000033873	0.595387	cov_rc	multi-sample-all	megahit	ERR1136720	SemiBin2	TRUE	86.25	1.94
MGYG000033873	0.745504	cov_fs	multi-sample-all	megahit	ERR1136720	SemiBin2	TRUE	86.25	1.94
MGYG000034926	0.701146	cov_pr	multi-sample-all	megahit	ERR1136720	SemiBin2	TRUE	56.5	0.02
MGYG000034926	0.212306	cov_rc	multi-sample-all	megahit	ERR1136720	SemiBin2	TRUE	56.5	0.02
MGYG000034926	0.325923	cov_fs	multi-sample-all	megahit	ERR1136720	SemiBin2	TRUE	56.5	0.02
MGYG000036028	0.00834581	cov_pr	multi-sample-all	megahit	ERR1136720	SemiBin2	FALSE	10.25	0.27
MGYG000036028	0.00140686	cov_rc	multi-sample-all	megahit	ERR1136720	SemiBin2	FALSE	10.25	0.27
MGYG000036028	0.00240784	cov_fs	multi-sample-all	megahit	ERR1136720	SemiBin2	FALSE	10.25	0.27
MGYG000039562	0.0106289	cov_pr	multi-sample-all	megahit	ERR1136720	SemiBin2	FALSE	29.1	1.8
MGYG000039562	0.00251263	cov_rc	multi-sample-all	megahit	ERR1136720	SemiBin2	FALSE	29.1	1.8
MGYG000039562	0.00406444	cov_fs	multi-sample-all	megahit	ERR1136720	SemiBin2	FALSE	29.1	1.8
MGYG000068447	1	cov_pr	multi-sample-all	megahit	ERR1136720	SemiBin2	TRUE	43.47	1.75
MGYG000068447	0.360482	cov_rc	multi-sample-all	megahit	ERR1136720	SemiBin2	TRUE	43.47	1.75
MGYG000068447	0.529933	cov_fs	multi-sample-all	megahit	ERR1136720	SemiBin2	TRUE	43.47	1.75
MGYG000071224	1	cov_pr	multi-sample-all	megahit	ERR1136720	SemiBin2	TRUE	100	1.25
MGYG000071224	0.794068	cov_rc	multi-sample-all	megahit	ERR1136720	SemiBin2	TRUE	100	1.25
MGYG000071224	0.885215	cov_fs	multi-sample-all	megahit	ERR1136720	SemiBin2	TRUE	100	1.25
MGYG000073722	0.99821	cov_pr	multi-sample-all	megahit	ERR1136720	SemiBin2	TRUE	61.8	0.95
MGYG000073722	0.351647	cov_rc	multi-sample-all	megahit	ERR1136720	SemiBin2	TRUE	61.8	0.95
MGYG000073722	0.520081	cov_fs	multi-sample-all	megahit	ERR1136720	SemiBin2	TRUE	61.8	0.95
MGYG000076966	0.00658163	cov_pr	multi-sample-all	megahit	ERR1136720	SemiBin2	FALSE	10.25	0.27
MGYG000076966	0.00109495	cov_rc	multi-sample-all	megahit	ERR1136720	SemiBin2	FALSE	10.25	0.27
MGYG000076966	0.00187754	cov_fs	multi-sample-all	megahit	ERR1136720	SemiBin2	FALSE	10.25	0.27
MGYG000083923	0.968363	cov_pr	multi-sample-all	megahit	ERR1136720	SemiBin2	TRUE	54.72	1.7
MGYG000083923	0.359889	cov_rc	multi-sample-all	megahit	ERR1136720	SemiBin2	TRUE	54.72	1.7
MGYG000083923	0.524754	cov_fs	multi-sample-all	megahit	ERR1136720	SemiBin2	TRUE	54.72	1.7
MGYG000089766	0.012482	cov_pr	multi-sample-all	megahit	ERR1136720	SemiBin2	FALSE	10.25	0.27
MGYG000089766	0.00254336	cov_rc	multi-sample-all	megahit	ERR1136720	SemiBin2	FALSE	10.25	0.27
MGYG000089766	0.00422569	cov_fs	multi-sample-all	megahit	ERR1136720	SemiBin2	FALSE	10.25	0.27
MGYG000104121	0.0264537	cov_pr	multi-sample-all	megahit	ERR1136720	SemiBin2	FALSE	5.57	0
MGYG000104121	0.00142376	cov_rc	multi-sample-all	megahit	ERR1136720	SemiBin2	FALSE	5.57	0
MGYG000104121	0.00270209	cov_fs	multi-sample-all	megahit	ERR1136720	SemiBin2	FALSE	5.57	0
MGYG000104362	0.987937	cov_pr	multi-sample-all	megahit	ERR1136720	SemiBin2	TRUE	99.94	0.15
MGYG000104362	0.679529	cov_rc	multi-sample-all	megahit	ERR1136720	SemiBin2	TRUE	99.94	0.15
MGYG000104362	0.805212	cov_fs	multi-sample-all	megahit	ERR1136720	SemiBin2	TRUE	99.94	0.15
MGYG000120645	0.997445	cov_pr	multi-sample-all	megahit	ERR1136720	SemiBin2	TRUE	48.66	0.23
MGYG000120645	0.411927	cov_rc	multi-sample-all	megahit	ERR1136720	SemiBin2	TRUE	48.66	0.23
MGYG000120645	0.583061	cov_fs	multi-sample-all	megahit	ERR1136720	SemiBin2	TRUE	48.66	0.23
MGYG000122815	1	cov_pr	multi-sample-all	megahit	ERR1136720	SemiBin2	TRUE	9.69	0.01
MGYG000122815	0.0741965	cov_rc	multi-sample-all	megahit	ERR1136720	SemiBin2	TRUE	9.69	0.01
MGYG000122815	0.138143	cov_fs	multi-sample-all	megahit	ERR1136720	SemiBin2	TRUE	9.69	0.01
MGYG000137221	0.0141014	cov_pr	multi-sample-all	megahit	ERR1136720	SemiBin2	FALSE	10.25	0.27
MGYG000137221	0.0023221	cov_rc	multi-sample-all	megahit	ERR1136720	SemiBin2	FALSE	10.25	0.27
MGYG000137221	0.00398756	cov_fs	multi-sample-all	megahit	ERR1136720	SemiBin2	FALSE	10.25	0.27
MGYG000144849	0.0722136	cov_pr	multi-sample-all	megahit	ERR1136720	SemiBin2	TRUE	5.41	0
MGYG000144849	0.00288129	cov_rc	multi-sample-all	megahit	ERR1136720	SemiBin2	TRUE	5.41	0
MGYG000144849	0.00554148	cov_fs	multi-sample-all	megahit	ERR1136720	SemiBin2	TRUE	5.41	0
MGYG000151017	0.0109953	cov_pr	multi-sample-all	megahit	ERR1136720	SemiBin2	FALSE	10.25	0.27
MGYG000151017	0.00201398	cov_rc	multi-sample-all	megahit	ERR1136720	SemiBin2	FALSE	10.25	0.27
MGYG000151017	0.00340439	cov_fs	multi-sample-all	megahit	ERR1136720	SemiBin2	FALSE	10.25	0.27
MGYG000151325	0.996436	cov_pr	multi-sample-all	megahit	ERR1136720	SemiBin2	TRUE	64.94	2.22
MGYG000151325	0.505278	cov_rc	multi-sample-all	megahit	ERR1136720	SemiBin2	TRUE	64.94	2.22
MGYG000151325	0.670537	cov_fs	multi-sample-all	megahit	ERR1136720	SemiBin2	TRUE	64.94	2.22
MGYG000157813	0.0131626	cov_pr	multi-sample-all	megahit	ERR1136720	SemiBin2	FALSE	5.57	0
MGYG000157813	0.00101108	cov_rc	multi-sample-all	megahit	ERR1136720	SemiBin2	FALSE	5.57	0
MGYG000157813	0.00187791	cov_fs	multi-sample-all	megahit	ERR1136720	SemiBin2	FALSE	5.57	0
MGYG000172724	0.0193152	cov_pr	multi-sample-all	megahit	ERR1136720	SemiBin2	FALSE	10.25	0.27
MGYG000172724	0.00315314	cov_rc	multi-sample-all	megahit	ERR1136720	SemiBin2	FALSE	10.25	0.27
MGYG000172724	0.00542127	cov_fs	multi-sample-all	megahit	ERR1136720	SemiBin2	FALSE	10.25	0.27
MGYG000190599	0.66093	cov_pr	multi-sample-all	megahit	ERR1136720	SemiBin2	TRUE	56.5	0.02
MGYG000190599	0.23511	cov_rc	multi-sample-all	megahit	ERR1136720	SemiBin2	TRUE	56.5	0.02
MGYG000190599	0.34684	cov_fs	multi-sample-all	megahit	ERR1136720	SemiBin2	TRUE	56.5	0.02
MGYG000199723	0.0193135	cov_pr	multi-sample-all	megahit	ERR1136720	SemiBin2	FALSE	10.25	0.27
MGYG000199723	0.00313494	cov_rc	multi-sample-all	megahit	ERR1136720	SemiBin2	FALSE	10.25	0.27
MGYG000199723	0.00539428	cov_fs	multi-sample-all	megahit	ERR1136720	SemiBin2	FALSE	10.25	0.27
MGYG000200044	0.996654	cov_pr	multi-sample-all	megahit	ERR1136720	SemiBin2	TRUE	98.5	1.24
MGYG000200044	0.600443	cov_rc	multi-sample-all	megahit	ERR1136720	SemiBin2	TRUE	98.5	1.24
MGYG000200044	0.749402	cov_fs	multi-sample-all	megahit	ERR1136720	SemiBin2	TRUE	98.5	1.24
MGYG000206647	0.0136491	cov_pr	multi-sample-all	megahit	ERR1136720	SemiBin2	FALSE	10.25	0.27
MGYG000206647	0.00269978	cov_rc	multi-sample-all	megahit	ERR1136720	SemiBin2	FALSE	10.25	0.27
MGYG000206647	0.0045079	cov_fs	multi-sample-all	megahit	ERR1136720	SemiBin2	FALSE	10.25	0.27
MGYG000216769	0.00445439	cov_pr	multi-sample-all	megahit	ERR1136720	SemiBin2	TRUE	36.66	0.6
MGYG000216769	0.000943715	cov_rc	multi-sample-all	megahit	ERR1136720	SemiBin2	TRUE	36.66	0.6
MGYG000216769	0.00155746	cov_fs	multi-sample-all	megahit	ERR1136720	SemiBin2	TRUE	36.66	0.6
MGYG000217541	1	cov_pr	multi-sample-all	megahit	ERR1136720	SemiBin2	TRUE	15.97	0
MGYG000217541	0.193582	cov_rc	multi-sample-all	megahit	ERR1136720	SemiBin2	TRUE	15.97	0
MGYG000217541	0.324372	cov_fs	multi-sample-all	megahit	ERR1136720	SemiBin2	TRUE	15.97	0
MGYG000225551	0.0199837	cov_pr	multi-sample-all	megahit	ERR1136720	SemiBin2	TRUE	5.41	0
MGYG000225551	0.000737357	cov_rc	multi-sample-all	megahit	ERR1136720	SemiBin2	TRUE	5.41	0
MGYG000225551	0.00142224	cov_fs	multi-sample-all	megahit	ERR1136720	SemiBin2	TRUE	5.41	0
MGYG000229893	0.98893	cov_pr	multi-sample-all	megahit	ERR1136720	SemiBin2	TRUE	42.22	1.34
MGYG000229893	0.334483	cov_rc	multi-sample-all	megahit	ERR1136720	SemiBin2	TRUE	42.22	1.34
MGYG000229893	0.499889	cov_fs	multi-sample-all	megahit	ERR1136720	SemiBin2	TRUE	42.22	1.34
MGYG000231681	0.0887656	cov_pr	multi-sample-all	megahit	ERR1136720	SemiBin2	TRUE	4.77	0
MGYG000231681	0.00324321	cov_rc	multi-sample-all	megahit	ERR1136720	SemiBin2	TRUE	4.77	0
MGYG000231681	0.00625777	cov_fs	multi-sample-all	megahit	ERR1136720	SemiBin2	TRUE	4.77	0
MGYG000235192	0.0049593	cov_pr	multi-sample-all	megahit	ERR1136720	SemiBin2	TRUE	24.06	0.23
MGYG000235192	0.000977847	cov_rc	multi-sample-all	megahit	ERR1136720	SemiBin2	TRUE	24.06	0.23
MGYG000235192	0.00163359	cov_fs	multi-sample-all	megahit	ERR1136720	SemiBin2	TRUE	24.06	0.23
MGYG000245520	0.938219	cov_pr	multi-sample-all	megahit	ERR1136720	SemiBin2	TRUE	63.12	1.61
MGYG000245520	0.315369	cov_rc	multi-sample-all	megahit	ERR1136720	SemiBin2	TRUE	63.12	1.61
MGYG000245520	0.472062	cov_fs	multi-sample-all	megahit	ERR1136720	SemiBin2	TRUE	63.12	1.61
MGYG000257215	0.0047275	cov_pr	multi-sample-all	megahit	ERR1136720	SemiBin2	FALSE	27.98	0.02
MGYG000257215	0.00142131	cov_rc	multi-sample-all	megahit	ERR1136720	SemiBin2	FALSE	27.98	0.02
MGYG000257215	0.00218554	cov_fs	multi-sample-all	megahit	ERR1136720	SemiBin2	FALSE	27.98	0.02
MGYG000267654	0.0229851	cov_pr	multi-sample-all	megahit	ERR1136720	SemiBin2	FALSE	7.62	0.13
MGYG000267654	0.00255267	cov_rc	multi-sample-all	megahit	ERR1136720	SemiBin2	FALSE	7.62	0.13
MGYG000267654	0.00459503	cov_fs	multi-sample-all	megahit	ERR1136720	SemiBin2	FALSE	7.62	0.13
MGYG000273517	0.0140725	cov_pr	multi-sample-all	megahit	ERR1136720	SemiBin2	FALSE	10.25	0.27
MGYG000273517	0.00186049	cov_rc	multi-sample-all	megahit	ERR1136720	SemiBin2	FALSE	10.25	0.27
MGYG000273517	0.00328649	cov_fs	multi-sample-all	megahit	ERR1136720	SemiBin2	FALSE	10.25	0.27
MGYG000277401	1	cov_pr	multi-sample-all	megahit	ERR1136720	SemiBin2	TRUE	8.71	0
MGYG000277401	0.0735462	cov_rc	multi-sample-all	megahit	ERR1136720	SemiBin2	TRUE	8.71	0
MGYG000277401	0.137016	cov_fs	multi-sample-all	megahit	ERR1136720	SemiBin2	TRUE	8.71	0
MGYG000284844	0.0648059	cov_pr	multi-sample-all	megahit	ERR1136720	SemiBin2	FALSE	10.25	0.27
MGYG000284844	0.00921528	cov_rc	multi-sample-all	megahit	ERR1136720	SemiBin2	FALSE	10.25	0.27
MGYG000284844	0.0161361	cov_fs	multi-sample-all	megahit	ERR1136720	SemiBin2	FALSE	10.25	0.27
MGYG000287158	0.00834247	cov_pr	multi-sample-all	megahit	ERR1136720	SemiBin2	FALSE	10.25	0.27
MGYG000287158	0.00165068	cov_rc	multi-sample-all	megahit	ERR1136720	SemiBin2	FALSE	10.25	0.27
MGYG000287158	0.00275604	cov_fs	multi-sample-all	megahit	ERR1136720	SemiBin2	FALSE	10.25	0.27
MGYG000000002	0.0908307	cov_pr	single-sample	megahit	ERR1137200	SemiBin2	TRUE	8.78	0.62
MGYG000000002	0.00934203	cov_rc	single-sample	megahit	ERR1137200	SemiBin2	TRUE	8.78	0.62
MGYG000000002	0.0169416	cov_fs	single-sample	megahit	ERR1137200	SemiBin2	TRUE	8.78	0.62
MGYG000000059	0.00933819	cov_pr	single-sample	megahit	ERR1137200	SemiBin2	FALSE	9.52	0.15
MGYG000000059	0.00148937	cov_rc	single-sample	megahit	ERR1137200	SemiBin2	FALSE	9.52	0.15
MGYG000000059	0.002569	cov_fs	single-sample	megahit	ERR1137200	SemiBin2	FALSE	9.52	0.15
MGYG000000065	0.010364	cov_pr	single-sample	megahit	ERR1137200	SemiBin2	FALSE	8.27	0.19
MGYG000000065	0.00134427	cov_rc	single-sample	megahit	ERR1137200	SemiBin2	FALSE	8.27	0.19
MGYG000000065	0.00237986	cov_fs	single-sample	megahit	ERR1137200	SemiBin2	FALSE	8.27	0.19
MGYG000000077	0.0309342	cov_pr	single-sample	megahit	ERR1137200	SemiBin2	FALSE	8.27	0.19
MGYG000000077	0.00385735	cov_rc	single-sample	megahit	ERR1137200	SemiBin2	FALSE	8.27	0.19
MGYG000000077	0.00685936	cov_fs	single-sample	megahit	ERR1137200	SemiBin2	FALSE	8.27	0.19
MGYG000000137	0.0129405	cov_pr	single-sample	megahit	ERR1137200	SemiBin2	TRUE	8.78	0.62
MGYG000000137	0.00162753	cov_rc	single-sample	megahit	ERR1137200	SemiBin2	TRUE	8.78	0.62
MGYG000000137	0.00289141	cov_fs	single-sample	megahit	ERR1137200	SemiBin2	TRUE	8.78	0.62
MGYG000000164	0.0225335	cov_pr	single-sample	megahit	ERR1137200	SemiBin2	TRUE	8.78	0.62
MGYG000000164	0.0038544	cov_rc	single-sample	megahit	ERR1137200	SemiBin2	TRUE	8.78	0.62
MGYG000000164	0.0065828	cov_fs	single-sample	megahit	ERR1137200	SemiBin2	TRUE	8.78	0.62
MGYG000000184	0.0106242	cov_pr	single-sample	megahit	ERR1137200	SemiBin2	FALSE	9.52	0.15
MGYG000000184	0.00136083	cov_rc	single-sample	megahit	ERR1137200	SemiBin2	FALSE	9.52	0.15
MGYG000000184	0.00241264	cov_fs	single-sample	megahit	ERR1137200	SemiBin2	FALSE	9.52	0.15
MGYG000000190	0.0207859	cov_pr	single-sample	megahit	ERR1137200	SemiBin2	FALSE	9.52	0.15
MGYG000000190	0.00305044	cov_rc	single-sample	megahit	ERR1137200	SemiBin2	FALSE	9.52	0.15
MGYG000000190	0.00532012	cov_fs	single-sample	megahit	ERR1137200	SemiBin2	FALSE	9.52	0.15
MGYG000000259	0.0365202	cov_pr	single-sample	megahit	ERR1137200	SemiBin2	FALSE	9.52	0.15
MGYG000000259	0.00442503	cov_rc	single-sample	megahit	ERR1137200	SemiBin2	FALSE	9.52	0.15
MGYG000000259	0.00789363	cov_fs	single-sample	megahit	ERR1137200	SemiBin2	FALSE	9.52	0.15
MGYG000001415	0.02781	cov_pr	single-sample	megahit	ERR1137200	SemiBin2	FALSE	9.52	0.15
MGYG000001415	0.00381107	cov_rc	single-sample	megahit	ERR1137200	SemiBin2	FALSE	9.52	0.15
MGYG000001415	0.0067035	cov_fs	single-sample	megahit	ERR1137200	SemiBin2	FALSE	9.52	0.15
MGYG000001500	0.00586947	cov_pr	single-sample	megahit	ERR1137200	SemiBin2	FALSE	9.52	0.15
MGYG000001500	0.000793624	cov_rc	single-sample	megahit	ERR1137200	SemiBin2	FALSE	9.52	0.15
MGYG000001500	0.00139819	cov_fs	single-sample	megahit	ERR1137200	SemiBin2	FALSE	9.52	0.15
MGYG000002545	0.00933819	cov_pr	single-sample	megahit	ERR1137200	SemiBin2	FALSE	9.52	0.15
MGYG000002545	0.00151947	cov_rc	single-sample	megahit	ERR1137200	SemiBin2	FALSE	9.52	0.15
MGYG000002545	0.00261365	cov_fs	single-sample	megahit	ERR1137200	SemiBin2	FALSE	9.52	0.15
MGYG000004658	0.00721366	cov_pr	single-sample	megahit	ERR1137200	SemiBin2	TRUE	51.78	0.24
MGYG000004658	0.00207899	cov_rc	single-sample	megahit	ERR1137200	SemiBin2	TRUE	51.78	0.24
MGYG000004658	0.00322774	cov_fs	single-sample	megahit	ERR1137200	SemiBin2	TRUE	51.78	0.24
MGYG000006403	0.0278122	cov_pr	single-sample	megahit	ERR1137200	SemiBin2	FALSE	9.52	0.15
MGYG000006403	0.00220822	cov_rc	single-sample	megahit	ERR1137200	SemiBin2	FALSE	9.52	0.15
MGYG000006403	0.00409157	cov_fs	single-sample	megahit	ERR1137200	SemiBin2	FALSE	9.52	0.15
MGYG000006567	0.143127	cov_pr	single-sample	megahit	ERR1137200	SemiBin2	FALSE	27.2	1.2
MGYG000006567	0.0311574	cov_rc	single-sample	megahit	ERR1137200	SemiBin2	FALSE	27.2	1.2
MGYG000006567	0.0511746	cov_fs	single-sample	megahit	ERR1137200	SemiBin2	FALSE	27.2	1.2
MGYG000006770	0.00223245	cov_pr	single-sample	megahit	ERR1137200	SemiBin2	TRUE	96.06	1.9
MGYG000006770	0.00144234	cov_rc	single-sample	megahit	ERR1137200	SemiBin2	TRUE	96.06	1.9
MGYG000006770	0.00175245	cov_fs	single-sample	megahit	ERR1137200	SemiBin2	TRUE	96.06	1.9
MGYG000006994	0.0157861	cov_pr	single-sample	megahit	ERR1137200	SemiBin2	FALSE	8.27	0.19
MGYG000006994	0.00207792	cov_rc	single-sample	megahit	ERR1137200	SemiBin2	FALSE	8.27	0.19
MGYG000006994	0.00367244	cov_fs	single-sample	megahit	ERR1137200	SemiBin2	FALSE	8.27	0.19
MGYG000012155	0.00586521	cov_pr	single-sample	megahit	ERR1137200	SemiBin2	FALSE	9.52	0.15
MGYG000012155	0.000876357	cov_rc	single-sample	megahit	ERR1137200	SemiBin2	FALSE	9.52	0.15
MGYG000012155	0.00152487	cov_fs	single-sample	megahit	ERR1137200	SemiBin2	FALSE	9.52	0.15
MGYG000021014	0.886313	cov_pr	single-sample	megahit	ERR1137200	SemiBin2	TRUE	45.2	1.2
MGYG000021014	0.259923	cov_rc	single-sample	megahit	ERR1137200	SemiBin2	TRUE	45.2	1.2
MGYG000021014	0.401964	cov_fs	single-sample	megahit	ERR1137200	SemiBin2	TRUE	45.2	1.2
MGYG000036028	0.836726	cov_pr	single-sample	megahit	ERR1137200	SemiBin2	FALSE	15.16	0.01
MGYG000036028	0.0826111	cov_rc	single-sample	megahit	ERR1137200	SemiBin2	FALSE	15.16	0.01
MGYG000036028	0.150376	cov_fs	single-sample	megahit	ERR1137200	SemiBin2	FALSE	15.16	0.01
MGYG000062227	0.00969494	cov_pr	single-sample	megahit	ERR1137200	SemiBin2	FALSE	8.27	0.19
MGYG000062227	0.00118622	cov_rc	single-sample	megahit	ERR1137200	SemiBin2	FALSE	8.27	0.19
MGYG000062227	0.00211381	cov_fs	single-sample	megahit	ERR1137200	SemiBin2	FALSE	8.27	0.19
MGYG000077620	0.0272095	cov_pr	single-sample	megahit	ERR1137200	SemiBin2	TRUE	8.78	0.62
MGYG000077620	0.00445225	cov_rc	single-sample	megahit	ERR1137200	SemiBin2	TRUE	8.78	0.62
MGYG000077620	0.00765236	cov_fs	single-sample	megahit	ERR1137200	SemiBin2	TRUE	8.78	0.62
MGYG000100833	0.97608	cov_pr	single-sample	megahit	ERR1137200	SemiBin2	TRUE	96.06	1.9
MGYG000100833	0.624587	cov_rc	single-sample	megahit	ERR1137200	SemiBin2	TRUE	96.06	1.9
MGYG000100833	0.761741	cov_fs	single-sample	megahit	ERR1137200	SemiBin2	TRUE	96.06	1.9
MGYG000125473	0.844198	cov_pr	single-sample	megahit	ERR1137200	SemiBin2	FALSE	9.17	0
MGYG000125473	0.0686154	cov_rc	single-sample	megahit	ERR1137200	SemiBin2	FALSE	9.17	0
MGYG000125473	0.126915	cov_fs	single-sample	megahit	ERR1137200	SemiBin2	FALSE	9.17	0
MGYG000126333	0.0125736	cov_pr	single-sample	megahit	ERR1137200	SemiBin2	FALSE	9.52	0.15
MGYG000126333	0.00163108	cov_rc	single-sample	megahit	ERR1137200	SemiBin2	FALSE	9.52	0.15
MGYG000126333	0.00288758	cov_fs	single-sample	megahit	ERR1137200	SemiBin2	FALSE	9.52	0.15
MGYG000140332	0.0207859	cov_pr	single-sample	megahit	ERR1137200	SemiBin2	FALSE	9.52	0.15
MGYG000140332	0.00274081	cov_rc	single-sample	megahit	ERR1137200	SemiBin2	FALSE	9.52	0.15
MGYG000140332	0.00484302	cov_fs	single-sample	megahit	ERR1137200	SemiBin2	FALSE	9.52	0.15
MGYG000157813	0.00902387	cov_pr	single-sample	megahit	ERR1137200	SemiBin2	TRUE	8.78	0.62
MGYG000157813	0.00177998	cov_rc	single-sample	megahit	ERR1137200	SemiBin2	TRUE	8.78	0.62
MGYG000157813	0.00297345	cov_fs	single-sample	megahit	ERR1137200	SemiBin2	TRUE	8.78	0.62
MGYG000179621	0.103668	cov_pr	single-sample	megahit	ERR1137200	SemiBin2	FALSE	27.2	1.2
MGYG000179621	0.0277939	cov_rc	single-sample	megahit	ERR1137200	SemiBin2	FALSE	27.2	1.2
MGYG000179621	0.0438353	cov_fs	single-sample	megahit	ERR1137200	SemiBin2	FALSE	27.2	1.2
MGYG000187829	0.00183602	cov_pr	single-sample	megahit	ERR1137200	SemiBin2	TRUE	77.1	0.12
MGYG000187829	0.000906878	cov_rc	single-sample	megahit	ERR1137200	SemiBin2	TRUE	77.1	0.12
MGYG000187829	0.00121408	cov_fs	single-sample	megahit	ERR1137200	SemiBin2	TRUE	77.1	0.12
MGYG000198353	0.020198	cov_pr	single-sample	megahit	ERR1137200	SemiBin2	TRUE	8.78	0.62
MGYG000198353	0.00257606	cov_rc	single-sample	megahit	ERR1137200	SemiBin2	TRUE	8.78	0.62
MGYG000198353	0.00456934	cov_fs	single-sample	megahit	ERR1137200	SemiBin2	TRUE	8.78	0.62
MGYG000199723	0.988295	cov_pr	single-sample	megahit	ERR1137200	SemiBin2	TRUE	92.6	2.45
MGYG000199723	0.601463	cov_rc	single-sample	megahit	ERR1137200	SemiBin2	TRUE	92.6	2.45
MGYG000199723	0.747815	cov_fs	single-sample	megahit	ERR1137200	SemiBin2	TRUE	92.6	2.45
MGYG000219880	0.0486449	cov_pr	single-sample	megahit	ERR1137200	SemiBin2	FALSE	9.52	0.15
MGYG000219880	0.00467146	cov_rc	single-sample	megahit	ERR1137200	SemiBin2	FALSE	9.52	0.15
MGYG000219880	0.00852432	cov_fs	single-sample	megahit	ERR1137200	SemiBin2	FALSE	9.52	0.15
MGYG000241024	0.047722	cov_pr	single-sample	megahit	ERR1137200	SemiBin2	TRUE	45.2	1.2
MGYG000241024	0.0119529	cov_rc	single-sample	megahit	ERR1137200	SemiBin2	TRUE	45.2	1.2
MGYG000241024	0.0191175	cov_fs	single-sample	megahit	ERR1137200	SemiBin2	TRUE	45.2	1.2
MGYG000241549	0.984447	cov_pr	single-sample	megahit	ERR1137200	SemiBin2	TRUE	90.25	0.94
MGYG000241549	0.739861	cov_rc	single-sample	megahit	ERR1137200	SemiBin2	TRUE	90.25	0.94
MGYG000241549	0.844807	cov_fs	single-sample	megahit	ERR1137200	SemiBin2	TRUE	90.25	0.94
MGYG000255770	0.00780135	cov_pr	single-sample	megahit	ERR1137200	SemiBin2	FALSE	12.68	0.43
MGYG000255770	0.00136246	cov_rc	single-sample	megahit	ERR1137200	SemiBin2	FALSE	12.68	0.43
MGYG000255770	0.00231979	cov_fs	single-sample	megahit	ERR1137200	SemiBin2	FALSE	12.68	0.43
MGYG000256321	0.00458944	cov_pr	single-sample	megahit	ERR1137200	SemiBin2	FALSE	12.68	0.43
MGYG000256321	0.000690726	cov_rc	single-sample	megahit	ERR1137200	SemiBin2	FALSE	12.68	0.43
MGYG000256321	0.00120074	cov_fs	single-sample	megahit	ERR1137200	SemiBin2	FALSE	12.68	0.43
MGYG000263640	0.00458944	cov_pr	single-sample	megahit	ERR1137200	SemiBin2	FALSE	12.68	0.43
MGYG000263640	0.000688683	cov_rc	single-sample	megahit	ERR1137200	SemiBin2	FALSE	12.68	0.43
MGYG000263640	0.00119765	cov_fs	single-sample	megahit	ERR1137200	SemiBin2	FALSE	12.68	0.43
MGYG000271767	0.0432844	cov_pr	single-sample	megahit	ERR1137200	SemiBin2	TRUE	45.2	1.2
MGYG000271767	0.0123686	cov_rc	single-sample	megahit	ERR1137200	SemiBin2	TRUE	45.2	1.2
MGYG000271767	0.0192395	cov_fs	single-sample	megahit	ERR1137200	SemiBin2	TRUE	45.2	1.2
MGYG000277401	0.0365202	cov_pr	single-sample	megahit	ERR1137200	SemiBin2	FALSE	9.52	0.15
MGYG000277401	0.00352228	cov_rc	single-sample	megahit	ERR1137200	SemiBin2	FALSE	9.52	0.15
MGYG000277401	0.00642489	cov_fs	single-sample	megahit	ERR1137200	SemiBin2	FALSE	9.52	0.15
MGYG000280452	1	cov_pr	single-sample	megahit	ERR1137200	SemiBin2	TRUE	100	1.26
MGYG000280452	0.622491	cov_rc	single-sample	megahit	ERR1137200	SemiBin2	TRUE	100	1.26
MGYG000280452	0.767327	cov_fs	single-sample	megahit	ERR1137200	SemiBin2	TRUE	100	1.26
MGYG000000002	1	cov_pr	multi-sample-all	megahit	ERR1136955	SemiBin2	TRUE	8.6	0.01
MGYG000000002	0.0450243	cov_rc	multi-sample-all	megahit	ERR1136955	SemiBin2	TRUE	8.6	0.01
MGYG000000002	0.0861689	cov_fs	multi-sample-all	megahit	ERR1136955	SemiBin2	TRUE	8.6	0.01
MGYG000000039	0.0109006	cov_pr	multi-sample-all	megahit	ERR1136955	SemiBin2	FALSE	11.67	0.06
MGYG000000039	0.0019835	cov_rc	multi-sample-all	megahit	ERR1136955	SemiBin2	FALSE	11.67	0.06
MGYG000000039	0.00335629	cov_fs	multi-sample-all	megahit	ERR1136955	SemiBin2	FALSE	11.67	0.06
MGYG000000040	0.00978546	cov_pr	multi-sample-all	megahit	ERR1136955	SemiBin2	FALSE	8.37	0.17
MGYG000000040	0.00210183	cov_rc	multi-sample-all	megahit	ERR1136955	SemiBin2	FALSE	8.37	0.17
MGYG000000040	0.00346039	cov_fs	multi-sample-all	megahit	ERR1136955	SemiBin2	FALSE	8.37	0.17
MGYG000000041	0.997148	cov_pr	multi-sample-all	megahit	ERR1136955	SemiBin2	TRUE	99	0.84
MGYG000000041	0.607907	cov_rc	multi-sample-all	megahit	ERR1136955	SemiBin2	TRUE	99	0.84
MGYG000000041	0.755331	cov_fs	multi-sample-all	megahit	ERR1136955	SemiBin2	TRUE	99	0.84
MGYG000000050	0.0586804	cov_pr	multi-sample-all	megahit	ERR1136955	SemiBin2	FALSE	8.37	0.17
MGYG000000050	0.00776671	cov_rc	multi-sample-all	megahit	ERR1136955	SemiBin2	FALSE	8.37	0.17
MGYG000000050	0.0137178	cov_fs	multi-sample-all	megahit	ERR1136955	SemiBin2	FALSE	8.37	0.17
MGYG000000129	0.00885678	cov_pr	multi-sample-all	megahit	ERR1136955	SemiBin2	FALSE	8.37	0.17
MGYG000000129	0.00190753	cov_rc	multi-sample-all	megahit	ERR1136955	SemiBin2	FALSE	8.37	0.17
MGYG000000129	0.003139	cov_fs	multi-sample-all	megahit	ERR1136955	SemiBin2	FALSE	8.37	0.17
MGYG000000137	0.0331833	cov_pr	multi-sample-all	megahit	ERR1136955	SemiBin2	FALSE	8.37	0.17
MGYG000000137	0.00423723	cov_rc	multi-sample-all	megahit	ERR1136955	SemiBin2	FALSE	8.37	0.17
MGYG000000137	0.00751487	cov_fs	multi-sample-all	megahit	ERR1136955	SemiBin2	FALSE	8.37	0.17
MGYG000000153	0.0105438	cov_pr	multi-sample-all	megahit	ERR1136955	SemiBin2	FALSE	8.37	0.17
MGYG000000153	0.00203915	cov_rc	multi-sample-all	megahit	ERR1136955	SemiBin2	FALSE	8.37	0.17
MGYG000000153	0.00341738	cov_fs	multi-sample-all	megahit	ERR1136955	SemiBin2	FALSE	8.37	0.17
MGYG000000177	1	cov_pr	multi-sample-all	megahit	ERR1136955	SemiBin2	TRUE	53.44	0.04
MGYG000000177	0.393065	cov_rc	multi-sample-all	megahit	ERR1136955	SemiBin2	TRUE	53.44	0.04
MGYG000000177	0.564317	cov_fs	multi-sample-all	megahit	ERR1136955	SemiBin2	TRUE	53.44	0.04
MGYG000000184	0.96575	cov_pr	multi-sample-all	megahit	ERR1136955	SemiBin2	TRUE	81.2	1.63
MGYG000000184	0.581145	cov_rc	multi-sample-all	megahit	ERR1136955	SemiBin2	TRUE	81.2	1.63
MGYG000000184	0.725635	cov_fs	multi-sample-all	megahit	ERR1136955	SemiBin2	TRUE	81.2	1.63
MGYG000000216	0.00526929	cov_pr	multi-sample-all	megahit	ERR1136955	SemiBin2	FALSE	8.37	0.17
MGYG000000216	0.000834047	cov_rc	multi-sample-all	megahit	ERR1136955	SemiBin2	FALSE	8.37	0.17
MGYG000000216	0.00144014	cov_fs	multi-sample-all	megahit	ERR1136955	SemiBin2	FALSE	8.37	0.17
MGYG000000272	0.492154	cov_pr	multi-sample-all	megahit	ERR1136955	SemiBin2	TRUE	7.1	0.01
MGYG000000272	0.0214632	cov_rc	multi-sample-all	megahit	ERR1136955	SemiBin2	TRUE	7.1	0.01
MGYG000000272	0.0411326	cov_fs	multi-sample-all	megahit	ERR1136955	SemiBin2	TRUE	7.1	0.01
MGYG000001315	0.991498	cov_pr	multi-sample-all	megahit	ERR1136955	SemiBin2	TRUE	86.25	1.56
MGYG000001315	0.622107	cov_rc	multi-sample-all	megahit	ERR1136955	SemiBin2	TRUE	86.25	1.56
MGYG000001315	0.764522	cov_fs	multi-sample-all	megahit	ERR1136955	SemiBin2	TRUE	86.25	1.56
MGYG000002271	0.0387681	cov_pr	multi-sample-all	megahit	ERR1136955	SemiBin2	FALSE	8.37	0.17
MGYG000002271	0.00534762	cov_rc	multi-sample-all	megahit	ERR1136955	SemiBin2	FALSE	8.37	0.17
MGYG000002271	0.00939878	cov_fs	multi-sample-all	megahit	ERR1136955	SemiBin2	FALSE	8.37	0.17
MGYG000002293	0.016235	cov_pr	multi-sample-all	megahit	ERR1136955	SemiBin2	TRUE	95.75	3.25
MGYG000002293	0.0101523	cov_rc	multi-sample-all	megahit	ERR1136955	SemiBin2	TRUE	95.75	3.25
MGYG000002293	0.0124926	cov_fs	multi-sample-all	megahit	ERR1136955	SemiBin2	TRUE	95.75	3.25
MGYG000002298	0.0293053	cov_pr	multi-sample-all	megahit	ERR1136955	SemiBin2	TRUE	14.87	0.05
MGYG000002298	0.00116897	cov_rc	multi-sample-all	megahit	ERR1136955	SemiBin2	TRUE	14.87	0.05
MGYG000002298	0.00224825	cov_fs	multi-sample-all	megahit	ERR1136955	SemiBin2	TRUE	14.87	0.05
MGYG000002312	0.00634377	cov_pr	multi-sample-all	megahit	ERR1136955	SemiBin2	FALSE	11.67	0.06
MGYG000002312	0.000784844	cov_rc	multi-sample-all	megahit	ERR1136955	SemiBin2	FALSE	11.67	0.06
MGYG000002312	0.00139687	cov_fs	multi-sample-all	megahit	ERR1136955	SemiBin2	FALSE	11.67	0.06
MGYG000002444	0.00823249	cov_pr	multi-sample-all	megahit	ERR1136955	SemiBin2	TRUE	88.75	0.11
MGYG000002444	0.00426647	cov_rc	multi-sample-all	megahit	ERR1136955	SemiBin2	TRUE	88.75	0.11
MGYG000002444	0.00562025	cov_fs	multi-sample-all	megahit	ERR1136955	SemiBin2	TRUE	88.75	0.11
MGYG000002450	0.974606	cov_pr	multi-sample-all	megahit	ERR1136955	SemiBin2	TRUE	18.78	0
MGYG000002450	0.218082	cov_rc	multi-sample-all	megahit	ERR1136955	SemiBin2	TRUE	18.78	0
MGYG000002450	0.356411	cov_fs	multi-sample-all	megahit	ERR1136955	SemiBin2	TRUE	18.78	0
MGYG000002459	0.925469	cov_pr	multi-sample-all	megahit	ERR1136955	SemiBin2	FALSE	99.9	1.02
MGYG000002459	0.877066	cov_rc	multi-sample-all	megahit	ERR1136955	SemiBin2	FALSE	99.9	1.02
MGYG000002459	0.900618	cov_fs	multi-sample-all	megahit	ERR1136955	SemiBin2	FALSE	99.9	1.02
MGYG000002517	0.0532038	cov_pr	multi-sample-all	megahit	ERR1136955	SemiBin2	FALSE	4.85	0.01
MGYG000002517	0.0032407	cov_rc	multi-sample-all	megahit	ERR1136955	SemiBin2	FALSE	4.85	0.01
MGYG000002517	0.00610928	cov_fs	multi-sample-all	megahit	ERR1136955	SemiBin2	FALSE	4.85	0.01
MGYG000002545	0.00839365	cov_pr	multi-sample-all	megahit	ERR1136955	SemiBin2	FALSE	8.37	0.17
MGYG000002545	0.0016405	cov_rc	multi-sample-all	megahit	ERR1136955	SemiBin2	FALSE	8.37	0.17
MGYG000002545	0.00274459	cov_fs	multi-sample-all	megahit	ERR1136955	SemiBin2	FALSE	8.37	0.17
MGYG000004658	0.0396788	cov_pr	multi-sample-all	megahit	ERR1136955	SemiBin2	FALSE	10.4	0
MGYG000004658	0.00201488	cov_rc	multi-sample-all	megahit	ERR1136955	SemiBin2	FALSE	10.4	0
MGYG000004658	0.00383501	cov_fs	multi-sample-all	megahit	ERR1136955	SemiBin2	FALSE	10.4	0
MGYG000005150	0.0146243	cov_pr	multi-sample-all	megahit	ERR1136955	SemiBin2	FALSE	11.67	0.06
MGYG000005150	0.00234956	cov_rc	multi-sample-all	megahit	ERR1136955	SemiBin2	FALSE	11.67	0.06
MGYG000005150	0.00404866	cov_fs	multi-sample-all	megahit	ERR1136955	SemiBin2	FALSE	11.67	0.06
MGYG000005476	0.014616	cov_pr	multi-sample-all	megahit	ERR1136955	SemiBin2	FALSE	8.37	0.17
MGYG000005476	0.00257782	cov_rc	multi-sample-all	megahit	ERR1136955	SemiBin2	FALSE	8.37	0.17
MGYG000005476	0.00438267	cov_fs	multi-sample-all	megahit	ERR1136955	SemiBin2	FALSE	8.37	0.17
MGYG000006567	0.0610913	cov_pr	multi-sample-all	megahit	ERR1136955	SemiBin2	FALSE	8.37	0.17
MGYG000006567	0.0099983	cov_rc	multi-sample-all	megahit	ERR1136955	SemiBin2	FALSE	8.37	0.17
MGYG000006567	0.0171842	cov_fs	multi-sample-all	megahit	ERR1136955	SemiBin2	FALSE	8.37	0.17
MGYG000006994	0.00606876	cov_pr	multi-sample-all	megahit	ERR1136955	SemiBin2	FALSE	8.37	0.17
MGYG000006994	0.00117921	cov_rc	multi-sample-all	megahit	ERR1136955	SemiBin2	FALSE	8.37	0.17
MGYG000006994	0.00197471	cov_fs	multi-sample-all	megahit	ERR1136955	SemiBin2	FALSE	8.37	0.17
MGYG000007015	1	cov_pr	multi-sample-all	megahit	ERR1136955	SemiBin2	TRUE	58.25	0.76
MGYG000007015	0.378406	cov_rc	multi-sample-all	megahit	ERR1136955	SemiBin2	TRUE	58.25	0.76
MGYG000007015	0.549049	cov_fs	multi-sample-all	megahit	ERR1136955	SemiBin2	TRUE	58.25	0.76
MGYG000009501	0.00786123	cov_pr	multi-sample-all	megahit	ERR1136955	SemiBin2	FALSE	8.37	0.17
MGYG000009501	0.00155756	cov_rc	multi-sample-all	megahit	ERR1136955	SemiBin2	FALSE	8.37	0.17
MGYG000009501	0.00259998	cov_fs	multi-sample-all	megahit	ERR1136955	SemiBin2	FALSE	8.37	0.17
MGYG000021014	0.967474	cov_pr	multi-sample-all	megahit	ERR1136955	SemiBin2	TRUE	53.62	0.76
MGYG000021014	0.3294	cov_rc	multi-sample-all	megahit	ERR1136955	SemiBin2	TRUE	53.62	0.76
MGYG000021014	0.491468	cov_fs	multi-sample-all	megahit	ERR1136955	SemiBin2	TRUE	53.62	0.76
MGYG000032744	1	cov_pr	multi-sample-all	megahit	ERR1136955	SemiBin2	TRUE	20.36	0
MGYG000032744	0.135277	cov_rc	multi-sample-all	megahit	ERR1136955	SemiBin2	TRUE	20.36	0
MGYG000032744	0.238315	cov_fs	multi-sample-all	megahit	ERR1136955	SemiBin2	TRUE	20.36	0
MGYG000040636	0.0641574	cov_pr	multi-sample-all	megahit	ERR1136955	SemiBin2	FALSE	4.85	0.01
MGYG000040636	0.00375368	cov_rc	multi-sample-all	megahit	ERR1136955	SemiBin2	FALSE	4.85	0.01
MGYG000040636	0.0070924	cov_fs	multi-sample-all	megahit	ERR1136955	SemiBin2	FALSE	4.85	0.01
MGYG000063766	0.0289796	cov_pr	multi-sample-all	megahit	ERR1136955	SemiBin2	FALSE	6.78	0.08
MGYG000063766	0.00425415	cov_rc	multi-sample-all	megahit	ERR1136955	SemiBin2	FALSE	6.78	0.08
MGYG000063766	0.00741918	cov_fs	multi-sample-all	megahit	ERR1136955	SemiBin2	FALSE	6.78	0.08
MGYG000071224	0.0256234	cov_pr	multi-sample-all	megahit	ERR1136955	SemiBin2	FALSE	4.85	0.01
MGYG000071224	0.00152192	cov_rc	multi-sample-all	megahit	ERR1136955	SemiBin2	FALSE	4.85	0.01
MGYG000071224	0.00287318	cov_fs	multi-sample-all	megahit	ERR1136955	SemiBin2	FALSE	4.85	0.01
MGYG000076966	0.989965	cov_pr	multi-sample-all	megahit	ERR1136955	SemiBin2	TRUE	23.56	0.5
MGYG000076966	0.201741	cov_rc	multi-sample-all	megahit	ERR1136955	SemiBin2	TRUE	23.56	0.5
MGYG000076966	0.335178	cov_fs	multi-sample-all	megahit	ERR1136955	SemiBin2	TRUE	23.56	0.5
MGYG000088497	1	cov_pr	multi-sample-all	megahit	ERR1136955	SemiBin2	TRUE	66.44	2.22
MGYG000088497	0.465312	cov_rc	multi-sample-all	megahit	ERR1136955	SemiBin2	TRUE	66.44	2.22
MGYG000088497	0.635103	cov_fs	multi-sample-all	megahit	ERR1136955	SemiBin2	TRUE	66.44	2.22
MGYG000099823	0.00669503	cov_pr	multi-sample-all	megahit	ERR1136955	SemiBin2	FALSE	8.37	0.17
MGYG000099823	0.00097532	cov_rc	multi-sample-all	megahit	ERR1136955	SemiBin2	FALSE	8.37	0.17
MGYG000099823	0.00170261	cov_fs	multi-sample-all	megahit	ERR1136955	SemiBin2	FALSE	8.37	0.17
MGYG000104362	1	cov_pr	multi-sample-all	megahit	ERR1136955	SemiBin2	TRUE	85.7	0.34
MGYG000104362	0.683782	cov_rc	multi-sample-all	megahit	ERR1136955	SemiBin2	TRUE	85.7	0.34
MGYG000104362	0.812198	cov_fs	multi-sample-all	megahit	ERR1136955	SemiBin2	TRUE	85.7	0.34
MGYG000106971	1	cov_pr	multi-sample-all	megahit	ERR1136955	SemiBin2	TRUE	53	1.27
MGYG000106971	0.403994	cov_rc	multi-sample-all	megahit	ERR1136955	SemiBin2	TRUE	53	1.27
MGYG000106971	0.575493	cov_fs	multi-sample-all	megahit	ERR1136955	SemiBin2	TRUE	53	1.27
MGYG000117935	0.0131942	cov_pr	multi-sample-all	megahit	ERR1136955	SemiBin2	FALSE	4.85	0.01
MGYG000117935	0.000894482	cov_rc	multi-sample-all	megahit	ERR1136955	SemiBin2	FALSE	4.85	0.01
MGYG000117935	0.00167538	cov_fs	multi-sample-all	megahit	ERR1136955	SemiBin2	FALSE	4.85	0.01
MGYG000128436	0.00436543	cov_pr	multi-sample-all	megahit	ERR1136955	SemiBin2	FALSE	8.37	0.17
MGYG000128436	0.000619149	cov_rc	multi-sample-all	megahit	ERR1136955	SemiBin2	FALSE	8.37	0.17
MGYG000128436	0.00108449	cov_fs	multi-sample-all	megahit	ERR1136955	SemiBin2	FALSE	8.37	0.17
MGYG000140008	0.0177592	cov_pr	multi-sample-all	megahit	ERR1136955	SemiBin2	FALSE	10.4	0
MGYG000140008	0.00089467	cov_rc	multi-sample-all	megahit	ERR1136955	SemiBin2	FALSE	10.4	0
MGYG000140008	0.00170352	cov_fs	multi-sample-all	megahit	ERR1136955	SemiBin2	FALSE	10.4	0
MGYG000157813	0.0133924	cov_pr	multi-sample-all	megahit	ERR1136955	SemiBin2	FALSE	8.37	0.17
MGYG000157813	0.00284184	cov_rc	multi-sample-all	megahit	ERR1136955	SemiBin2	FALSE	8.37	0.17
MGYG000157813	0.00468873	cov_fs	multi-sample-all	megahit	ERR1136955	SemiBin2	FALSE	8.37	0.17
MGYG000172724	0.0114455	cov_pr	multi-sample-all	megahit	ERR1136955	SemiBin2	FALSE	4.85	0.01
MGYG000172724	0.000754092	cov_rc	multi-sample-all	megahit	ERR1136955	SemiBin2	FALSE	4.85	0.01
MGYG000172724	0.00141496	cov_fs	multi-sample-all	megahit	ERR1136955	SemiBin2	FALSE	4.85	0.01
MGYG000172777	1	cov_pr	multi-sample-all	megahit	ERR1136955	SemiBin2	TRUE	20.47	0
MGYG000172777	0.166784	cov_rc	multi-sample-all	megahit	ERR1136955	SemiBin2	TRUE	20.47	0
MGYG000172777	0.285886	cov_fs	multi-sample-all	megahit	ERR1136955	SemiBin2	TRUE	20.47	0
MGYG000186626	0.00727455	cov_pr	multi-sample-all	megahit	ERR1136955	SemiBin2	FALSE	76.44	2.23
MGYG000186626	0.00199735	cov_rc	multi-sample-all	megahit	ERR1136955	SemiBin2	FALSE	76.44	2.23
MGYG000186626	0.00313416	cov_fs	multi-sample-all	megahit	ERR1136955	SemiBin2	FALSE	76.44	2.23
MGYG000189437	0.107281	cov_pr	multi-sample-all	megahit	ERR1136955	SemiBin2	FALSE	4.85	0.01
MGYG000189437	0.00746571	cov_rc	multi-sample-all	megahit	ERR1136955	SemiBin2	FALSE	4.85	0.01
MGYG000189437	0.0139599	cov_fs	multi-sample-all	megahit	ERR1136955	SemiBin2	FALSE	4.85	0.01
MGYG000189621	0.00459116	cov_pr	multi-sample-all	megahit	ERR1136955	SemiBin2	FALSE	8.37	0.17
MGYG000189621	0.000991763	cov_rc	multi-sample-all	megahit	ERR1136955	SemiBin2	FALSE	8.37	0.17
MGYG000189621	0.00163117	cov_fs	multi-sample-all	megahit	ERR1136955	SemiBin2	FALSE	8.37	0.17
MGYG000198108	0.0118976	cov_pr	multi-sample-all	megahit	ERR1136955	SemiBin2	TRUE	18.78	0
MGYG000198108	0.00240976	cov_rc	multi-sample-all	megahit	ERR1136955	SemiBin2	TRUE	18.78	0
MGYG000198108	0.00400777	cov_fs	multi-sample-all	megahit	ERR1136955	SemiBin2	TRUE	18.78	0
MGYG000199723	0.0155685	cov_pr	multi-sample-all	megahit	ERR1136955	SemiBin2	FALSE	8.37	0.17
MGYG000199723	0.00254421	cov_rc	multi-sample-all	megahit	ERR1136955	SemiBin2	FALSE	8.37	0.17
MGYG000199723	0.00437368	cov_fs	multi-sample-all	megahit	ERR1136955	SemiBin2	FALSE	8.37	0.17
MGYG000202270	0.0202063	cov_pr	multi-sample-all	megahit	ERR1136955	SemiBin2	FALSE	11.67	0.06
MGYG000202270	0.00348952	cov_rc	multi-sample-all	megahit	ERR1136955	SemiBin2	FALSE	11.67	0.06
MGYG000202270	0.00595129	cov_fs	multi-sample-all	megahit	ERR1136955	SemiBin2	FALSE	11.67	0.06
MGYG000211935	0.0104073	cov_pr	multi-sample-all	megahit	ERR1136955	SemiBin2	FALSE	8.37	0.17
MGYG000211935	0.00189312	cov_rc	multi-sample-all	megahit	ERR1136955	SemiBin2	FALSE	8.37	0.17
MGYG000211935	0.00320352	cov_fs	multi-sample-all	megahit	ERR1136955	SemiBin2	FALSE	8.37	0.17
MGYG000227786	0.941199	cov_pr	multi-sample-all	megahit	ERR1136955	SemiBin2	TRUE	8.04	0.01
MGYG000227786	0.0687226	cov_rc	multi-sample-all	megahit	ERR1136955	SemiBin2	TRUE	8.04	0.01
MGYG000227786	0.128092	cov_fs	multi-sample-all	megahit	ERR1136955	SemiBin2	TRUE	8.04	0.01
MGYG000231681	0.0120628	cov_pr	multi-sample-all	megahit	ERR1136955	SemiBin2	TRUE	99	0.84
MGYG000231681	0.00726993	cov_rc	multi-sample-all	megahit	ERR1136955	SemiBin2	TRUE	99	0.84
MGYG000231681	0.00907227	cov_fs	multi-sample-all	megahit	ERR1136955	SemiBin2	TRUE	99	0.84
MGYG000278274	0.0237553	cov_pr	multi-sample-all	megahit	ERR1136955	SemiBin2	FALSE	4.85	0.01
MGYG000278274	0.00118954	cov_rc	multi-sample-all	megahit	ERR1136955	SemiBin2	FALSE	4.85	0.01
MGYG000278274	0.00226563	cov_fs	multi-sample-all	megahit	ERR1136955	SemiBin2	FALSE	4.85	0.01
MGYG000280452	0.989353	cov_pr	multi-sample-all	megahit	ERR1136955	SemiBin2	TRUE	34.84	0.66
MGYG000280452	0.270621	cov_rc	multi-sample-all	megahit	ERR1136955	SemiBin2	TRUE	34.84	0.66
MGYG000280452	0.424992	cov_fs	multi-sample-all	megahit	ERR1136955	SemiBin2	TRUE	34.84	0.66
MGYG000284844	1	cov_pr	multi-sample-all	megahit	ERR1136955	SemiBin2	TRUE	12.99	0
MGYG000284844	0.0893598	cov_rc	multi-sample-all	megahit	ERR1136955	SemiBin2	TRUE	12.99	0
MGYG000284844	0.164059	cov_fs	multi-sample-all	megahit	ERR1136955	SemiBin2	TRUE	12.99	0
MGYG000000022	0.996817	cov_pr	multi-sample-mash	megahit	ERR1136714	SemiBin2	TRUE	40.94	0.99
MGYG000000022	0.289125	cov_rc	multi-sample-mash	megahit	ERR1136714	SemiBin2	TRUE	40.94	0.99
MGYG000000022	0.448239	cov_fs	multi-sample-mash	megahit	ERR1136714	SemiBin2	TRUE	40.94	0.99
MGYG000000040	0.0375301	cov_pr	multi-sample-mash	megahit	ERR1136714	SemiBin2	TRUE	5.42	0.06
MGYG000000040	0.00384492	cov_rc	multi-sample-mash	megahit	ERR1136714	SemiBin2	TRUE	5.42	0.06
MGYG000000040	0.00697523	cov_fs	multi-sample-mash	megahit	ERR1136714	SemiBin2	TRUE	5.42	0.06
MGYG000000051	0.0196044	cov_pr	multi-sample-mash	megahit	ERR1136714	SemiBin2	TRUE	18.81	2.94
MGYG000000051	0.00492993	cov_rc	multi-sample-mash	megahit	ERR1136714	SemiBin2	TRUE	18.81	2.94
MGYG000000051	0.00787862	cov_fs	multi-sample-mash	megahit	ERR1136714	SemiBin2	TRUE	18.81	2.94
MGYG000000076	0.0315957	cov_pr	multi-sample-mash	megahit	ERR1136714	SemiBin2	FALSE	6.5	0.04
MGYG000000076	0.00155028	cov_rc	multi-sample-mash	megahit	ERR1136714	SemiBin2	FALSE	6.5	0.04
MGYG000000076	0.00295555	cov_fs	multi-sample-mash	megahit	ERR1136714	SemiBin2	FALSE	6.5	0.04
MGYG000000077	0.015646	cov_pr	multi-sample-mash	megahit	ERR1136714	SemiBin2	TRUE	6.51	0.02
MGYG000000077	0.0020233	cov_rc	multi-sample-mash	megahit	ERR1136714	SemiBin2	TRUE	6.51	0.02
MGYG000000077	0.00358323	cov_fs	multi-sample-mash	megahit	ERR1136714	SemiBin2	TRUE	6.51	0.02
MGYG000000084	0.983848	cov_pr	multi-sample-mash	megahit	ERR1136714	SemiBin2	FALSE	7.36	0
MGYG000000084	0.0514626	cov_rc	multi-sample-mash	megahit	ERR1136714	SemiBin2	FALSE	7.36	0
MGYG000000084	0.097809	cov_fs	multi-sample-mash	megahit	ERR1136714	SemiBin2	FALSE	7.36	0
MGYG000000090	0.200917	cov_pr	multi-sample-mash	megahit	ERR1136714	SemiBin2	FALSE	8.84	0.02
MGYG000000090	0.00327972	cov_rc	multi-sample-mash	megahit	ERR1136714	SemiBin2	FALSE	8.84	0.02
MGYG000000090	0.00645409	cov_fs	multi-sample-mash	megahit	ERR1136714	SemiBin2	FALSE	8.84	0.02
MGYG000000137	0.200917	cov_pr	multi-sample-mash	megahit	ERR1136714	SemiBin2	FALSE	8.84	0.02
MGYG000000137	0.00263384	cov_rc	multi-sample-mash	megahit	ERR1136714	SemiBin2	FALSE	8.84	0.02
MGYG000000137	0.00519952	cov_fs	multi-sample-mash	megahit	ERR1136714	SemiBin2	FALSE	8.84	0.02
MGYG000000141	0.200917	cov_pr	multi-sample-mash	megahit	ERR1136714	SemiBin2	FALSE	8.84	0.02
MGYG000000141	0.00314725	cov_rc	multi-sample-mash	megahit	ERR1136714	SemiBin2	FALSE	8.84	0.02
MGYG000000141	0.00619742	cov_fs	multi-sample-mash	megahit	ERR1136714	SemiBin2	FALSE	8.84	0.02
MGYG000000144	0.00356684	cov_pr	multi-sample-mash	megahit	ERR1136714	SemiBin2	FALSE	61.1	0.29
MGYG000000144	0.00291224	cov_rc	multi-sample-mash	megahit	ERR1136714	SemiBin2	FALSE	61.1	0.29
MGYG000000144	0.00320647	cov_fs	multi-sample-mash	megahit	ERR1136714	SemiBin2	FALSE	61.1	0.29
MGYG000000164	0.0376201	cov_pr	multi-sample-mash	megahit	ERR1136714	SemiBin2	TRUE	6.51	0.02
MGYG000000164	0.00368938	cov_rc	multi-sample-mash	megahit	ERR1136714	SemiBin2	TRUE	6.51	0.02
MGYG000000164	0.00671976	cov_fs	multi-sample-mash	megahit	ERR1136714	SemiBin2	TRUE	6.51	0.02
MGYG000000184	0.0286319	cov_pr	multi-sample-mash	megahit	ERR1136714	SemiBin2	TRUE	5.42	0.06
MGYG000000184	0.00265911	cov_rc	multi-sample-mash	megahit	ERR1136714	SemiBin2	TRUE	5.42	0.06
MGYG000000184	0.00486628	cov_fs	multi-sample-mash	megahit	ERR1136714	SemiBin2	TRUE	5.42	0.06
MGYG000000190	0.0282215	cov_pr	multi-sample-mash	megahit	ERR1136714	SemiBin2	TRUE	6.51	0.02
MGYG000000190	0.00307117	cov_rc	multi-sample-mash	megahit	ERR1136714	SemiBin2	TRUE	6.51	0.02
MGYG000000190	0.00553951	cov_fs	multi-sample-mash	megahit	ERR1136714	SemiBin2	TRUE	6.51	0.02
MGYG000000194	0.0316992	cov_pr	multi-sample-mash	megahit	ERR1136714	SemiBin2	TRUE	5.42	0.06
MGYG000000194	0.00260535	cov_rc	multi-sample-mash	megahit	ERR1136714	SemiBin2	TRUE	5.42	0.06
MGYG000000194	0.00481497	cov_fs	multi-sample-mash	megahit	ERR1136714	SemiBin2	TRUE	5.42	0.06
MGYG000000195	1	cov_pr	multi-sample-mash	megahit	ERR1136714	SemiBin2	TRUE	80.44	1.15
MGYG000000195	0.478484	cov_rc	multi-sample-mash	megahit	ERR1136714	SemiBin2	TRUE	80.44	1.15
MGYG000000195	0.647263	cov_fs	multi-sample-mash	megahit	ERR1136714	SemiBin2	TRUE	80.44	1.15
MGYG000000259	0.0282121	cov_pr	multi-sample-mash	megahit	ERR1136714	SemiBin2	TRUE	6.51	0.02
MGYG000000259	0.00271538	cov_rc	multi-sample-mash	megahit	ERR1136714	SemiBin2	TRUE	6.51	0.02
MGYG000000259	0.00495394	cov_fs	multi-sample-mash	megahit	ERR1136714	SemiBin2	TRUE	6.51	0.02
MGYG000000278	0.0197143	cov_pr	multi-sample-mash	megahit	ERR1136714	SemiBin2	TRUE	18.81	2.94
MGYG000000278	0.00405024	cov_rc	multi-sample-mash	megahit	ERR1136714	SemiBin2	TRUE	18.81	2.94
MGYG000000278	0.0067199	cov_fs	multi-sample-mash	megahit	ERR1136714	SemiBin2	TRUE	18.81	2.94
MGYG000001397	0.988596	cov_pr	multi-sample-mash	megahit	ERR1136714	SemiBin2	TRUE	13.98	0
MGYG000001397	0.10504	cov_rc	multi-sample-mash	megahit	ERR1136714	SemiBin2	TRUE	13.98	0
MGYG000001397	0.189903	cov_fs	multi-sample-mash	megahit	ERR1136714	SemiBin2	TRUE	13.98	0
MGYG000002274	1	cov_pr	multi-sample-mash	megahit	ERR1136714	SemiBin2	TRUE	72.44	0.7
MGYG000002274	0.5964	cov_rc	multi-sample-mash	megahit	ERR1136714	SemiBin2	TRUE	72.44	0.7
MGYG000002274	0.747181	cov_fs	multi-sample-mash	megahit	ERR1136714	SemiBin2	TRUE	72.44	0.7
MGYG000002304	0.0430954	cov_pr	multi-sample-mash	megahit	ERR1136714	SemiBin2	TRUE	5.42	0.06
MGYG000002304	0.0034758	cov_rc	multi-sample-mash	megahit	ERR1136714	SemiBin2	TRUE	5.42	0.06
MGYG000002304	0.00643277	cov_fs	multi-sample-mash	megahit	ERR1136714	SemiBin2	TRUE	5.42	0.06
MGYG000002509	0.350307	cov_pr	multi-sample-mash	megahit	ERR1136714	SemiBin2	FALSE	9.16	0.53
MGYG000002509	0.0365907	cov_rc	multi-sample-mash	megahit	ERR1136714	SemiBin2	FALSE	9.16	0.53
MGYG000002509	0.0662602	cov_fs	multi-sample-mash	megahit	ERR1136714	SemiBin2	FALSE	9.16	0.53
MGYG000002517	0.0916147	cov_pr	multi-sample-mash	megahit	ERR1136714	SemiBin2	TRUE	5.42	0.06
MGYG000002517	0.00648613	cov_rc	multi-sample-mash	megahit	ERR1136714	SemiBin2	TRUE	5.42	0.06
MGYG000002517	0.0121146	cov_fs	multi-sample-mash	megahit	ERR1136714	SemiBin2	TRUE	5.42	0.06
MGYG000002540	0.0342636	cov_pr	multi-sample-mash	megahit	ERR1136714	SemiBin2	FALSE	6.19	0.02
MGYG000002540	0.00170733	cov_rc	multi-sample-mash	megahit	ERR1136714	SemiBin2	FALSE	6.19	0.02
MGYG000002540	0.00325258	cov_fs	multi-sample-mash	megahit	ERR1136714	SemiBin2	FALSE	6.19	0.02
MGYG000003682	0.0139537	cov_pr	multi-sample-mash	megahit	ERR1136714	SemiBin2	TRUE	5.42	0.06
MGYG000003682	0.00121006	cov_rc	multi-sample-mash	megahit	ERR1136714	SemiBin2	TRUE	5.42	0.06
MGYG000003682	0.002227	cov_fs	multi-sample-mash	megahit	ERR1136714	SemiBin2	TRUE	5.42	0.06
MGYG000003686	0.0282215	cov_pr	multi-sample-mash	megahit	ERR1136714	SemiBin2	TRUE	6.51	0.02
MGYG000003686	0.00259431	cov_rc	multi-sample-mash	megahit	ERR1136714	SemiBin2	TRUE	6.51	0.02
MGYG000003686	0.00475181	cov_fs	multi-sample-mash	megahit	ERR1136714	SemiBin2	TRUE	6.51	0.02
MGYG000003695	0.971222	cov_pr	multi-sample-mash	megahit	ERR1136714	SemiBin2	TRUE	86.9	1.83
MGYG000003695	0.595145	cov_rc	multi-sample-mash	megahit	ERR1136714	SemiBin2	TRUE	86.9	1.83
MGYG000003695	0.738036	cov_fs	multi-sample-mash	megahit	ERR1136714	SemiBin2	TRUE	86.9	1.83
MGYG000004946	0.0217022	cov_pr	multi-sample-mash	megahit	ERR1136714	SemiBin2	TRUE	16.2	0.01
MGYG000004946	0.00273342	cov_rc	multi-sample-mash	megahit	ERR1136714	SemiBin2	TRUE	16.2	0.01
MGYG000004946	0.00485531	cov_fs	multi-sample-mash	megahit	ERR1136714	SemiBin2	TRUE	16.2	0.01
MGYG000005983	0.0123051	cov_pr	multi-sample-mash	megahit	ERR1136714	SemiBin2	TRUE	4.63	0.02
MGYG000005983	0.000928418	cov_rc	multi-sample-mash	megahit	ERR1136714	SemiBin2	TRUE	4.63	0.02
MGYG000005983	0.00172657	cov_fs	multi-sample-mash	megahit	ERR1136714	SemiBin2	TRUE	4.63	0.02
MGYG000006567	0.921167	cov_pr	multi-sample-mash	megahit	ERR1136714	SemiBin2	FALSE	47.16	0.15
MGYG000006567	0.301881	cov_rc	multi-sample-mash	megahit	ERR1136714	SemiBin2	FALSE	47.16	0.15
MGYG000006567	0.454738	cov_fs	multi-sample-mash	megahit	ERR1136714	SemiBin2	FALSE	47.16	0.15
MGYG000006692	0.99518	cov_pr	multi-sample-mash	megahit	ERR1136714	SemiBin2	TRUE	38	0.05
MGYG000006692	0.312205	cov_rc	multi-sample-mash	megahit	ERR1136714	SemiBin2	TRUE	38	0.05
MGYG000006692	0.475301	cov_fs	multi-sample-mash	megahit	ERR1136714	SemiBin2	TRUE	38	0.05
MGYG000010834	0.277188	cov_pr	multi-sample-mash	megahit	ERR1136714	SemiBin2	TRUE	9.55	0
MGYG000010834	0.0141761	cov_rc	multi-sample-mash	megahit	ERR1136714	SemiBin2	TRUE	9.55	0
MGYG000010834	0.0269728	cov_fs	multi-sample-mash	megahit	ERR1136714	SemiBin2	TRUE	9.55	0
MGYG000015138	0.0230785	cov_pr	multi-sample-mash	megahit	ERR1136714	SemiBin2	TRUE	6.51	0.02
MGYG000015138	0.00214865	cov_rc	multi-sample-mash	megahit	ERR1136714	SemiBin2	TRUE	6.51	0.02
MGYG000015138	0.00393129	cov_fs	multi-sample-mash	megahit	ERR1136714	SemiBin2	TRUE	6.51	0.02
MGYG000022300	0.988386	cov_pr	multi-sample-mash	megahit	ERR1136714	SemiBin2	TRUE	39.2	0.35
MGYG000022300	0.360798	cov_rc	multi-sample-mash	megahit	ERR1136714	SemiBin2	TRUE	39.2	0.35
MGYG000022300	0.528628	cov_fs	multi-sample-mash	megahit	ERR1136714	SemiBin2	TRUE	39.2	0.35
MGYG000032744	0.0759618	cov_pr	multi-sample-mash	megahit	ERR1136714	SemiBin2	TRUE	53.1	0.85
MGYG000032744	0.0207825	cov_rc	multi-sample-mash	megahit	ERR1136714	SemiBin2	TRUE	53.1	0.85
MGYG000032744	0.032636	cov_fs	multi-sample-mash	megahit	ERR1136714	SemiBin2	TRUE	53.1	0.85
MGYG000037664	0.0282215	cov_pr	multi-sample-mash	megahit	ERR1136714	SemiBin2	TRUE	6.51	0.02
MGYG000037664	0.00299233	cov_rc	multi-sample-mash	megahit	ERR1136714	SemiBin2	TRUE	6.51	0.02
MGYG000037664	0.00541094	cov_fs	multi-sample-mash	megahit	ERR1136714	SemiBin2	TRUE	6.51	0.02
MGYG000044550	0.997277	cov_pr	multi-sample-mash	megahit	ERR1136714	SemiBin2	FALSE	58.3	0.81
MGYG000044550	0.342089	cov_rc	multi-sample-mash	megahit	ERR1136714	SemiBin2	FALSE	58.3	0.81
MGYG000044550	0.509431	cov_fs	multi-sample-mash	megahit	ERR1136714	SemiBin2	FALSE	58.3	0.81
MGYG000081282	1	cov_pr	multi-sample-mash	megahit	ERR1136714	SemiBin2	TRUE	93.3	1.83
MGYG000081282	0.577854	cov_rc	multi-sample-mash	megahit	ERR1136714	SemiBin2	TRUE	93.3	1.83
MGYG000081282	0.732455	cov_fs	multi-sample-mash	megahit	ERR1136714	SemiBin2	TRUE	93.3	1.83
MGYG000083923	0.0425752	cov_pr	multi-sample-mash	megahit	ERR1136714	SemiBin2	TRUE	6.51	0.02
MGYG000083923	0.00528681	cov_rc	multi-sample-mash	megahit	ERR1136714	SemiBin2	TRUE	6.51	0.02
MGYG000083923	0.00940566	cov_fs	multi-sample-mash	megahit	ERR1136714	SemiBin2	TRUE	6.51	0.02
MGYG000089024	0.418482	cov_pr	multi-sample-mash	megahit	ERR1136714	SemiBin2	FALSE	6.19	0.02
MGYG000089024	0.0152708	cov_rc	multi-sample-mash	megahit	ERR1136714	SemiBin2	FALSE	6.19	0.02
MGYG000089024	0.0294664	cov_fs	multi-sample-mash	megahit	ERR1136714	SemiBin2	FALSE	6.19	0.02
MGYG000095752	0.00742084	cov_pr	multi-sample-mash	megahit	ERR1136714	SemiBin2	FALSE	61.1	0.29
MGYG000095752	0.00303295	cov_rc	multi-sample-mash	megahit	ERR1136714	SemiBin2	FALSE	61.1	0.29
MGYG000095752	0.004306	cov_fs	multi-sample-mash	megahit	ERR1136714	SemiBin2	FALSE	61.1	0.29
MGYG000102075	0.0428895	cov_pr	multi-sample-mash	megahit	ERR1136714	SemiBin2	TRUE	6.51	0.02
MGYG000102075	0.00489705	cov_rc	multi-sample-mash	megahit	ERR1136714	SemiBin2	TRUE	6.51	0.02
MGYG000102075	0.00879043	cov_fs	multi-sample-mash	megahit	ERR1136714	SemiBin2	TRUE	6.51	0.02
MGYG000104121	0.0562039	cov_pr	multi-sample-mash	megahit	ERR1136714	SemiBin2	TRUE	9.55	0
MGYG000104121	0.00228907	cov_rc	multi-sample-mash	megahit	ERR1136714	SemiBin2	TRUE	9.55	0
MGYG000104121	0.00439897	cov_fs	multi-sample-mash	megahit	ERR1136714	SemiBin2	TRUE	9.55	0
MGYG000106971	0.0529372	cov_pr	multi-sample-mash	megahit	ERR1136714	SemiBin2	TRUE	6.51	0.02
MGYG000106971	0.00634641	cov_rc	multi-sample-mash	megahit	ERR1136714	SemiBin2	TRUE	6.51	0.02
MGYG000106971	0.011334	cov_fs	multi-sample-mash	megahit	ERR1136714	SemiBin2	TRUE	6.51	0.02
MGYG000107466	0.017352	cov_pr	multi-sample-mash	megahit	ERR1136714	SemiBin2	TRUE	5.42	0.06
MGYG000107466	0.00187088	cov_rc	multi-sample-mash	megahit	ERR1136714	SemiBin2	TRUE	5.42	0.06
MGYG000107466	0.00337758	cov_fs	multi-sample-mash	megahit	ERR1136714	SemiBin2	TRUE	5.42	0.06
MGYG000124489	1	cov_pr	multi-sample-mash	megahit	ERR1136714	SemiBin2	TRUE	51.3	0.03
MGYG000124489	0.387145	cov_rc	multi-sample-mash	megahit	ERR1136714	SemiBin2	TRUE	51.3	0.03
MGYG000124489	0.55819	cov_fs	multi-sample-mash	megahit	ERR1136714	SemiBin2	TRUE	51.3	0.03
MGYG000126333	0.208208	cov_pr	multi-sample-mash	megahit	ERR1136714	SemiBin2	TRUE	9.55	0
MGYG000126333	0.00958427	cov_rc	multi-sample-mash	megahit	ERR1136714	SemiBin2	TRUE	9.55	0
MGYG000126333	0.018325	cov_fs	multi-sample-mash	megahit	ERR1136714	SemiBin2	TRUE	9.55	0
MGYG000137221	0.0183964	cov_pr	multi-sample-mash	megahit	ERR1136714	SemiBin2	FALSE	16.73	0.37
MGYG000137221	0.00357621	cov_rc	multi-sample-mash	megahit	ERR1136714	SemiBin2	FALSE	16.73	0.37
MGYG000137221	0.00598831	cov_fs	multi-sample-mash	megahit	ERR1136714	SemiBin2	FALSE	16.73	0.37
MGYG000144849	0.012081	cov_pr	multi-sample-mash	megahit	ERR1136714	SemiBin2	TRUE	5.42	0.06
MGYG000144849	0.00127206	cov_rc	multi-sample-mash	megahit	ERR1136714	SemiBin2	TRUE	5.42	0.06
MGYG000144849	0.00230175	cov_fs	multi-sample-mash	megahit	ERR1136714	SemiBin2	TRUE	5.42	0.06
MGYG000147506	0.991074	cov_pr	multi-sample-mash	megahit	ERR1136714	SemiBin2	TRUE	78.3	0.64
MGYG000147506	0.540343	cov_rc	multi-sample-mash	megahit	ERR1136714	SemiBin2	TRUE	78.3	0.64
MGYG000147506	0.699378	cov_fs	multi-sample-mash	megahit	ERR1136714	SemiBin2	TRUE	78.3	0.64
MGYG000148078	0.00864404	cov_pr	multi-sample-mash	megahit	ERR1136714	SemiBin2	TRUE	5.42	0.06
MGYG000148078	0.00104026	cov_rc	multi-sample-mash	megahit	ERR1136714	SemiBin2	TRUE	5.42	0.06
MGYG000148078	0.00185704	cov_fs	multi-sample-mash	megahit	ERR1136714	SemiBin2	TRUE	5.42	0.06
MGYG000151174	0.935122	cov_pr	multi-sample-mash	megahit	ERR1136714	SemiBin2	TRUE	62.06	1.84
MGYG000151174	0.396488	cov_rc	multi-sample-mash	megahit	ERR1136714	SemiBin2	TRUE	62.06	1.84
MGYG000151174	0.556866	cov_fs	multi-sample-mash	megahit	ERR1136714	SemiBin2	TRUE	62.06	1.84
MGYG000177413	0.980811	cov_pr	multi-sample-mash	megahit	ERR1136714	SemiBin2	TRUE	28.73	0.13
MGYG000177413	0.236537	cov_rc	multi-sample-mash	megahit	ERR1136714	SemiBin2	TRUE	28.73	0.13
MGYG000177413	0.381153	cov_fs	multi-sample-mash	megahit	ERR1136714	SemiBin2	TRUE	28.73	0.13
MGYG000178386	1	cov_pr	multi-sample-mash	megahit	ERR1136714	SemiBin2	TRUE	23.2	0
MGYG000178386	0.150611	cov_rc	multi-sample-mash	megahit	ERR1136714	SemiBin2	TRUE	23.2	0
MGYG000178386	0.261794	cov_fs	multi-sample-mash	megahit	ERR1136714	SemiBin2	TRUE	23.2	0
MGYG000179621	0.0330515	cov_pr	multi-sample-mash	megahit	ERR1136714	SemiBin2	TRUE	6.51	0.02
MGYG000179621	0.0047134	cov_rc	multi-sample-mash	megahit	ERR1136714	SemiBin2	TRUE	6.51	0.02
MGYG000179621	0.00825025	cov_fs	multi-sample-mash	megahit	ERR1136714	SemiBin2	TRUE	6.51	0.02
MGYG000187829	0.514207	cov_pr	multi-sample-mash	megahit	ERR1136714	SemiBin2	TRUE	9.55	0
MGYG000187829	0.0218605	cov_rc	multi-sample-mash	megahit	ERR1136714	SemiBin2	TRUE	9.55	0
MGYG000187829	0.0419382	cov_fs	multi-sample-mash	megahit	ERR1136714	SemiBin2	TRUE	9.55	0
MGYG000198108	0.0438732	cov_pr	multi-sample-mash	megahit	ERR1136714	SemiBin2	FALSE	9.16	0.53
MGYG000198108	0.0049208	cov_rc	multi-sample-mash	megahit	ERR1136714	SemiBin2	FALSE	9.16	0.53
MGYG000198108	0.00884908	cov_fs	multi-sample-mash	megahit	ERR1136714	SemiBin2	FALSE	9.16	0.53
MGYG000198353	0.063992	cov_pr	multi-sample-mash	megahit	ERR1136714	SemiBin2	TRUE	4.63	0.02
MGYG000198353	0.00386346	cov_rc	multi-sample-mash	megahit	ERR1136714	SemiBin2	TRUE	4.63	0.02
MGYG000198353	0.00728698	cov_fs	multi-sample-mash	megahit	ERR1136714	SemiBin2	TRUE	4.63	0.02
MGYG000199723	0.0316926	cov_pr	multi-sample-mash	megahit	ERR1136714	SemiBin2	TRUE	5.42	0.06
MGYG000199723	0.00265512	cov_rc	multi-sample-mash	megahit	ERR1136714	SemiBin2	TRUE	5.42	0.06
MGYG000199723	0.00489975	cov_fs	multi-sample-mash	megahit	ERR1136714	SemiBin2	TRUE	5.42	0.06
MGYG000204634	1	cov_pr	multi-sample-mash	megahit	ERR1136714	SemiBin2	TRUE	96.5	0.83
MGYG000204634	0.685979	cov_rc	multi-sample-mash	megahit	ERR1136714	SemiBin2	TRUE	96.5	0.83
MGYG000204634	0.813745	cov_fs	multi-sample-mash	megahit	ERR1136714	SemiBin2	TRUE	96.5	0.83
MGYG000206647	0.0526572	cov_pr	multi-sample-mash	megahit	ERR1136714	SemiBin2	TRUE	6.51	0.02
MGYG000206647	0.0053308	cov_rc	multi-sample-mash	megahit	ERR1136714	SemiBin2	TRUE	6.51	0.02
MGYG000206647	0.00968149	cov_fs	multi-sample-mash	megahit	ERR1136714	SemiBin2	TRUE	6.51	0.02
MGYG000229893	0.0857964	cov_pr	multi-sample-mash	megahit	ERR1136714	SemiBin2	TRUE	6.51	0.02
MGYG000229893	0.00680288	cov_rc	multi-sample-mash	megahit	ERR1136714	SemiBin2	TRUE	6.51	0.02
MGYG000229893	0.0126062	cov_fs	multi-sample-mash	megahit	ERR1136714	SemiBin2	TRUE	6.51	0.02
MGYG000231681	0.998225	cov_pr	multi-sample-mash	megahit	ERR1136714	SemiBin2	TRUE	60.25	0.93
MGYG000231681	0.389699	cov_rc	multi-sample-mash	megahit	ERR1136714	SemiBin2	TRUE	60.25	0.93
MGYG000231681	0.56056	cov_fs	multi-sample-mash	megahit	ERR1136714	SemiBin2	TRUE	60.25	0.93
MGYG000243779	0.958409	cov_pr	multi-sample-mash	megahit	ERR1136714	SemiBin2	TRUE	10.42	0.03
MGYG000243779	0.0823775	cov_rc	multi-sample-mash	megahit	ERR1136714	SemiBin2	TRUE	10.42	0.03
MGYG000243779	0.151715	cov_fs	multi-sample-mash	megahit	ERR1136714	SemiBin2	TRUE	10.42	0.03
MGYG000263582	0.0498851	cov_pr	multi-sample-mash	megahit	ERR1136714	SemiBin2	TRUE	4.63	0.02
MGYG000263582	0.00307351	cov_rc	multi-sample-mash	megahit	ERR1136714	SemiBin2	TRUE	4.63	0.02
MGYG000263582	0.00579027	cov_fs	multi-sample-mash	megahit	ERR1136714	SemiBin2	TRUE	4.63	0.02
MGYG000280452	1	cov_pr	multi-sample-mash	megahit	ERR1136714	SemiBin2	TRUE	99.94	4.05
MGYG000280452	0.598577	cov_rc	multi-sample-mash	megahit	ERR1136714	SemiBin2	TRUE	99.94	4.05
MGYG000280452	0.748887	cov_fs	multi-sample-mash	megahit	ERR1136714	SemiBin2	TRUE	99.94	4.05
MGYG000284844	1	cov_pr	multi-sample-mash	megahit	ERR1136714	SemiBin2	TRUE	47.66	0
MGYG000284844	0.340989	cov_rc	multi-sample-mash	megahit	ERR1136714	SemiBin2	TRUE	47.66	0
MGYG000284844	0.508564	cov_fs	multi-sample-mash	megahit	ERR1136714	SemiBin2	TRUE	47.66	0
MGYG000287158	0.0498851	cov_pr	multi-sample-mash	megahit	ERR1136714	SemiBin2	TRUE	4.63	0.02
MGYG000287158	0.0040881	cov_rc	multi-sample-mash	megahit	ERR1136714	SemiBin2	TRUE	4.63	0.02
MGYG000287158	0.00755691	cov_fs	multi-sample-mash	megahit	ERR1136714	SemiBin2	TRUE	4.63	0.02
MGYG000288088	0.00734761	cov_pr	multi-sample-mash	megahit	ERR1136714	SemiBin2	FALSE	61.1	0.29
MGYG000288088	0.00494704	cov_rc	multi-sample-mash	megahit	ERR1136714	SemiBin2	FALSE	61.1	0.29
MGYG000288088	0.00591296	cov_fs	multi-sample-mash	megahit	ERR1136714	SemiBin2	FALSE	61.1	0.29
MGYG000000002	0.996749	cov_pr	multi-sample-all	megahit	ERR1136942	SemiBin2	TRUE	30.28	0.13
MGYG000000002	0.211503	cov_rc	multi-sample-all	megahit	ERR1136942	SemiBin2	TRUE	30.28	0.13
MGYG000000002	0.348959	cov_fs	multi-sample-all	megahit	ERR1136942	SemiBin2	TRUE	30.28	0.13
MGYG000000077	0.983921	cov_pr	multi-sample-all	megahit	ERR1136942	SemiBin2	FALSE	27.16	0.1
MGYG000000077	0.229526	cov_rc	multi-sample-all	megahit	ERR1136942	SemiBin2	FALSE	27.16	0.1
MGYG000000077	0.372221	cov_fs	multi-sample-all	megahit	ERR1136942	SemiBin2	FALSE	27.16	0.1
MGYG000000278	0.0120743	cov_pr	multi-sample-all	megahit	ERR1136942	SemiBin2	FALSE	7.15	0
MGYG000000278	0.000630985	cov_rc	multi-sample-all	megahit	ERR1136942	SemiBin2	FALSE	7.15	0
MGYG000000278	0.0011993	cov_fs	multi-sample-all	megahit	ERR1136942	SemiBin2	FALSE	7.15	0
MGYG000001415	0.00195315	cov_pr	multi-sample-all	megahit	ERR1136942	SemiBin2	TRUE	99.8	1.35
MGYG000001415	0.00106933	cov_rc	multi-sample-all	megahit	ERR1136942	SemiBin2	TRUE	99.8	1.35
MGYG000001415	0.00138202	cov_fs	multi-sample-all	megahit	ERR1136942	SemiBin2	TRUE	99.8	1.35
MGYG000002312	0.0139802	cov_pr	multi-sample-all	megahit	ERR1136942	SemiBin2	FALSE	10.43	0.34
MGYG000002312	0.00138547	cov_rc	multi-sample-all	megahit	ERR1136942	SemiBin2	FALSE	10.43	0.34
MGYG000002312	0.00252109	cov_fs	multi-sample-all	megahit	ERR1136942	SemiBin2	FALSE	10.43	0.34
MGYG000002517	0.0598214	cov_pr	multi-sample-all	megahit	ERR1136942	SemiBin2	TRUE	6.48	0.02
MGYG000002517	0.00386902	cov_rc	multi-sample-all	megahit	ERR1136942	SemiBin2	TRUE	6.48	0.02
MGYG000002517	0.00726797	cov_fs	multi-sample-all	megahit	ERR1136942	SemiBin2	TRUE	6.48	0.02
MGYG000002545	0.10424	cov_pr	multi-sample-all	megahit	ERR1136942	SemiBin2	FALSE	7.15	0
MGYG000002545	0.0074576	cov_rc	multi-sample-all	megahit	ERR1136942	SemiBin2	FALSE	7.15	0
MGYG000002545	0.0139194	cov_fs	multi-sample-all	megahit	ERR1136942	SemiBin2	FALSE	7.15	0
MGYG000003702	0.0153521	cov_pr	multi-sample-all	megahit	ERR1136942	SemiBin2	TRUE	11.11	0.02
MGYG000003702	0.00130125	cov_rc	multi-sample-all	megahit	ERR1136942	SemiBin2	TRUE	11.11	0.02
MGYG000003702	0.00239914	cov_fs	multi-sample-all	megahit	ERR1136942	SemiBin2	TRUE	11.11	0.02
MGYG000004658	0.155862	cov_pr	multi-sample-all	megahit	ERR1136942	SemiBin2	FALSE	9.54	0
MGYG000004658	0.0148812	cov_rc	multi-sample-all	megahit	ERR1136942	SemiBin2	FALSE	9.54	0
MGYG000004658	0.0271684	cov_fs	multi-sample-all	megahit	ERR1136942	SemiBin2	FALSE	9.54	0
MGYG000005478	0.996069	cov_pr	multi-sample-all	megahit	ERR1136942	SemiBin2	TRUE	49.53	1.34
MGYG000005478	0.399342	cov_rc	multi-sample-all	megahit	ERR1136942	SemiBin2	TRUE	49.53	1.34
MGYG000005478	0.570115	cov_fs	multi-sample-all	megahit	ERR1136942	SemiBin2	TRUE	49.53	1.34
MGYG000006261	0.990275	cov_pr	multi-sample-all	megahit	ERR1136942	SemiBin2	TRUE	10.95	0
MGYG000006261	0.0920479	cov_rc	multi-sample-all	megahit	ERR1136942	SemiBin2	TRUE	10.95	0
MGYG000006261	0.168439	cov_fs	multi-sample-all	megahit	ERR1136942	SemiBin2	TRUE	10.95	0
MGYG000006675	0.981116	cov_pr	multi-sample-all	megahit	ERR1136942	SemiBin2	TRUE	11.34	0
MGYG000006675	0.124849	cov_rc	multi-sample-all	megahit	ERR1136942	SemiBin2	TRUE	11.34	0
MGYG000006675	0.22151	cov_fs	multi-sample-all	megahit	ERR1136942	SemiBin2	TRUE	11.34	0
MGYG000007645	0.0402253	cov_pr	multi-sample-all	megahit	ERR1136942	SemiBin2	TRUE	7.87	0
MGYG000007645	0.00111604	cov_rc	multi-sample-all	megahit	ERR1136942	SemiBin2	TRUE	7.87	0
MGYG000007645	0.00217182	cov_fs	multi-sample-all	megahit	ERR1136942	SemiBin2	TRUE	7.87	0
MGYG000008142	0.819794	cov_pr	multi-sample-all	megahit	ERR1136942	SemiBin2	FALSE	9.98	0.04
MGYG000008142	0.0490041	cov_rc	multi-sample-all	megahit	ERR1136942	SemiBin2	FALSE	9.98	0.04
MGYG000008142	0.09248	cov_fs	multi-sample-all	megahit	ERR1136942	SemiBin2	FALSE	9.98	0.04
MGYG000021014	0.0842122	cov_pr	multi-sample-all	megahit	ERR1136942	SemiBin2	TRUE	6.48	0.02
MGYG000021014	0.00556465	cov_rc	multi-sample-all	megahit	ERR1136942	SemiBin2	TRUE	6.48	0.02
MGYG000021014	0.0104395	cov_fs	multi-sample-all	megahit	ERR1136942	SemiBin2	TRUE	6.48	0.02
MGYG000022226	0.0572396	cov_pr	multi-sample-all	megahit	ERR1136942	SemiBin2	FALSE	7.15	0
MGYG000022226	0.00300564	cov_rc	multi-sample-all	megahit	ERR1136942	SemiBin2	FALSE	7.15	0
MGYG000022226	0.00571137	cov_fs	multi-sample-all	megahit	ERR1136942	SemiBin2	FALSE	7.15	0
MGYG000034670	0.0133267	cov_pr	multi-sample-all	megahit	ERR1136942	SemiBin2	FALSE	10.43	0.34
MGYG000034670	0.00210523	cov_rc	multi-sample-all	megahit	ERR1136942	SemiBin2	FALSE	10.43	0.34
MGYG000034670	0.00363607	cov_fs	multi-sample-all	megahit	ERR1136942	SemiBin2	FALSE	10.43	0.34
MGYG000040636	0.0414149	cov_pr	multi-sample-all	megahit	ERR1136942	SemiBin2	FALSE	7.15	0
MGYG000040636	0.00266658	cov_rc	multi-sample-all	megahit	ERR1136942	SemiBin2	FALSE	7.15	0
MGYG000040636	0.00501055	cov_fs	multi-sample-all	megahit	ERR1136942	SemiBin2	FALSE	7.15	0
MGYG000046189	0.0114293	cov_pr	multi-sample-all	megahit	ERR1136942	SemiBin2	FALSE	7.15	0
MGYG000046189	0.000886048	cov_rc	multi-sample-all	megahit	ERR1136942	SemiBin2	FALSE	7.15	0
MGYG000046189	0.0016446	cov_fs	multi-sample-all	megahit	ERR1136942	SemiBin2	FALSE	7.15	0
MGYG000082915	0.0408813	cov_pr	multi-sample-all	megahit	ERR1136942	SemiBin2	FALSE	7.15	0
MGYG000082915	0.00270481	cov_rc	multi-sample-all	megahit	ERR1136942	SemiBin2	FALSE	7.15	0
MGYG000082915	0.00507391	cov_fs	multi-sample-all	megahit	ERR1136942	SemiBin2	FALSE	7.15	0
MGYG000083705	0.027062	cov_pr	multi-sample-all	megahit	ERR1136942	SemiBin2	FALSE	7.15	0
MGYG000083705	0.0014492	cov_rc	multi-sample-all	megahit	ERR1136942	SemiBin2	FALSE	7.15	0
MGYG000083705	0.00275107	cov_fs	multi-sample-all	megahit	ERR1136942	SemiBin2	FALSE	7.15	0
MGYG000106594	0.0572448	cov_pr	multi-sample-all	megahit	ERR1136942	SemiBin2	FALSE	7.15	0
MGYG000106594	0.00301664	cov_rc	multi-sample-all	megahit	ERR1136942	SemiBin2	FALSE	7.15	0
MGYG000106594	0.00573125	cov_fs	multi-sample-all	megahit	ERR1136942	SemiBin2	FALSE	7.15	0
MGYG000133356	0.00383323	cov_pr	multi-sample-all	megahit	ERR1136942	SemiBin2	TRUE	99.8	1.35
MGYG000133356	0.00132109	cov_rc	multi-sample-all	megahit	ERR1136942	SemiBin2	TRUE	99.8	1.35
MGYG000133356	0.00196497	cov_fs	multi-sample-all	megahit	ERR1136942	SemiBin2	TRUE	99.8	1.35
MGYG000148481	0.0070375	cov_pr	multi-sample-all	megahit	ERR1136942	SemiBin2	TRUE	75.7	2
MGYG000148481	0.00404171	cov_rc	multi-sample-all	megahit	ERR1136942	SemiBin2	TRUE	75.7	2
MGYG000148481	0.00513458	cov_fs	multi-sample-all	megahit	ERR1136942	SemiBin2	TRUE	75.7	2
MGYG000151017	0.0408813	cov_pr	multi-sample-all	megahit	ERR1136942	SemiBin2	FALSE	7.15	0
MGYG000151017	0.00230515	cov_rc	multi-sample-all	megahit	ERR1136942	SemiBin2	FALSE	7.15	0
MGYG000151017	0.00436422	cov_fs	multi-sample-all	megahit	ERR1136942	SemiBin2	FALSE	7.15	0
MGYG000151325	0.0295815	cov_pr	multi-sample-all	megahit	ERR1136942	SemiBin2	TRUE	6.48	0.02
MGYG000151325	0.00250409	cov_rc	multi-sample-all	megahit	ERR1136942	SemiBin2	TRUE	6.48	0.02
MGYG000151325	0.00461731	cov_fs	multi-sample-all	megahit	ERR1136942	SemiBin2	TRUE	6.48	0.02
MGYG000151681	0.0114293	cov_pr	multi-sample-all	megahit	ERR1136942	SemiBin2	FALSE	7.15	0
MGYG000151681	0.000585619	cov_rc	multi-sample-all	megahit	ERR1136942	SemiBin2	FALSE	7.15	0
MGYG000151681	0.00111415	cov_fs	multi-sample-all	megahit	ERR1136942	SemiBin2	FALSE	7.15	0
MGYG000195427	0.980322	cov_pr	multi-sample-all	megahit	ERR1136942	SemiBin2	TRUE	5.25	0
MGYG000195427	0.0293986	cov_rc	multi-sample-all	megahit	ERR1136942	SemiBin2	TRUE	5.25	0
MGYG000195427	0.0570852	cov_fs	multi-sample-all	megahit	ERR1136942	SemiBin2	TRUE	5.25	0
MGYG000198353	0.00732954	cov_pr	multi-sample-all	megahit	ERR1136942	SemiBin2	TRUE	39.8	0.14
MGYG000198353	0.00148101	cov_rc	multi-sample-all	megahit	ERR1136942	SemiBin2	TRUE	39.8	0.14
MGYG000198353	0.00246413	cov_fs	multi-sample-all	megahit	ERR1136942	SemiBin2	TRUE	39.8	0.14
MGYG000199723	0.0269516	cov_pr	multi-sample-all	megahit	ERR1136942	SemiBin2	FALSE	7.15	0
MGYG000199723	0.00169263	cov_rc	multi-sample-all	megahit	ERR1136942	SemiBin2	FALSE	7.15	0
MGYG000199723	0.00318521	cov_fs	multi-sample-all	megahit	ERR1136942	SemiBin2	FALSE	7.15	0
MGYG000206647	0.0150835	cov_pr	multi-sample-all	megahit	ERR1136942	SemiBin2	FALSE	7.15	0
MGYG000206647	0.00122251	cov_rc	multi-sample-all	megahit	ERR1136942	SemiBin2	FALSE	7.15	0
MGYG000206647	0.0022617	cov_fs	multi-sample-all	megahit	ERR1136942	SemiBin2	FALSE	7.15	0
MGYG000216895	0.0120713	cov_pr	multi-sample-all	megahit	ERR1136942	SemiBin2	FALSE	7.15	0
MGYG000216895	0.000742199	cov_rc	multi-sample-all	megahit	ERR1136942	SemiBin2	FALSE	7.15	0
MGYG000216895	0.00139842	cov_fs	multi-sample-all	megahit	ERR1136942	SemiBin2	FALSE	7.15	0
MGYG000219880	0.996182	cov_pr	multi-sample-all	megahit	ERR1136942	SemiBin2	TRUE	30.89	2.17
MGYG000219880	0.195834	cov_rc	multi-sample-all	megahit	ERR1136942	SemiBin2	TRUE	30.89	2.17
MGYG000219880	0.327321	cov_fs	multi-sample-all	megahit	ERR1136942	SemiBin2	TRUE	30.89	2.17
MGYG000220916	0.0140454	cov_pr	multi-sample-all	megahit	ERR1136942	SemiBin2	TRUE	6.48	0.02
MGYG000220916	0.00119237	cov_rc	multi-sample-all	megahit	ERR1136942	SemiBin2	TRUE	6.48	0.02
MGYG000220916	0.00219814	cov_fs	multi-sample-all	megahit	ERR1136942	SemiBin2	TRUE	6.48	0.02
MGYG000232769	0.0139796	cov_pr	multi-sample-all	megahit	ERR1136942	SemiBin2	FALSE	4.79	0
MGYG000232769	0.000969356	cov_rc	multi-sample-all	megahit	ERR1136942	SemiBin2	FALSE	4.79	0
MGYG000232769	0.001813	cov_fs	multi-sample-all	megahit	ERR1136942	SemiBin2	FALSE	4.79	0
MGYG000278633	0.0253796	cov_pr	multi-sample-all	megahit	ERR1136942	SemiBin2	TRUE	6.48	0.02
MGYG000278633	0.00151633	cov_rc	multi-sample-all	megahit	ERR1136942	SemiBin2	TRUE	6.48	0.02
MGYG000278633	0.00286169	cov_fs	multi-sample-all	megahit	ERR1136942	SemiBin2	TRUE	6.48	0.02
MGYG000279083	0.0240203	cov_pr	multi-sample-all	megahit	ERR1136942	SemiBin2	FALSE	4.79	0
MGYG000279083	0.00180302	cov_rc	multi-sample-all	megahit	ERR1136942	SemiBin2	FALSE	4.79	0
MGYG000279083	0.00335427	cov_fs	multi-sample-all	megahit	ERR1136942	SemiBin2	FALSE	4.79	0
MGYG000000243	0.990486	cov_pr	single-sample	megahit	ERR1136644	SemiBin2	TRUE	82.5	0.76
MGYG000000243	0.651154	cov_rc	single-sample	megahit	ERR1136644	SemiBin2	TRUE	82.5	0.76
MGYG000000243	0.78575	cov_fs	single-sample	megahit	ERR1136644	SemiBin2	TRUE	82.5	0.76
MGYG000000253	1	cov_pr	single-sample	megahit	ERR1136644	SemiBin2	TRUE	83.5	2.21
MGYG000000253	0.591034	cov_rc	single-sample	megahit	ERR1136644	SemiBin2	TRUE	83.5	2.21
MGYG000000253	0.742956	cov_fs	single-sample	megahit	ERR1136644	SemiBin2	TRUE	83.5	2.21
MGYG000000259	0.00149173	cov_pr	single-sample	megahit	ERR1136644	SemiBin2	TRUE	96.94	3.29
MGYG000000259	0.0010685	cov_rc	single-sample	megahit	ERR1136644	SemiBin2	TRUE	96.94	3.29
MGYG000000259	0.00124513	cov_fs	single-sample	megahit	ERR1136644	SemiBin2	TRUE	96.94	3.29
MGYG000000278	0.00149173	cov_pr	single-sample	megahit	ERR1136644	SemiBin2	TRUE	96.94	3.29
MGYG000000278	0.000792304	cov_rc	single-sample	megahit	ERR1136644	SemiBin2	TRUE	96.94	3.29
MGYG000000278	0.00103493	cov_fs	single-sample	megahit	ERR1136644	SemiBin2	TRUE	96.94	3.29
MGYG000001356	0.0107312	cov_pr	single-sample	megahit	ERR1136644	SemiBin2	FALSE	11.78	0.57
MGYG000001356	0.0013483	cov_rc	single-sample	megahit	ERR1136644	SemiBin2	FALSE	11.78	0.57
MGYG000001356	0.00239561	cov_fs	single-sample	megahit	ERR1136644	SemiBin2	FALSE	11.78	0.57
MGYG000001415	0.00528264	cov_pr	single-sample	megahit	ERR1136644	SemiBin2	FALSE	6.95	0.01
MGYG000001415	0.000844587	cov_rc	single-sample	megahit	ERR1136644	SemiBin2	FALSE	6.95	0.01
MGYG000001415	0.00145634	cov_fs	single-sample	megahit	ERR1136644	SemiBin2	FALSE	6.95	0.01
MGYG000002279	0.0089247	cov_pr	single-sample	megahit	ERR1136644	SemiBin2	FALSE	11.78	0.57
MGYG000002279	0.0011445	cov_rc	single-sample	megahit	ERR1136644	SemiBin2	FALSE	11.78	0.57
MGYG000002279	0.00202883	cov_fs	single-sample	megahit	ERR1136644	SemiBin2	FALSE	11.78	0.57
MGYG000002517	0.0088829	cov_pr	single-sample	megahit	ERR1136644	SemiBin2	FALSE	11.78	0.57
MGYG000002517	0.000996903	cov_rc	single-sample	megahit	ERR1136644	SemiBin2	FALSE	11.78	0.57
MGYG000002517	0.00179262	cov_fs	single-sample	megahit	ERR1136644	SemiBin2	FALSE	11.78	0.57
MGYG000005317	0.9755	cov_pr	single-sample	megahit	ERR1136644	SemiBin2	FALSE	8.96	0
MGYG000005317	0.0648836	cov_rc	single-sample	megahit	ERR1136644	SemiBin2	FALSE	8.96	0
MGYG000005317	0.121674	cov_fs	single-sample	megahit	ERR1136644	SemiBin2	FALSE	8.96	0
MGYG000005797	0.116131	cov_pr	single-sample	megahit	ERR1136644	SemiBin2	TRUE	12.79	0.1
MGYG000005797	0.0078054	cov_rc	single-sample	megahit	ERR1136644	SemiBin2	TRUE	12.79	0.1
MGYG000005797	0.0146276	cov_fs	single-sample	megahit	ERR1136644	SemiBin2	TRUE	12.79	0.1
MGYG000007015	0.0759802	cov_pr	single-sample	megahit	ERR1136644	SemiBin2	FALSE	11.78	0.57
MGYG000007015	0.0106174	cov_rc	single-sample	megahit	ERR1136644	SemiBin2	FALSE	11.78	0.57
MGYG000007015	0.0186313	cov_fs	single-sample	megahit	ERR1136644	SemiBin2	FALSE	11.78	0.57
MGYG000009501	0.991938	cov_pr	single-sample	megahit	ERR1136644	SemiBin2	TRUE	96.94	3.29
MGYG000009501	0.736821	cov_rc	single-sample	megahit	ERR1136644	SemiBin2	TRUE	96.94	3.29
MGYG000009501	0.845555	cov_fs	single-sample	megahit	ERR1136644	SemiBin2	TRUE	96.94	3.29
MGYG000010834	0.0463954	cov_pr	single-sample	megahit	ERR1136644	SemiBin2	FALSE	11.78	0.57
MGYG000010834	0.00577734	cov_rc	single-sample	megahit	ERR1136644	SemiBin2	FALSE	11.78	0.57
MGYG000010834	0.0102752	cov_fs	single-sample	megahit	ERR1136644	SemiBin2	FALSE	11.78	0.57
MGYG000029665	0.54349	cov_pr	single-sample	megahit	ERR1136644	SemiBin2	TRUE	44.1	11.02
MGYG000029665	0.161938	cov_rc	single-sample	megahit	ERR1136644	SemiBin2	TRUE	44.1	11.02
MGYG000029665	0.249527	cov_fs	single-sample	megahit	ERR1136644	SemiBin2	TRUE	44.1	11.02
MGYG000033873	0.417167	cov_pr	single-sample	megahit	ERR1136644	SemiBin2	TRUE	44.1	11.02
MGYG000033873	0.147588	cov_rc	single-sample	megahit	ERR1136644	SemiBin2	TRUE	44.1	11.02
MGYG000033873	0.218038	cov_fs	single-sample	megahit	ERR1136644	SemiBin2	TRUE	44.1	11.02
MGYG000044506	0.478576	cov_pr	single-sample	megahit	ERR1136644	SemiBin2	FALSE	6.95	0.01
MGYG000044506	0.0256771	cov_rc	single-sample	megahit	ERR1136644	SemiBin2	FALSE	6.95	0.01
MGYG000044506	0.0487393	cov_fs	single-sample	megahit	ERR1136644	SemiBin2	FALSE	6.95	0.01
MGYG000050426	1	cov_pr	single-sample	megahit	ERR1136644	SemiBin2	TRUE	8.18	0.02
MGYG000050426	0.0571611	cov_rc	single-sample	megahit	ERR1136644	SemiBin2	TRUE	8.18	0.02
MGYG000050426	0.108141	cov_fs	single-sample	megahit	ERR1136644	SemiBin2	TRUE	8.18	0.02
MGYG000055687	1	cov_pr	single-sample	megahit	ERR1136644	SemiBin2	TRUE	100	0.04
MGYG000055687	0.602753	cov_rc	single-sample	megahit	ERR1136644	SemiBin2	TRUE	100	0.04
MGYG000055687	0.752147	cov_fs	single-sample	megahit	ERR1136644	SemiBin2	TRUE	100	0.04
MGYG000116740	0.400444	cov_pr	single-sample	megahit	ERR1136644	SemiBin2	FALSE	6.95	0.01
MGYG000116740	0.0160304	cov_rc	single-sample	megahit	ERR1136644	SemiBin2	FALSE	6.95	0.01
MGYG000116740	0.0308268	cov_fs	single-sample	megahit	ERR1136644	SemiBin2	FALSE	6.95	0.01
MGYG000153561	1	cov_pr	single-sample	megahit	ERR1136644	SemiBin2	TRUE	98.44	0.83
MGYG000153561	0.647193	cov_rc	single-sample	megahit	ERR1136644	SemiBin2	TRUE	98.44	0.83
MGYG000153561	0.785814	cov_fs	single-sample	megahit	ERR1136644	SemiBin2	TRUE	98.44	0.83
MGYG000175362	0.00149173	cov_pr	single-sample	megahit	ERR1136644	SemiBin2	TRUE	96.94	3.29
MGYG000175362	0.00118626	cov_rc	single-sample	megahit	ERR1136644	SemiBin2	TRUE	96.94	3.29
MGYG000175362	0.00132157	cov_fs	single-sample	megahit	ERR1136644	SemiBin2	TRUE	96.94	3.29
MGYG000177007	0.00149173	cov_pr	single-sample	megahit	ERR1136644	SemiBin2	TRUE	96.94	3.29
MGYG000177007	0.000999218	cov_rc	single-sample	megahit	ERR1136644	SemiBin2	TRUE	96.94	3.29
MGYG000177007	0.00119678	cov_fs	single-sample	megahit	ERR1136644	SemiBin2	TRUE	96.94	3.29
MGYG000185263	0.00633975	cov_pr	single-sample	megahit	ERR1136644	SemiBin2	FALSE	6.95	0.01
MGYG000185263	0.000446575	cov_rc	single-sample	megahit	ERR1136644	SemiBin2	FALSE	6.95	0.01
MGYG000185263	0.000834375	cov_fs	single-sample	megahit	ERR1136644	SemiBin2	FALSE	6.95	0.01
MGYG000194030	0.00633975	cov_pr	single-sample	megahit	ERR1136644	SemiBin2	FALSE	6.95	0.01
MGYG000194030	0.000465038	cov_rc	single-sample	megahit	ERR1136644	SemiBin2	FALSE	6.95	0.01
MGYG000194030	0.000866515	cov_fs	single-sample	megahit	ERR1136644	SemiBin2	FALSE	6.95	0.01
MGYG000204634	1	cov_pr	single-sample	megahit	ERR1136644	SemiBin2	TRUE	34.2	0.08
MGYG000204634	0.248043	cov_rc	single-sample	megahit	ERR1136644	SemiBin2	TRUE	34.2	0.08
MGYG000204634	0.397491	cov_fs	single-sample	megahit	ERR1136644	SemiBin2	TRUE	34.2	0.08
MGYG000227052	0.0276741	cov_pr	single-sample	megahit	ERR1136644	SemiBin2	TRUE	12.79	0.1
MGYG000227052	0.00181724	cov_rc	single-sample	megahit	ERR1136644	SemiBin2	TRUE	12.79	0.1
MGYG000227052	0.00341053	cov_fs	single-sample	megahit	ERR1136644	SemiBin2	TRUE	12.79	0.1
MGYG000231681	0.00357481	cov_pr	single-sample	megahit	ERR1136644	SemiBin2	TRUE	68.4	1.06
MGYG000231681	0.00148406	cov_rc	single-sample	megahit	ERR1136644	SemiBin2	TRUE	68.4	1.06
MGYG000231681	0.0020974	cov_fs	single-sample	megahit	ERR1136644	SemiBin2	TRUE	68.4	1.06
MGYG000243779	0.0152856	cov_pr	single-sample	megahit	ERR1136644	SemiBin2	TRUE	17.16	0.01
MGYG000243779	0.00131131	cov_rc	single-sample	megahit	ERR1136644	SemiBin2	TRUE	17.16	0.01
MGYG000243779	0.0024154	cov_fs	single-sample	megahit	ERR1136644	SemiBin2	TRUE	17.16	0.01
MGYG000000002	0.0417408	cov_pr	single-sample	megahit	ERR1136898	SemiBin2	TRUE	20.56	0.68
MGYG000000002	0.00670141	cov_rc	single-sample	megahit	ERR1136898	SemiBin2	TRUE	20.56	0.68
MGYG000000002	0.0115487	cov_fs	single-sample	megahit	ERR1136898	SemiBin2	TRUE	20.56	0.68
MGYG000000040	0.00450594	cov_pr	single-sample	megahit	ERR1136898	SemiBin2	TRUE	34.75	8.76
MGYG000000040	0.00254402	cov_rc	single-sample	megahit	ERR1136898	SemiBin2	TRUE	34.75	8.76
MGYG000000040	0.00325199	cov_fs	single-sample	megahit	ERR1136898	SemiBin2	TRUE	34.75	8.76
MGYG000000041	0.00501149	cov_pr	single-sample	megahit	ERR1136898	SemiBin2	FALSE	17.77	2.88
MGYG000000041	0.0015448	cov_rc	single-sample	megahit	ERR1136898	SemiBin2	FALSE	17.77	2.88
MGYG000000041	0.00236163	cov_fs	single-sample	megahit	ERR1136898	SemiBin2	FALSE	17.77	2.88
MGYG000000069	0.0045066	cov_pr	single-sample	megahit	ERR1136898	SemiBin2	TRUE	34.75	8.76
MGYG000000069	0.00217071	cov_rc	single-sample	megahit	ERR1136898	SemiBin2	TRUE	34.75	8.76
MGYG000000069	0.00293008	cov_fs	single-sample	megahit	ERR1136898	SemiBin2	TRUE	34.75	8.76
MGYG000000087	0.00463805	cov_pr	single-sample	megahit	ERR1136898	SemiBin2	FALSE	19.12	2.78
MGYG000000087	0.00110704	cov_rc	single-sample	megahit	ERR1136898	SemiBin2	FALSE	19.12	2.78
MGYG000000087	0.00178744	cov_fs	single-sample	megahit	ERR1136898	SemiBin2	FALSE	19.12	2.78
MGYG000000090	0.0133077	cov_pr	single-sample	megahit	ERR1136898	SemiBin2	FALSE	19.12	2.78
MGYG000000090	0.00310956	cov_rc	single-sample	megahit	ERR1136898	SemiBin2	FALSE	19.12	2.78
MGYG000000090	0.00504117	cov_fs	single-sample	megahit	ERR1136898	SemiBin2	FALSE	19.12	2.78
MGYG000000137	0.0133153	cov_pr	single-sample	megahit	ERR1136898	SemiBin2	FALSE	19.12	2.78
MGYG000000137	0.00249864	cov_rc	single-sample	megahit	ERR1136898	SemiBin2	FALSE	19.12	2.78
MGYG000000137	0.00420769	cov_fs	single-sample	megahit	ERR1136898	SemiBin2	FALSE	19.12	2.78
MGYG000000141	0.016975	cov_pr	single-sample	megahit	ERR1136898	SemiBin2	FALSE	19.12	2.78
MGYG000000141	0.00379263	cov_rc	single-sample	megahit	ERR1136898	SemiBin2	FALSE	19.12	2.78
MGYG000000141	0.00620002	cov_fs	single-sample	megahit	ERR1136898	SemiBin2	FALSE	19.12	2.78
MGYG000000164	0.0239613	cov_pr	single-sample	megahit	ERR1136898	SemiBin2	TRUE	11.83	0.27
MGYG000000164	0.00253522	cov_rc	single-sample	megahit	ERR1136898	SemiBin2	TRUE	11.83	0.27
MGYG000000164	0.00458529	cov_fs	single-sample	megahit	ERR1136898	SemiBin2	TRUE	11.83	0.27
MGYG000000184	0.723212	cov_pr	single-sample	megahit	ERR1136898	SemiBin2	TRUE	20.56	0.68
MGYG000000184	0.141302	cov_rc	single-sample	megahit	ERR1136898	SemiBin2	TRUE	20.56	0.68
MGYG000000184	0.236414	cov_fs	single-sample	megahit	ERR1136898	SemiBin2	TRUE	20.56	0.68
MGYG000000190	0.97234	cov_pr	single-sample	megahit	ERR1136898	SemiBin2	FALSE	56.53	2.73
MGYG000000190	0.460647	cov_rc	single-sample	megahit	ERR1136898	SemiBin2	FALSE	56.53	2.73
MGYG000000190	0.625135	cov_fs	single-sample	megahit	ERR1136898	SemiBin2	FALSE	56.53	2.73
MGYG000000195	0.991162	cov_pr	single-sample	megahit	ERR1136898	SemiBin2	TRUE	79.5	3.03
MGYG000000195	0.376829	cov_rc	single-sample	megahit	ERR1136898	SemiBin2	TRUE	79.5	3.03
MGYG000000195	0.546054	cov_fs	single-sample	megahit	ERR1136898	SemiBin2	TRUE	79.5	3.03
MGYG000000213	0.760464	cov_pr	single-sample	megahit	ERR1136898	SemiBin2	TRUE	88.3	13.02
MGYG000000213	0.519312	cov_rc	single-sample	megahit	ERR1136898	SemiBin2	TRUE	88.3	13.02
MGYG000000213	0.617168	cov_fs	single-sample	megahit	ERR1136898	SemiBin2	TRUE	88.3	13.02
MGYG000000229	0.00319924	cov_pr	single-sample	megahit	ERR1136898	SemiBin2	FALSE	17.77	2.88
MGYG000000229	0.00128837	cov_rc	single-sample	megahit	ERR1136898	SemiBin2	FALSE	17.77	2.88
MGYG000000229	0.00183697	cov_fs	single-sample	megahit	ERR1136898	SemiBin2	FALSE	17.77	2.88
MGYG000000249	0.0045086	cov_pr	single-sample	megahit	ERR1136898	SemiBin2	TRUE	34.75	8.76
MGYG000000249	0.00216605	cov_rc	single-sample	megahit	ERR1136898	SemiBin2	TRUE	34.75	8.76
MGYG000000249	0.00292625	cov_fs	single-sample	megahit	ERR1136898	SemiBin2	TRUE	34.75	8.76
MGYG000000253	0.0307809	cov_pr	single-sample	megahit	ERR1136898	SemiBin2	FALSE	19.12	2.78
MGYG000000253	0.00971323	cov_rc	single-sample	megahit	ERR1136898	SemiBin2	FALSE	19.12	2.78
MGYG000000253	0.0147667	cov_fs	single-sample	megahit	ERR1136898	SemiBin2	FALSE	19.12	2.78
MGYG000000259	0.00161563	cov_pr	single-sample	megahit	ERR1136898	SemiBin2	TRUE	98.56	0.09
MGYG000000259	0.000816136	cov_rc	single-sample	megahit	ERR1136898	SemiBin2	TRUE	98.56	0.09
MGYG000000259	0.00108446	cov_fs	single-sample	megahit	ERR1136898	SemiBin2	TRUE	98.56	0.09
MGYG000000272	0.889989	cov_pr	single-sample	megahit	ERR1136898	SemiBin2	FALSE	15.53	0.06
MGYG000000272	0.124972	cov_rc	single-sample	megahit	ERR1136898	SemiBin2	FALSE	15.53	0.06
MGYG000000272	0.219168	cov_fs	single-sample	megahit	ERR1136898	SemiBin2	FALSE	15.53	0.06
MGYG000000278	0.0137813	cov_pr	single-sample	megahit	ERR1136898	SemiBin2	TRUE	34.75	8.76
MGYG000000278	0.00491952	cov_rc	single-sample	megahit	ERR1136898	SemiBin2	TRUE	34.75	8.76
MGYG000000278	0.00725074	cov_fs	single-sample	megahit	ERR1136898	SemiBin2	TRUE	34.75	8.76
MGYG000001430	0.00949098	cov_pr	single-sample	megahit	ERR1136898	SemiBin2	FALSE	19.12	2.78
MGYG000001430	0.00201917	cov_rc	single-sample	megahit	ERR1136898	SemiBin2	FALSE	19.12	2.78
MGYG000001430	0.00332991	cov_fs	single-sample	megahit	ERR1136898	SemiBin2	FALSE	19.12	2.78
MGYG000001707	0.00173626	cov_pr	single-sample	megahit	ERR1136898	SemiBin2	TRUE	64.1	2.12
MGYG000001707	0.00124132	cov_rc	single-sample	megahit	ERR1136898	SemiBin2	TRUE	64.1	2.12
MGYG000001707	0.00144766	cov_fs	single-sample	megahit	ERR1136898	SemiBin2	TRUE	64.1	2.12
MGYG000001711	1	cov_pr	single-sample	megahit	ERR1136898	SemiBin2	TRUE	86.3	1.08
MGYG000001711	0.667215	cov_rc	single-sample	megahit	ERR1136898	SemiBin2	TRUE	86.3	1.08
MGYG000001711	0.800395	cov_fs	single-sample	megahit	ERR1136898	SemiBin2	TRUE	86.3	1.08
MGYG000002274	0.997216	cov_pr	single-sample	megahit	ERR1136898	SemiBin2	TRUE	64.44	3.23
MGYG000002274	0.554696	cov_rc	single-sample	megahit	ERR1136898	SemiBin2	TRUE	64.44	3.23
MGYG000002274	0.712865	cov_fs	single-sample	megahit	ERR1136898	SemiBin2	TRUE	64.44	3.23
MGYG000002286	0.958632	cov_pr	single-sample	megahit	ERR1136898	SemiBin2	FALSE	11.36	0
MGYG000002286	0.0961657	cov_rc	single-sample	megahit	ERR1136898	SemiBin2	FALSE	11.36	0
MGYG000002286	0.174797	cov_fs	single-sample	megahit	ERR1136898	SemiBin2	FALSE	11.36	0
MGYG000002298	0.969868	cov_pr	single-sample	megahit	ERR1136898	SemiBin2	TRUE	9.05	0
MGYG000002298	0.045068	cov_rc	single-sample	megahit	ERR1136898	SemiBin2	TRUE	9.05	0
MGYG000002298	0.0861334	cov_fs	single-sample	megahit	ERR1136898	SemiBin2	TRUE	9.05	0
MGYG000002304	0.00862815	cov_pr	single-sample	megahit	ERR1136898	SemiBin2	TRUE	34.75	8.76
MGYG000002304	0.00372054	cov_rc	single-sample	megahit	ERR1136898	SemiBin2	TRUE	34.75	8.76
MGYG000002304	0.00519916	cov_fs	single-sample	megahit	ERR1136898	SemiBin2	TRUE	34.75	8.76
MGYG000002412	1	cov_pr	single-sample	megahit	ERR1136898	SemiBin2	TRUE	95.25	0
MGYG000002412	0.318218	cov_rc	single-sample	megahit	ERR1136898	SemiBin2	TRUE	95.25	0
MGYG000002412	0.4828	cov_fs	single-sample	megahit	ERR1136898	SemiBin2	TRUE	95.25	0
MGYG000002450	0.962293	cov_pr	single-sample	megahit	ERR1136898	SemiBin2	TRUE	10.49	0.01
MGYG000002450	0.101538	cov_rc	single-sample	megahit	ERR1136898	SemiBin2	TRUE	10.49	0.01
MGYG000002450	0.183694	cov_fs	single-sample	megahit	ERR1136898	SemiBin2	TRUE	10.49	0.01
MGYG000002545	0.993845	cov_pr	single-sample	megahit	ERR1136898	SemiBin2	TRUE	85.1	1.11
MGYG000002545	0.583386	cov_rc	single-sample	megahit	ERR1136898	SemiBin2	TRUE	85.1	1.11
MGYG000002545	0.735207	cov_fs	single-sample	megahit	ERR1136898	SemiBin2	TRUE	85.1	1.11
MGYG000003697	0.7184	cov_pr	single-sample	megahit	ERR1136898	SemiBin2	TRUE	40.47	0.79
MGYG000003697	0.189372	cov_rc	single-sample	megahit	ERR1136898	SemiBin2	TRUE	40.47	0.79
MGYG000003697	0.299734	cov_fs	single-sample	megahit	ERR1136898	SemiBin2	TRUE	40.47	0.79
MGYG000005247	0.0706773	cov_pr	single-sample	megahit	ERR1136898	SemiBin2	FALSE	68.5	1.05
MGYG000005247	0.0254409	cov_rc	single-sample	megahit	ERR1136898	SemiBin2	FALSE	68.5	1.05
MGYG000005247	0.0374142	cov_fs	single-sample	megahit	ERR1136898	SemiBin2	FALSE	68.5	1.05
MGYG000005699	0.918829	cov_pr	single-sample	megahit	ERR1136898	SemiBin2	TRUE	42.47	0.13
MGYG000005699	0.345629	cov_rc	single-sample	megahit	ERR1136898	SemiBin2	TRUE	42.47	0.13
MGYG000005699	0.502309	cov_fs	single-sample	megahit	ERR1136898	SemiBin2	TRUE	42.47	0.13
MGYG000006567	0.997337	cov_pr	single-sample	megahit	ERR1136898	SemiBin2	TRUE	90.1	2.15
MGYG000006567	0.638571	cov_rc	single-sample	megahit	ERR1136898	SemiBin2	TRUE	90.1	2.15
MGYG000006567	0.778614	cov_fs	single-sample	megahit	ERR1136898	SemiBin2	TRUE	90.1	2.15
MGYG000006675	0.118967	cov_pr	single-sample	megahit	ERR1136898	SemiBin2	TRUE	42.47	0.13
MGYG000006675	0.0437887	cov_rc	single-sample	megahit	ERR1136898	SemiBin2	TRUE	42.47	0.13
MGYG000006675	0.0640152	cov_fs	single-sample	megahit	ERR1136898	SemiBin2	TRUE	42.47	0.13
MGYG000021982	0.00398777	cov_pr	single-sample	megahit	ERR1136898	SemiBin2	TRUE	34.75	8.76
MGYG000021982	0.00205756	cov_rc	single-sample	megahit	ERR1136898	SemiBin2	TRUE	34.75	8.76
MGYG000021982	0.00271452	cov_fs	single-sample	megahit	ERR1136898	SemiBin2	TRUE	34.75	8.76
MGYG000022300	0.481451	cov_pr	single-sample	megahit	ERR1136898	SemiBin2	TRUE	75.94	41.06
MGYG000022300	0.46223	cov_rc	single-sample	megahit	ERR1136898	SemiBin2	TRUE	75.94	41.06
MGYG000022300	0.471645	cov_fs	single-sample	megahit	ERR1136898	SemiBin2	TRUE	75.94	41.06
MGYG000023805	0.0150607	cov_pr	single-sample	megahit	ERR1136898	SemiBin2	FALSE	17.77	2.88
MGYG000023805	0.00490849	cov_rc	single-sample	megahit	ERR1136898	SemiBin2	FALSE	17.77	2.88
MGYG000023805	0.00740394	cov_fs	single-sample	megahit	ERR1136898	SemiBin2	FALSE	17.77	2.88
MGYG000040157	0.0133013	cov_pr	single-sample	megahit	ERR1136898	SemiBin2	FALSE	19.12	2.78
MGYG000040157	0.00363941	cov_rc	single-sample	megahit	ERR1136898	SemiBin2	FALSE	19.12	2.78
MGYG000040157	0.0057151	cov_fs	single-sample	megahit	ERR1136898	SemiBin2	FALSE	19.12	2.78
MGYG000040439	0.864552	cov_pr	single-sample	megahit	ERR1136898	SemiBin2	FALSE	11.7	0
MGYG000040439	0.0881886	cov_rc	single-sample	megahit	ERR1136898	SemiBin2	FALSE	11.7	0
MGYG000040439	0.160051	cov_fs	single-sample	megahit	ERR1136898	SemiBin2	FALSE	11.7	0
MGYG000076966	0.0037498	cov_pr	single-sample	megahit	ERR1136898	SemiBin2	TRUE	34.75	8.76
MGYG000076966	0.00159104	cov_rc	single-sample	megahit	ERR1136898	SemiBin2	TRUE	34.75	8.76
MGYG000076966	0.00223413	cov_fs	single-sample	megahit	ERR1136898	SemiBin2	TRUE	34.75	8.76
MGYG000078588	0.0602581	cov_pr	single-sample	megahit	ERR1136898	SemiBin2	FALSE	11.7	0
MGYG000078588	0.00682266	cov_rc	single-sample	megahit	ERR1136898	SemiBin2	FALSE	11.7	0
MGYG000078588	0.0122575	cov_fs	single-sample	megahit	ERR1136898	SemiBin2	FALSE	11.7	0
MGYG000088611	0.00161563	cov_pr	single-sample	megahit	ERR1136898	SemiBin2	TRUE	98.56	0.09
MGYG000088611	0.000996265	cov_rc	single-sample	megahit	ERR1136898	SemiBin2	TRUE	98.56	0.09
MGYG000088611	0.00123251	cov_fs	single-sample	megahit	ERR1136898	SemiBin2	TRUE	98.56	0.09
MGYG000102075	0.91368	cov_pr	single-sample	megahit	ERR1136898	SemiBin2	TRUE	83.1	1.95
MGYG000102075	0.511385	cov_rc	single-sample	megahit	ERR1136898	SemiBin2	TRUE	83.1	1.95
MGYG000102075	0.655749	cov_fs	single-sample	megahit	ERR1136898	SemiBin2	TRUE	83.1	1.95
MGYG000126333	0.920519	cov_pr	single-sample	megahit	ERR1136898	SemiBin2	TRUE	15.8	0.02
MGYG000126333	0.0674993	cov_rc	single-sample	megahit	ERR1136898	SemiBin2	TRUE	15.8	0.02
MGYG000126333	0.125776	cov_fs	single-sample	megahit	ERR1136898	SemiBin2	TRUE	15.8	0.02
MGYG000144849	0.0239613	cov_pr	single-sample	megahit	ERR1136898	SemiBin2	TRUE	11.83	0.27
MGYG000144849	0.00231032	cov_rc	single-sample	megahit	ERR1136898	SemiBin2	TRUE	11.83	0.27
MGYG000144849	0.0042143	cov_fs	single-sample	megahit	ERR1136898	SemiBin2	TRUE	11.83	0.27
MGYG000163039	0.00945311	cov_pr	single-sample	megahit	ERR1136898	SemiBin2	FALSE	19.12	2.78
MGYG000163039	0.00230209	cov_rc	single-sample	megahit	ERR1136898	SemiBin2	FALSE	19.12	2.78
MGYG000163039	0.00370252	cov_fs	single-sample	megahit	ERR1136898	SemiBin2	FALSE	19.12	2.78
MGYG000163960	0.0121613	cov_pr	single-sample	megahit	ERR1136898	SemiBin2	TRUE	34.75	8.76
MGYG000163960	0.00538201	cov_rc	single-sample	megahit	ERR1136898	SemiBin2	TRUE	34.75	8.76
MGYG000163960	0.00746179	cov_fs	single-sample	megahit	ERR1136898	SemiBin2	TRUE	34.75	8.76
MGYG000166196	0.00637096	cov_pr	single-sample	megahit	ERR1136898	SemiBin2	TRUE	34.75	8.76
MGYG000166196	0.00329113	cov_rc	single-sample	megahit	ERR1136898	SemiBin2	TRUE	34.75	8.76
MGYG000166196	0.00434019	cov_fs	single-sample	megahit	ERR1136898	SemiBin2	TRUE	34.75	8.76
MGYG000166562	0.0770066	cov_pr	single-sample	megahit	ERR1136898	SemiBin2	TRUE	15.8	0.02
MGYG000166562	0.00529748	cov_rc	single-sample	megahit	ERR1136898	SemiBin2	TRUE	15.8	0.02
MGYG000166562	0.00991302	cov_fs	single-sample	megahit	ERR1136898	SemiBin2	TRUE	15.8	0.02
MGYG000175872	0.00815406	cov_pr	single-sample	megahit	ERR1136898	SemiBin2	TRUE	34.75	8.76
MGYG000175872	0.0045774	cov_rc	single-sample	megahit	ERR1136898	SemiBin2	TRUE	34.75	8.76
MGYG000175872	0.00586334	cov_fs	single-sample	megahit	ERR1136898	SemiBin2	TRUE	34.75	8.76
MGYG000181603	0.00444918	cov_pr	single-sample	megahit	ERR1136898	SemiBin2	FALSE	17.77	2.88
MGYG000181603	0.00175049	cov_rc	single-sample	megahit	ERR1136898	SemiBin2	FALSE	17.77	2.88
MGYG000181603	0.00251247	cov_fs	single-sample	megahit	ERR1136898	SemiBin2	FALSE	17.77	2.88
MGYG000198108	0.0126387	cov_pr	single-sample	megahit	ERR1136898	SemiBin2	TRUE	10.49	0.01
MGYG000198108	0.00120681	cov_rc	single-sample	megahit	ERR1136898	SemiBin2	TRUE	10.49	0.01
MGYG000198108	0.00220324	cov_fs	single-sample	megahit	ERR1136898	SemiBin2	TRUE	10.49	0.01
MGYG000198353	0.0315581	cov_pr	single-sample	megahit	ERR1136898	SemiBin2	FALSE	17.77	2.88
MGYG000198353	0.0084852	cov_rc	single-sample	megahit	ERR1136898	SemiBin2	FALSE	17.77	2.88
MGYG000198353	0.0133744	cov_fs	single-sample	megahit	ERR1136898	SemiBin2	FALSE	17.77	2.88
MGYG000206647	0.931952	cov_pr	single-sample	megahit	ERR1136898	SemiBin2	TRUE	38.4	1.13
MGYG000206647	0.263149	cov_rc	single-sample	megahit	ERR1136898	SemiBin2	TRUE	38.4	1.13
MGYG000206647	0.410413	cov_fs	single-sample	megahit	ERR1136898	SemiBin2	TRUE	38.4	1.13
MGYG000211935	0.00161563	cov_pr	single-sample	megahit	ERR1136898	SemiBin2	TRUE	98.56	0.09
MGYG000211935	0.000824982	cov_rc	single-sample	megahit	ERR1136898	SemiBin2	TRUE	98.56	0.09
MGYG000211935	0.00109224	cov_fs	single-sample	megahit	ERR1136898	SemiBin2	TRUE	98.56	0.09
MGYG000219661	0.982462	cov_pr	single-sample	megahit	ERR1136898	SemiBin2	TRUE	76.4	3.4
MGYG000219661	0.381509	cov_rc	single-sample	megahit	ERR1136898	SemiBin2	TRUE	76.4	3.4
MGYG000219661	0.549599	cov_fs	single-sample	megahit	ERR1136898	SemiBin2	TRUE	76.4	3.4
MGYG000231681	0.00337424	cov_pr	single-sample	megahit	ERR1136898	SemiBin2	FALSE	19.12	2.78
MGYG000231681	0.000660249	cov_rc	single-sample	megahit	ERR1136898	SemiBin2	FALSE	19.12	2.78
MGYG000231681	0.0011044	cov_fs	single-sample	megahit	ERR1136898	SemiBin2	FALSE	19.12	2.78
MGYG000241024	0.60089	cov_pr	single-sample	megahit	ERR1136898	SemiBin2	TRUE	47.12	8.36
MGYG000241024	0.270639	cov_rc	single-sample	megahit	ERR1136898	SemiBin2	TRUE	47.12	8.36
MGYG000241024	0.373193	cov_fs	single-sample	megahit	ERR1136898	SemiBin2	TRUE	47.12	8.36
MGYG000243779	0.00328349	cov_pr	single-sample	megahit	ERR1136898	SemiBin2	FALSE	19.12	2.78
MGYG000243779	0.000856363	cov_rc	single-sample	megahit	ERR1136898	SemiBin2	FALSE	19.12	2.78
MGYG000243779	0.00135843	cov_fs	single-sample	megahit	ERR1136898	SemiBin2	FALSE	19.12	2.78
MGYG000271767	0.901965	cov_pr	single-sample	megahit	ERR1136898	SemiBin2	TRUE	64.1	2.12
MGYG000271767	0.466592	cov_rc	single-sample	megahit	ERR1136898	SemiBin2	TRUE	64.1	2.12
MGYG000271767	0.615027	cov_fs	single-sample	megahit	ERR1136898	SemiBin2	TRUE	64.1	2.12
MGYG000282890	0.844927	cov_pr	single-sample	megahit	ERR1136898	SemiBin2	TRUE	11.28	0.13
MGYG000282890	0.0376219	cov_rc	single-sample	megahit	ERR1136898	SemiBin2	TRUE	11.28	0.13
MGYG000282890	0.0720363	cov_fs	single-sample	megahit	ERR1136898	SemiBin2	TRUE	11.28	0.13
MGYG000284844	0.016975	cov_pr	single-sample	megahit	ERR1136898	SemiBin2	FALSE	19.12	2.78
MGYG000284844	0.00343857	cov_rc	single-sample	megahit	ERR1136898	SemiBin2	FALSE	19.12	2.78
MGYG000284844	0.00571871	cov_fs	single-sample	megahit	ERR1136898	SemiBin2	FALSE	19.12	2.78
MGYG000000002	0.0764684	cov_pr	multi-sample-mash	megahit	ERR1137004	SemiBin2	FALSE	9.26	1.78
MGYG000000002	0.0102812	cov_rc	multi-sample-mash	megahit	ERR1137004	SemiBin2	FALSE	9.26	1.78
MGYG000000002	0.0181255	cov_fs	multi-sample-mash	megahit	ERR1137004	SemiBin2	FALSE	9.26	1.78
MGYG000000033	0.00325353	cov_pr	multi-sample-mash	megahit	ERR1137004	SemiBin2	TRUE	90.94	2.26
MGYG000000033	0.00142628	cov_rc	multi-sample-mash	megahit	ERR1137004	SemiBin2	TRUE	90.94	2.26
MGYG000000033	0.00198318	cov_fs	multi-sample-mash	megahit	ERR1137004	SemiBin2	TRUE	90.94	2.26
MGYG000000040	0.0103142	cov_pr	multi-sample-mash	megahit	ERR1137004	SemiBin2	FALSE	9.26	1.78
MGYG000000040	0.00300132	cov_rc	multi-sample-mash	megahit	ERR1137004	SemiBin2	FALSE	9.26	1.78
MGYG000000040	0.00464964	cov_fs	multi-sample-mash	megahit	ERR1137004	SemiBin2	FALSE	9.26	1.78
MGYG000000045	0.00956188	cov_pr	multi-sample-mash	megahit	ERR1137004	SemiBin2	TRUE	97.6	0.36
MGYG000000045	0.00252901	cov_rc	multi-sample-mash	megahit	ERR1137004	SemiBin2	TRUE	97.6	0.36
MGYG000000045	0.00400005	cov_fs	multi-sample-mash	megahit	ERR1137004	SemiBin2	TRUE	97.6	0.36
MGYG000000050	0.0214483	cov_pr	multi-sample-mash	megahit	ERR1137004	SemiBin2	FALSE	9.26	1.78
MGYG000000050	0.00424101	cov_rc	multi-sample-mash	megahit	ERR1137004	SemiBin2	FALSE	9.26	1.78
MGYG000000050	0.00708174	cov_fs	multi-sample-mash	megahit	ERR1137004	SemiBin2	FALSE	9.26	1.78
MGYG000000059	0.00650428	cov_pr	multi-sample-mash	megahit	ERR1137004	SemiBin2	FALSE	9.26	1.78
MGYG000000059	0.00177783	cov_rc	multi-sample-mash	megahit	ERR1137004	SemiBin2	FALSE	9.26	1.78
MGYG000000059	0.00279241	cov_fs	multi-sample-mash	megahit	ERR1137004	SemiBin2	FALSE	9.26	1.78
MGYG000000077	0.0118611	cov_pr	multi-sample-mash	megahit	ERR1137004	SemiBin2	FALSE	9.26	1.78
MGYG000000077	0.00282266	cov_rc	multi-sample-mash	megahit	ERR1137004	SemiBin2	FALSE	9.26	1.78
MGYG000000077	0.00456012	cov_fs	multi-sample-mash	megahit	ERR1137004	SemiBin2	FALSE	9.26	1.78
MGYG000000084	0.0760496	cov_pr	multi-sample-mash	megahit	ERR1137004	SemiBin2	FALSE	22.11	0.25
MGYG000000084	0.00907761	cov_rc	multi-sample-mash	megahit	ERR1137004	SemiBin2	FALSE	22.11	0.25
MGYG000000084	0.0162192	cov_fs	multi-sample-mash	megahit	ERR1137004	SemiBin2	FALSE	22.11	0.25
MGYG000000137	0.0245801	cov_pr	multi-sample-mash	megahit	ERR1137004	SemiBin2	FALSE	9.26	1.78
MGYG000000137	0.0043169	cov_rc	multi-sample-mash	megahit	ERR1137004	SemiBin2	FALSE	9.26	1.78
MGYG000000137	0.00734401	cov_fs	multi-sample-mash	megahit	ERR1137004	SemiBin2	FALSE	9.26	1.78
MGYG000000153	0.00791683	cov_pr	multi-sample-mash	megahit	ERR1137004	SemiBin2	FALSE	9.26	1.78
MGYG000000153	0.00212387	cov_rc	multi-sample-mash	megahit	ERR1137004	SemiBin2	FALSE	9.26	1.78
MGYG000000153	0.00334923	cov_fs	multi-sample-mash	megahit	ERR1137004	SemiBin2	FALSE	9.26	1.78
MGYG000000177	0.0037771	cov_pr	multi-sample-mash	megahit	ERR1137004	SemiBin2	FALSE	9.26	1.78
MGYG000000177	0.00122834	cov_rc	multi-sample-mash	megahit	ERR1137004	SemiBin2	FALSE	9.26	1.78
MGYG000000177	0.0018538	cov_fs	multi-sample-mash	megahit	ERR1137004	SemiBin2	FALSE	9.26	1.78
MGYG000000184	0.0135059	cov_pr	multi-sample-mash	megahit	ERR1137004	SemiBin2	FALSE	9.26	1.78
MGYG000000184	0.00285119	cov_rc	multi-sample-mash	megahit	ERR1137004	SemiBin2	FALSE	9.26	1.78
MGYG000000184	0.00470841	cov_fs	multi-sample-mash	megahit	ERR1137004	SemiBin2	FALSE	9.26	1.78
MGYG000000190	0.0108847	cov_pr	multi-sample-mash	megahit	ERR1137004	SemiBin2	FALSE	9.26	1.78
MGYG000000190	0.0029387	cov_rc	multi-sample-mash	megahit	ERR1137004	SemiBin2	FALSE	9.26	1.78
MGYG000000190	0.00462792	cov_fs	multi-sample-mash	megahit	ERR1137004	SemiBin2	FALSE	9.26	1.78
MGYG000000213	0.00805293	cov_pr	multi-sample-mash	megahit	ERR1137004	SemiBin2	FALSE	9.26	1.78
MGYG000000213	0.00145838	cov_rc	multi-sample-mash	megahit	ERR1137004	SemiBin2	FALSE	9.26	1.78
MGYG000000213	0.00246953	cov_fs	multi-sample-mash	megahit	ERR1137004	SemiBin2	FALSE	9.26	1.78
MGYG000000229	0.00831802	cov_pr	multi-sample-mash	megahit	ERR1137004	SemiBin2	FALSE	9.26	1.78
MGYG000000229	0.00235022	cov_rc	multi-sample-mash	megahit	ERR1137004	SemiBin2	FALSE	9.26	1.78
MGYG000000229	0.00366493	cov_fs	multi-sample-mash	megahit	ERR1137004	SemiBin2	FALSE	9.26	1.78
MGYG000000278	0.00650428	cov_pr	multi-sample-mash	megahit	ERR1137004	SemiBin2	FALSE	9.26	1.78
MGYG000000278	0.00118454	cov_rc	multi-sample-mash	megahit	ERR1137004	SemiBin2	FALSE	9.26	1.78
MGYG000000278	0.0020041	cov_fs	multi-sample-mash	megahit	ERR1137004	SemiBin2	FALSE	9.26	1.78
MGYG000001310	0.00745353	cov_pr	multi-sample-mash	megahit	ERR1137004	SemiBin2	FALSE	9.26	1.78
MGYG000001310	0.00218949	cov_rc	multi-sample-mash	megahit	ERR1137004	SemiBin2	FALSE	9.26	1.78
MGYG000001310	0.00338471	cov_fs	multi-sample-mash	megahit	ERR1137004	SemiBin2	FALSE	9.26	1.78
MGYG000001365	0.991794	cov_pr	multi-sample-mash	megahit	ERR1137004	SemiBin2	TRUE	20.05	0.03
MGYG000001365	0.189317	cov_rc	multi-sample-mash	megahit	ERR1137004	SemiBin2	TRUE	20.05	0.03
MGYG000001365	0.317944	cov_fs	multi-sample-mash	megahit	ERR1137004	SemiBin2	TRUE	20.05	0.03
MGYG000001415	0.00804988	cov_pr	multi-sample-mash	megahit	ERR1137004	SemiBin2	FALSE	8.1	0.13
MGYG000001415	0.00119418	cov_rc	multi-sample-mash	megahit	ERR1137004	SemiBin2	FALSE	8.1	0.13
MGYG000001415	0.00207982	cov_fs	multi-sample-mash	megahit	ERR1137004	SemiBin2	FALSE	8.1	0.13
MGYG000001420	0.0217709	cov_pr	multi-sample-mash	megahit	ERR1137004	SemiBin2	TRUE	13.46	0.02
MGYG000001420	0.00138316	cov_rc	multi-sample-mash	megahit	ERR1137004	SemiBin2	TRUE	13.46	0.02
MGYG000001420	0.00260107	cov_fs	multi-sample-mash	megahit	ERR1137004	SemiBin2	TRUE	13.46	0.02
MGYG000002273	0.00620394	cov_pr	multi-sample-mash	megahit	ERR1137004	SemiBin2	FALSE	8.1	0.13
MGYG000002273	0.000478753	cov_rc	multi-sample-mash	megahit	ERR1137004	SemiBin2	FALSE	8.1	0.13
MGYG000002273	0.000888909	cov_fs	multi-sample-mash	megahit	ERR1137004	SemiBin2	FALSE	8.1	0.13
MGYG000002286	0.0274312	cov_pr	multi-sample-mash	megahit	ERR1137004	SemiBin2	FALSE	9.26	1.78
MGYG000002286	0.00590324	cov_rc	multi-sample-mash	megahit	ERR1137004	SemiBin2	FALSE	9.26	1.78
MGYG000002286	0.00971566	cov_fs	multi-sample-mash	megahit	ERR1137004	SemiBin2	FALSE	9.26	1.78
MGYG000002545	0.0193215	cov_pr	multi-sample-mash	megahit	ERR1137004	SemiBin2	FALSE	9.26	1.78
MGYG000002545	0.00510006	cov_rc	multi-sample-mash	megahit	ERR1137004	SemiBin2	FALSE	9.26	1.78
MGYG000002545	0.00806998	cov_fs	multi-sample-mash	megahit	ERR1137004	SemiBin2	FALSE	9.26	1.78
MGYG000004733	0.0124014	cov_pr	multi-sample-mash	megahit	ERR1137004	SemiBin2	FALSE	9.26	1.78
MGYG000004733	0.00271066	cov_rc	multi-sample-mash	megahit	ERR1137004	SemiBin2	FALSE	9.26	1.78
MGYG000004733	0.0044489	cov_fs	multi-sample-mash	megahit	ERR1137004	SemiBin2	FALSE	9.26	1.78
MGYG000005150	0.00369797	cov_pr	multi-sample-mash	megahit	ERR1137004	SemiBin2	FALSE	9.26	1.78
MGYG000005150	0.000938882	cov_rc	multi-sample-mash	megahit	ERR1137004	SemiBin2	FALSE	9.26	1.78
MGYG000005150	0.00149755	cov_fs	multi-sample-mash	megahit	ERR1137004	SemiBin2	FALSE	9.26	1.78
MGYG000005852	0.998479	cov_pr	multi-sample-mash	megahit	ERR1137004	SemiBin2	TRUE	78.9	1.73
MGYG000005852	0.549791	cov_rc	multi-sample-mash	megahit	ERR1137004	SemiBin2	TRUE	78.9	1.73
MGYG000005852	0.70912	cov_fs	multi-sample-mash	megahit	ERR1137004	SemiBin2	TRUE	78.9	1.73
MGYG000006134	0.0052315	cov_pr	multi-sample-mash	megahit	ERR1137004	SemiBin2	FALSE	11.5	0.11
MGYG000006134	0.000465735	cov_rc	multi-sample-mash	megahit	ERR1137004	SemiBin2	FALSE	11.5	0.11
MGYG000006134	0.000855324	cov_fs	multi-sample-mash	megahit	ERR1137004	SemiBin2	FALSE	11.5	0.11
MGYG000006261	0.0492757	cov_pr	multi-sample-mash	megahit	ERR1137004	SemiBin2	FALSE	9.26	1.78
MGYG000006261	0.00996888	cov_rc	multi-sample-mash	megahit	ERR1137004	SemiBin2	FALSE	9.26	1.78
MGYG000006261	0.0165829	cov_fs	multi-sample-mash	megahit	ERR1137004	SemiBin2	FALSE	9.26	1.78
MGYG000006770	0.00952883	cov_pr	multi-sample-mash	megahit	ERR1137004	SemiBin2	FALSE	11.5	0.11
MGYG000006770	0.00117515	cov_rc	multi-sample-mash	megahit	ERR1137004	SemiBin2	FALSE	11.5	0.11
MGYG000006770	0.00209228	cov_fs	multi-sample-mash	megahit	ERR1137004	SemiBin2	FALSE	11.5	0.11
MGYG000021014	1	cov_pr	multi-sample-mash	megahit	ERR1137004	SemiBin2	TRUE	74.44	0.65
MGYG000021014	0.472827	cov_rc	multi-sample-mash	megahit	ERR1137004	SemiBin2	TRUE	74.44	0.65
MGYG000021014	0.642067	cov_fs	multi-sample-mash	megahit	ERR1137004	SemiBin2	TRUE	74.44	0.65
MGYG000021115	1	cov_pr	multi-sample-mash	megahit	ERR1137004	SemiBin2	TRUE	31.06	0.13
MGYG000021115	0.205382	cov_rc	multi-sample-mash	megahit	ERR1137004	SemiBin2	TRUE	31.06	0.13
MGYG000021115	0.340774	cov_fs	multi-sample-mash	megahit	ERR1137004	SemiBin2	TRUE	31.06	0.13
MGYG000025373	0.0336219	cov_pr	multi-sample-mash	megahit	ERR1137004	SemiBin2	FALSE	9.26	1.78
MGYG000025373	0.00783091	cov_rc	multi-sample-mash	megahit	ERR1137004	SemiBin2	FALSE	9.26	1.78
MGYG000025373	0.0127031	cov_fs	multi-sample-mash	megahit	ERR1137004	SemiBin2	FALSE	9.26	1.78
MGYG000046506	1	cov_pr	multi-sample-mash	megahit	ERR1137004	SemiBin2	FALSE	9.21	0
MGYG000046506	0.0685998	cov_rc	multi-sample-mash	megahit	ERR1137004	SemiBin2	FALSE	9.21	0
MGYG000046506	0.128392	cov_fs	multi-sample-mash	megahit	ERR1137004	SemiBin2	FALSE	9.21	0
MGYG000050318	0.0145329	cov_pr	multi-sample-mash	megahit	ERR1137004	SemiBin2	FALSE	9.26	1.78
MGYG000050318	0.00355032	cov_rc	multi-sample-mash	megahit	ERR1137004	SemiBin2	FALSE	9.26	1.78
MGYG000050318	0.00570655	cov_fs	multi-sample-mash	megahit	ERR1137004	SemiBin2	FALSE	9.26	1.78
MGYG000069637	1	cov_pr	multi-sample-mash	megahit	ERR1137004	SemiBin2	TRUE	62.4	0.86
MGYG000069637	0.447168	cov_rc	multi-sample-mash	megahit	ERR1137004	SemiBin2	TRUE	62.4	0.86
MGYG000069637	0.61799	cov_fs	multi-sample-mash	megahit	ERR1137004	SemiBin2	TRUE	62.4	0.86
MGYG000070719	0.00694639	cov_pr	multi-sample-mash	megahit	ERR1137004	SemiBin2	FALSE	9.26	1.78
MGYG000070719	0.00286869	cov_rc	multi-sample-mash	megahit	ERR1137004	SemiBin2	FALSE	9.26	1.78
MGYG000070719	0.0040605	cov_fs	multi-sample-mash	megahit	ERR1137004	SemiBin2	FALSE	9.26	1.78
MGYG000076231	1	cov_pr	multi-sample-mash	megahit	ERR1137004	SemiBin2	TRUE	51.5	0.04
MGYG000076231	0.473361	cov_rc	multi-sample-mash	megahit	ERR1137004	SemiBin2	TRUE	51.5	0.04
MGYG000076231	0.64256	cov_fs	multi-sample-mash	megahit	ERR1137004	SemiBin2	TRUE	51.5	0.04
MGYG000076966	0.0392332	cov_pr	multi-sample-mash	megahit	ERR1137004	SemiBin2	FALSE	9.26	1.78
MGYG000076966	0.00776518	cov_rc	multi-sample-mash	megahit	ERR1137004	SemiBin2	FALSE	9.26	1.78
MGYG000076966	0.0129644	cov_fs	multi-sample-mash	megahit	ERR1137004	SemiBin2	FALSE	9.26	1.78
MGYG000081282	0.900866	cov_pr	multi-sample-mash	megahit	ERR1137004	SemiBin2	FALSE	21.95	0.07
MGYG000081282	0.144278	cov_rc	multi-sample-mash	megahit	ERR1137004	SemiBin2	FALSE	21.95	0.07
MGYG000081282	0.248722	cov_fs	multi-sample-mash	megahit	ERR1137004	SemiBin2	FALSE	21.95	0.07
MGYG000088611	0.00365883	cov_pr	multi-sample-mash	megahit	ERR1137004	SemiBin2	FALSE	9.26	1.78
MGYG000088611	0.00114271	cov_rc	multi-sample-mash	megahit	ERR1137004	SemiBin2	FALSE	9.26	1.78
MGYG000088611	0.00174151	cov_fs	multi-sample-mash	megahit	ERR1137004	SemiBin2	FALSE	9.26	1.78
MGYG000089766	0.0049494	cov_pr	multi-sample-mash	megahit	ERR1137004	SemiBin2	FALSE	9.26	1.78
MGYG000089766	0.0014004	cov_rc	multi-sample-mash	megahit	ERR1137004	SemiBin2	FALSE	9.26	1.78
MGYG000089766	0.00218311	cov_fs	multi-sample-mash	megahit	ERR1137004	SemiBin2	FALSE	9.26	1.78
MGYG000098030	0.0601033	cov_pr	multi-sample-mash	megahit	ERR1137004	SemiBin2	FALSE	8.1	0.13
MGYG000098030	0.00705618	cov_rc	multi-sample-mash	megahit	ERR1137004	SemiBin2	FALSE	8.1	0.13
MGYG000098030	0.0126296	cov_fs	multi-sample-mash	megahit	ERR1137004	SemiBin2	FALSE	8.1	0.13
MGYG000117937	0.013819	cov_pr	multi-sample-mash	megahit	ERR1137004	SemiBin2	TRUE	13.46	0.02
MGYG000117937	0.000935833	cov_rc	multi-sample-mash	megahit	ERR1137004	SemiBin2	TRUE	13.46	0.02
MGYG000117937	0.00175295	cov_fs	multi-sample-mash	megahit	ERR1137004	SemiBin2	TRUE	13.46	0.02
MGYG000122257	0.00650428	cov_pr	multi-sample-mash	megahit	ERR1137004	SemiBin2	FALSE	9.26	1.78
MGYG000122257	0.00164342	cov_rc	multi-sample-mash	megahit	ERR1137004	SemiBin2	FALSE	9.26	1.78
MGYG000122257	0.00262387	cov_fs	multi-sample-mash	megahit	ERR1137004	SemiBin2	FALSE	9.26	1.78
MGYG000135271	1	cov_pr	multi-sample-mash	megahit	ERR1137004	SemiBin2	TRUE	84.25	1.38
MGYG000135271	0.677363	cov_rc	multi-sample-mash	megahit	ERR1137004	SemiBin2	TRUE	84.25	1.38
MGYG000135271	0.807652	cov_fs	multi-sample-mash	megahit	ERR1137004	SemiBin2	TRUE	84.25	1.38
MGYG000140507	0.992434	cov_pr	multi-sample-mash	megahit	ERR1137004	SemiBin2	TRUE	20.89	0
MGYG000140507	0.134864	cov_rc	multi-sample-mash	megahit	ERR1137004	SemiBin2	TRUE	20.89	0
MGYG000140507	0.237459	cov_fs	multi-sample-mash	megahit	ERR1137004	SemiBin2	TRUE	20.89	0
MGYG000144849	0.00365883	cov_pr	multi-sample-mash	megahit	ERR1137004	SemiBin2	FALSE	9.26	1.78
MGYG000144849	0.000884653	cov_rc	multi-sample-mash	megahit	ERR1137004	SemiBin2	FALSE	9.26	1.78
MGYG000144849	0.00142481	cov_fs	multi-sample-mash	megahit	ERR1137004	SemiBin2	FALSE	9.26	1.78
MGYG000166562	0.00516027	cov_pr	multi-sample-mash	megahit	ERR1137004	SemiBin2	FALSE	9.26	1.78
MGYG000166562	0.00112621	cov_rc	multi-sample-mash	megahit	ERR1137004	SemiBin2	FALSE	9.26	1.78
MGYG000166562	0.00184891	cov_fs	multi-sample-mash	megahit	ERR1137004	SemiBin2	FALSE	9.26	1.78
MGYG000179621	0.068393	cov_pr	multi-sample-mash	megahit	ERR1137004	SemiBin2	FALSE	9.26	1.78
MGYG000179621	0.0165872	cov_rc	multi-sample-mash	megahit	ERR1137004	SemiBin2	FALSE	9.26	1.78
MGYG000179621	0.0266992	cov_fs	multi-sample-mash	megahit	ERR1137004	SemiBin2	FALSE	9.26	1.78
MGYG000199723	0.00650428	cov_pr	multi-sample-mash	megahit	ERR1137004	SemiBin2	FALSE	9.26	1.78
MGYG000199723	0.0014654	cov_rc	multi-sample-mash	megahit	ERR1137004	SemiBin2	FALSE	9.26	1.78
MGYG000199723	0.00239191	cov_fs	multi-sample-mash	megahit	ERR1137004	SemiBin2	FALSE	9.26	1.78
MGYG000206647	0.0188483	cov_pr	multi-sample-mash	megahit	ERR1137004	SemiBin2	FALSE	9.26	1.78
MGYG000206647	0.00516364	cov_rc	multi-sample-mash	megahit	ERR1137004	SemiBin2	FALSE	9.26	1.78
MGYG000206647	0.00810644	cov_fs	multi-sample-mash	megahit	ERR1137004	SemiBin2	FALSE	9.26	1.78
MGYG000213802	1	cov_pr	multi-sample-mash	megahit	ERR1137004	SemiBin2	TRUE	23.3	0
MGYG000213802	0.246277	cov_rc	multi-sample-mash	megahit	ERR1137004	SemiBin2	TRUE	23.3	0
MGYG000213802	0.395221	cov_fs	multi-sample-mash	megahit	ERR1137004	SemiBin2	TRUE	23.3	0
MGYG000225551	0.0105577	cov_pr	multi-sample-mash	megahit	ERR1137004	SemiBin2	FALSE	9.26	1.78
MGYG000225551	0.00214806	cov_rc	multi-sample-mash	megahit	ERR1137004	SemiBin2	FALSE	9.26	1.78
MGYG000225551	0.0035698	cov_fs	multi-sample-mash	megahit	ERR1137004	SemiBin2	FALSE	9.26	1.78
MGYG000256239	0.0161271	cov_pr	multi-sample-mash	megahit	ERR1137004	SemiBin2	FALSE	9.26	1.78
MGYG000256239	0.0037054	cov_rc	multi-sample-mash	megahit	ERR1137004	SemiBin2	FALSE	9.26	1.78
MGYG000256239	0.00602621	cov_fs	multi-sample-mash	megahit	ERR1137004	SemiBin2	FALSE	9.26	1.78
MGYG000263582	0.0066952	cov_pr	multi-sample-mash	megahit	ERR1137004	SemiBin2	TRUE	19.84	0.47
MGYG000263582	0.000827426	cov_rc	multi-sample-mash	megahit	ERR1137004	SemiBin2	TRUE	19.84	0.47
MGYG000263582	0.00147283	cov_fs	multi-sample-mash	megahit	ERR1137004	SemiBin2	TRUE	19.84	0.47
MGYG000271767	0.0435062	cov_pr	multi-sample-mash	megahit	ERR1137004	SemiBin2	FALSE	9.26	1.78
MGYG000271767	0.00801649	cov_rc	multi-sample-mash	megahit	ERR1137004	SemiBin2	FALSE	9.26	1.78
MGYG000271767	0.0135384	cov_fs	multi-sample-mash	megahit	ERR1137004	SemiBin2	FALSE	9.26	1.78
MGYG000282890	0.0256228	cov_pr	multi-sample-mash	megahit	ERR1137004	SemiBin2	FALSE	9.26	1.78
MGYG000282890	0.00516391	cov_rc	multi-sample-mash	megahit	ERR1137004	SemiBin2	FALSE	9.26	1.78
MGYG000282890	0.00859552	cov_fs	multi-sample-mash	megahit	ERR1137004	SemiBin2	FALSE	9.26	1.78
MGYG000284844	1	cov_pr	multi-sample-mash	megahit	ERR1137004	SemiBin2	TRUE	31.02	0
MGYG000284844	0.242836	cov_rc	multi-sample-mash	megahit	ERR1137004	SemiBin2	TRUE	31.02	0
MGYG000284844	0.390777	cov_fs	multi-sample-mash	megahit	ERR1137004	SemiBin2	TRUE	31.02	0
MGYG000000041	1	cov_pr	multi-sample-all	megahit	ERR1136946	SemiBin2	TRUE	16.52	0.01
MGYG000000041	0.137946	cov_rc	multi-sample-all	megahit	ERR1136946	SemiBin2	TRUE	16.52	0.01
MGYG000000041	0.242447	cov_fs	multi-sample-all	megahit	ERR1136946	SemiBin2	TRUE	16.52	0.01
MGYG000000077	0.0213625	cov_pr	multi-sample-all	megahit	ERR1136946	SemiBin2	TRUE	24.86	0.14
MGYG000000077	0.00403502	cov_rc	multi-sample-all	megahit	ERR1136946	SemiBin2	TRUE	24.86	0.14
MGYG000000077	0.00678791	cov_fs	multi-sample-all	megahit	ERR1136946	SemiBin2	TRUE	24.86	0.14
MGYG000000194	0.0176578	cov_pr	multi-sample-all	megahit	ERR1136946	SemiBin2	FALSE	15.58	0.88
MGYG000000194	0.00343689	cov_rc	multi-sample-all	megahit	ERR1136946	SemiBin2	FALSE	15.58	0.88
MGYG000000194	0.00575385	cov_fs	multi-sample-all	megahit	ERR1136946	SemiBin2	FALSE	15.58	0.88
MGYG000000278	0.011167	cov_pr	multi-sample-all	megahit	ERR1136946	SemiBin2	FALSE	15.58	0.88
MGYG000000278	0.00184548	cov_rc	multi-sample-all	megahit	ERR1136946	SemiBin2	FALSE	15.58	0.88
MGYG000000278	0.0031675	cov_fs	multi-sample-all	megahit	ERR1136946	SemiBin2	FALSE	15.58	0.88
MGYG000002298	1	cov_pr	multi-sample-all	megahit	ERR1136946	SemiBin2	TRUE	93.94	1.03
MGYG000002298	0.460735	cov_rc	multi-sample-all	megahit	ERR1136946	SemiBin2	TRUE	93.94	1.03
MGYG000002298	0.630827	cov_fs	multi-sample-all	megahit	ERR1136946	SemiBin2	TRUE	93.94	1.03
MGYG000002455	1	cov_pr	multi-sample-all	megahit	ERR1136946	SemiBin2	TRUE	65.6	1.76
MGYG000002455	0.481407	cov_rc	multi-sample-all	megahit	ERR1136946	SemiBin2	TRUE	65.6	1.76
MGYG000002455	0.649932	cov_fs	multi-sample-all	megahit	ERR1136946	SemiBin2	TRUE	65.6	1.76
MGYG000002517	0.0104131	cov_pr	multi-sample-all	megahit	ERR1136946	SemiBin2	FALSE	15.58	0.88
MGYG000002517	0.00208038	cov_rc	multi-sample-all	megahit	ERR1136946	SemiBin2	FALSE	15.58	0.88
MGYG000002517	0.00346793	cov_fs	multi-sample-all	megahit	ERR1136946	SemiBin2	FALSE	15.58	0.88
MGYG000006239	0.958358	cov_pr	multi-sample-all	megahit	ERR1136946	SemiBin2	TRUE	21.31	0.06
MGYG000006239	0.148161	cov_rc	multi-sample-all	megahit	ERR1136946	SemiBin2	TRUE	21.31	0.06
MGYG000006239	0.256645	cov_fs	multi-sample-all	megahit	ERR1136946	SemiBin2	TRUE	21.31	0.06
MGYG000006567	0.0448254	cov_pr	multi-sample-all	megahit	ERR1136946	SemiBin2	FALSE	10.28	0.18
MGYG000006567	0.0037714	cov_rc	multi-sample-all	megahit	ERR1136946	SemiBin2	FALSE	10.28	0.18
MGYG000006567	0.00695743	cov_fs	multi-sample-all	megahit	ERR1136946	SemiBin2	FALSE	10.28	0.18
MGYG000010975	0.0213625	cov_pr	multi-sample-all	megahit	ERR1136946	SemiBin2	TRUE	24.86	0.14
MGYG000010975	0.00358641	cov_rc	multi-sample-all	megahit	ERR1136946	SemiBin2	TRUE	24.86	0.14
MGYG000010975	0.00614172	cov_fs	multi-sample-all	megahit	ERR1136946	SemiBin2	TRUE	24.86	0.14
MGYG000024365	0.0108651	cov_pr	multi-sample-all	megahit	ERR1136946	SemiBin2	FALSE	15.58	0.88
MGYG000024365	0.00214638	cov_rc	multi-sample-all	megahit	ERR1136946	SemiBin2	FALSE	15.58	0.88
MGYG000024365	0.00358463	cov_fs	multi-sample-all	megahit	ERR1136946	SemiBin2	FALSE	15.58	0.88
MGYG000037664	0.00805631	cov_pr	multi-sample-all	megahit	ERR1136946	SemiBin2	TRUE	13.3	0.94
MGYG000037664	0.00167317	cov_rc	multi-sample-all	megahit	ERR1136946	SemiBin2	TRUE	13.3	0.94
MGYG000037664	0.00277087	cov_fs	multi-sample-all	megahit	ERR1136946	SemiBin2	TRUE	13.3	0.94
MGYG000048233	1	cov_pr	multi-sample-all	megahit	ERR1136946	SemiBin2	TRUE	6.41	0
MGYG000048233	0.0437394	cov_rc	multi-sample-all	megahit	ERR1136946	SemiBin2	TRUE	6.41	0
MGYG000048233	0.0838128	cov_fs	multi-sample-all	megahit	ERR1136946	SemiBin2	TRUE	6.41	0
MGYG000049780	0.00372204	cov_pr	multi-sample-all	megahit	ERR1136946	SemiBin2	FALSE	15.58	0.88
MGYG000049780	0.00105702	cov_rc	multi-sample-all	megahit	ERR1136946	SemiBin2	FALSE	15.58	0.88
MGYG000049780	0.00164646	cov_fs	multi-sample-all	megahit	ERR1136946	SemiBin2	FALSE	15.58	0.88
MGYG000071224	0.00479865	cov_pr	multi-sample-all	megahit	ERR1136946	SemiBin2	FALSE	15.58	0.88
MGYG000071224	0.000907751	cov_rc	multi-sample-all	megahit	ERR1136946	SemiBin2	FALSE	15.58	0.88
MGYG000071224	0.0015267	cov_fs	multi-sample-all	megahit	ERR1136946	SemiBin2	FALSE	15.58	0.88
MGYG000120645	0.0213625	cov_pr	multi-sample-all	megahit	ERR1136946	SemiBin2	TRUE	24.86	0.14
MGYG000120645	0.00432771	cov_rc	multi-sample-all	megahit	ERR1136946	SemiBin2	TRUE	24.86	0.14
MGYG000120645	0.00719736	cov_fs	multi-sample-all	megahit	ERR1136946	SemiBin2	TRUE	24.86	0.14
MGYG000124412	0.0983769	cov_pr	multi-sample-all	megahit	ERR1136946	SemiBin2	FALSE	8.38	0
MGYG000124412	0.0087273	cov_rc	multi-sample-all	megahit	ERR1136946	SemiBin2	FALSE	8.38	0
MGYG000124412	0.0160323	cov_fs	multi-sample-all	megahit	ERR1136946	SemiBin2	FALSE	8.38	0
MGYG000135271	0.982045	cov_pr	multi-sample-all	megahit	ERR1136946	SemiBin2	TRUE	64.4	0.27
MGYG000135271	0.456002	cov_rc	multi-sample-all	megahit	ERR1136946	SemiBin2	TRUE	64.4	0.27
MGYG000135271	0.622809	cov_fs	multi-sample-all	megahit	ERR1136946	SemiBin2	TRUE	64.4	0.27
MGYG000137249	0.0064345	cov_pr	multi-sample-all	megahit	ERR1136946	SemiBin2	TRUE	34.47	0.26
MGYG000137249	0.0017893	cov_rc	multi-sample-all	megahit	ERR1136946	SemiBin2	TRUE	34.47	0.26
MGYG000137249	0.00279998	cov_fs	multi-sample-all	megahit	ERR1136946	SemiBin2	TRUE	34.47	0.26
MGYG000148078	0.0151016	cov_pr	multi-sample-all	megahit	ERR1136946	SemiBin2	TRUE	29.23	1.87
MGYG000148078	0.00311944	cov_rc	multi-sample-all	megahit	ERR1136946	SemiBin2	TRUE	29.23	1.87
MGYG000148078	0.00517079	cov_fs	multi-sample-all	megahit	ERR1136946	SemiBin2	TRUE	29.23	1.87
MGYG000153177	0.993098	cov_pr	multi-sample-all	megahit	ERR1136946	SemiBin2	TRUE	47.4	0.48
MGYG000153177	0.362094	cov_rc	multi-sample-all	megahit	ERR1136946	SemiBin2	TRUE	47.4	0.48
MGYG000153177	0.530692	cov_fs	multi-sample-all	megahit	ERR1136946	SemiBin2	TRUE	47.4	0.48
MGYG000157813	0.910017	cov_pr	multi-sample-all	megahit	ERR1136946	SemiBin2	TRUE	29.23	1.87
MGYG000157813	0.202425	cov_rc	multi-sample-all	megahit	ERR1136946	SemiBin2	TRUE	29.23	1.87
MGYG000157813	0.331182	cov_fs	multi-sample-all	megahit	ERR1136946	SemiBin2	TRUE	29.23	1.87
MGYG000172417	1	cov_pr	multi-sample-all	megahit	ERR1136946	SemiBin2	TRUE	28.06	0.27
MGYG000172417	0.1786	cov_rc	multi-sample-all	megahit	ERR1136946	SemiBin2	TRUE	28.06	0.27
MGYG000172417	0.303071	cov_fs	multi-sample-all	megahit	ERR1136946	SemiBin2	TRUE	28.06	0.27
MGYG000174689	0.00372204	cov_pr	multi-sample-all	megahit	ERR1136946	SemiBin2	FALSE	15.58	0.88
MGYG000174689	0.000835767	cov_rc	multi-sample-all	megahit	ERR1136946	SemiBin2	FALSE	15.58	0.88
MGYG000174689	0.00136502	cov_fs	multi-sample-all	megahit	ERR1136946	SemiBin2	FALSE	15.58	0.88
MGYG000187687	0.9935	cov_pr	multi-sample-all	megahit	ERR1136946	SemiBin2	TRUE	18.58	0.11
MGYG000187687	0.121336	cov_rc	multi-sample-all	megahit	ERR1136946	SemiBin2	TRUE	18.58	0.11
MGYG000187687	0.21626	cov_fs	multi-sample-all	megahit	ERR1136946	SemiBin2	TRUE	18.58	0.11
MGYG000192797	0.83347	cov_pr	multi-sample-all	megahit	ERR1136946	SemiBin2	TRUE	95.2	9.9
MGYG000192797	0.76823	cov_rc	multi-sample-all	megahit	ERR1136946	SemiBin2	TRUE	95.2	9.9
MGYG000192797	0.799521	cov_fs	multi-sample-all	megahit	ERR1136946	SemiBin2	TRUE	95.2	9.9
MGYG000198353	0.00571189	cov_pr	multi-sample-all	megahit	ERR1136946	SemiBin2	TRUE	13.3	0.94
MGYG000198353	0.000854709	cov_rc	multi-sample-all	megahit	ERR1136946	SemiBin2	TRUE	13.3	0.94
MGYG000198353	0.00148692	cov_fs	multi-sample-all	megahit	ERR1136946	SemiBin2	TRUE	13.3	0.94
MGYG000214244	0.0101412	cov_pr	multi-sample-all	megahit	ERR1136946	SemiBin2	TRUE	13.3	0.94
MGYG000214244	0.00181084	cov_rc	multi-sample-all	megahit	ERR1136946	SemiBin2	TRUE	13.3	0.94
MGYG000214244	0.00307296	cov_fs	multi-sample-all	megahit	ERR1136946	SemiBin2	TRUE	13.3	0.94
MGYG000231681	0.990154	cov_pr	multi-sample-all	megahit	ERR1136946	SemiBin2	TRUE	59.38	1.02
MGYG000231681	0.376136	cov_rc	multi-sample-all	megahit	ERR1136946	SemiBin2	TRUE	59.38	1.02
MGYG000231681	0.545174	cov_fs	multi-sample-all	megahit	ERR1136946	SemiBin2	TRUE	59.38	1.02
MGYG000233577	0.0108651	cov_pr	multi-sample-all	megahit	ERR1136946	SemiBin2	FALSE	15.58	0.88
MGYG000233577	0.00197475	cov_rc	multi-sample-all	megahit	ERR1136946	SemiBin2	FALSE	15.58	0.88
MGYG000233577	0.00334207	cov_fs	multi-sample-all	megahit	ERR1136946	SemiBin2	FALSE	15.58	0.88
MGYG000241024	0.921053	cov_pr	multi-sample-all	megahit	ERR1136946	SemiBin2	TRUE	34.47	0.26
MGYG000241024	0.213229	cov_rc	multi-sample-all	megahit	ERR1136946	SemiBin2	TRUE	34.47	0.26
MGYG000241024	0.346289	cov_fs	multi-sample-all	megahit	ERR1136946	SemiBin2	TRUE	34.47	0.26
MGYG000241598	0.00571189	cov_pr	multi-sample-all	megahit	ERR1136946	SemiBin2	TRUE	13.3	0.94
MGYG000241598	0.00114492	cov_rc	multi-sample-all	megahit	ERR1136946	SemiBin2	TRUE	13.3	0.94
MGYG000241598	0.0019075	cov_fs	multi-sample-all	megahit	ERR1136946	SemiBin2	TRUE	13.3	0.94
MGYG000245520	1	cov_pr	multi-sample-all	megahit	ERR1136946	SemiBin2	TRUE	31.4	0.23
MGYG000245520	0.249872	cov_rc	multi-sample-all	megahit	ERR1136946	SemiBin2	TRUE	31.4	0.23
MGYG000245520	0.399836	cov_fs	multi-sample-all	megahit	ERR1136946	SemiBin2	TRUE	31.4	0.23
MGYG000249380	0.00118955	cov_pr	multi-sample-all	megahit	ERR1136946	SemiBin2	TRUE	95.2	9.9
MGYG000249380	0.0011395	cov_rc	multi-sample-all	megahit	ERR1136946	SemiBin2	TRUE	95.2	9.9
MGYG000249380	0.00116399	cov_fs	multi-sample-all	megahit	ERR1136946	SemiBin2	TRUE	95.2	9.9
MGYG000287158	0.0119742	cov_pr	multi-sample-all	megahit	ERR1136946	SemiBin2	TRUE	13.3	0.94
MGYG000287158	0.00246571	cov_rc	multi-sample-all	megahit	ERR1136946	SemiBin2	TRUE	13.3	0.94
MGYG000287158	0.00408934	cov_fs	multi-sample-all	megahit	ERR1136946	SemiBin2	TRUE	13.3	0.94
MGYG000000045	0.0137309	cov_pr	single-sample	megahit	ERR1136645	SemiBin2	FALSE	42.44	0.27
MGYG000000045	0.00214597	cov_rc	single-sample	megahit	ERR1136645	SemiBin2	FALSE	42.44	0.27
MGYG000000045	0.00371182	cov_fs	single-sample	megahit	ERR1136645	SemiBin2	FALSE	42.44	0.27
MGYG000000077	0.00489064	cov_pr	single-sample	megahit	ERR1136645	SemiBin2	FALSE	11.11	0.11
MGYG000000077	0.000823799	cov_rc	single-sample	megahit	ERR1136645	SemiBin2	FALSE	11.11	0.11
MGYG000000077	0.00141008	cov_fs	single-sample	megahit	ERR1136645	SemiBin2	FALSE	11.11	0.11
MGYG000000090	0.00865359	cov_pr	single-sample	megahit	ERR1136645	SemiBin2	FALSE	7.57	0.35
MGYG000000090	0.000987916	cov_rc	single-sample	megahit	ERR1136645	SemiBin2	FALSE	7.57	0.35
MGYG000000090	0.00177338	cov_fs	single-sample	megahit	ERR1136645	SemiBin2	FALSE	7.57	0.35
MGYG000000092	0.00559136	cov_pr	single-sample	megahit	ERR1136645	SemiBin2	FALSE	11.11	0.11
MGYG000000092	0.000785508	cov_rc	single-sample	megahit	ERR1136645	SemiBin2	FALSE	11.11	0.11
MGYG000000092	0.0013775	cov_fs	single-sample	megahit	ERR1136645	SemiBin2	FALSE	11.11	0.11
MGYG000000137	0.0107626	cov_pr	single-sample	megahit	ERR1136645	SemiBin2	FALSE	11.11	0.11
MGYG000000137	0.0013506	cov_rc	single-sample	megahit	ERR1136645	SemiBin2	FALSE	11.11	0.11
MGYG000000137	0.00240002	cov_fs	single-sample	megahit	ERR1136645	SemiBin2	FALSE	11.11	0.11
MGYG000000141	0.0175863	cov_pr	single-sample	megahit	ERR1136645	SemiBin2	FALSE	7.57	0.35
MGYG000000141	0.00194247	cov_rc	single-sample	megahit	ERR1136645	SemiBin2	FALSE	7.57	0.35
MGYG000000141	0.00349852	cov_fs	single-sample	megahit	ERR1136645	SemiBin2	FALSE	7.57	0.35
MGYG000000144	0.998761	cov_pr	single-sample	megahit	ERR1136645	SemiBin2	TRUE	86.56	0.54
MGYG000000144	0.705315	cov_rc	single-sample	megahit	ERR1136645	SemiBin2	TRUE	86.56	0.54
MGYG000000144	0.826772	cov_fs	single-sample	megahit	ERR1136645	SemiBin2	TRUE	86.56	0.54
MGYG000000184	0.00549135	cov_pr	single-sample	megahit	ERR1136645	SemiBin2	FALSE	11.11	0.11
MGYG000000184	0.000816005	cov_rc	single-sample	megahit	ERR1136645	SemiBin2	FALSE	11.11	0.11
MGYG000000184	0.00142087	cov_fs	single-sample	megahit	ERR1136645	SemiBin2	FALSE	11.11	0.11
MGYG000000187	1	cov_pr	single-sample	megahit	ERR1136645	SemiBin2	TRUE	93.7	3.24
MGYG000000187	0.484302	cov_rc	single-sample	megahit	ERR1136645	SemiBin2	TRUE	93.7	3.24
MGYG000000187	0.652565	cov_fs	single-sample	megahit	ERR1136645	SemiBin2	TRUE	93.7	3.24
MGYG000000192	0.0237538	cov_pr	single-sample	megahit	ERR1136645	SemiBin2	FALSE	7.57	0.35
MGYG000000192	0.00220729	cov_rc	single-sample	megahit	ERR1136645	SemiBin2	FALSE	7.57	0.35
MGYG000000192	0.00403925	cov_fs	single-sample	megahit	ERR1136645	SemiBin2	FALSE	7.57	0.35
MGYG000000194	0.0237453	cov_pr	single-sample	megahit	ERR1136645	SemiBin2	FALSE	7.57	0.35
MGYG000000194	0.00231112	cov_rc	single-sample	megahit	ERR1136645	SemiBin2	FALSE	7.57	0.35
MGYG000000194	0.00421226	cov_fs	single-sample	megahit	ERR1136645	SemiBin2	FALSE	7.57	0.35
MGYG000000201	0.00955628	cov_pr	single-sample	megahit	ERR1136645	SemiBin2	FALSE	11.11	0.11
MGYG000000201	0.00112928	cov_rc	single-sample	megahit	ERR1136645	SemiBin2	FALSE	11.11	0.11
MGYG000000201	0.00201987	cov_fs	single-sample	megahit	ERR1136645	SemiBin2	FALSE	11.11	0.11
MGYG000000203	0.00333097	cov_pr	single-sample	megahit	ERR1136645	SemiBin2	FALSE	15.56	0
MGYG000000203	0.000721968	cov_rc	single-sample	megahit	ERR1136645	SemiBin2	FALSE	15.56	0
MGYG000000203	0.00118672	cov_fs	single-sample	megahit	ERR1136645	SemiBin2	FALSE	15.56	0
MGYG000000213	0.0156136	cov_pr	single-sample	megahit	ERR1136645	SemiBin2	FALSE	11.11	0.11
MGYG000000213	0.00191683	cov_rc	single-sample	megahit	ERR1136645	SemiBin2	FALSE	11.11	0.11
MGYG000000213	0.00341447	cov_fs	single-sample	megahit	ERR1136645	SemiBin2	FALSE	11.11	0.11
MGYG000000253	0.0064042	cov_pr	single-sample	megahit	ERR1136645	SemiBin2	FALSE	11.11	0.11
MGYG000000253	0.00139464	cov_rc	single-sample	megahit	ERR1136645	SemiBin2	FALSE	11.11	0.11
MGYG000000253	0.00229049	cov_fs	single-sample	megahit	ERR1136645	SemiBin2	FALSE	11.11	0.11
MGYG000000278	0.0417931	cov_pr	single-sample	megahit	ERR1136645	SemiBin2	FALSE	7.57	0.35
MGYG000000278	0.00332639	cov_rc	single-sample	megahit	ERR1136645	SemiBin2	FALSE	7.57	0.35
MGYG000000278	0.0061623	cov_fs	single-sample	megahit	ERR1136645	SemiBin2	FALSE	7.57	0.35
MGYG000000282	0.955948	cov_pr	single-sample	megahit	ERR1136645	SemiBin2	TRUE	49.78	4.14
MGYG000000282	0.363945	cov_rc	single-sample	megahit	ERR1136645	SemiBin2	TRUE	49.78	4.14
MGYG000000282	0.527182	cov_fs	single-sample	megahit	ERR1136645	SemiBin2	TRUE	49.78	4.14
MGYG000001365	1	cov_pr	single-sample	megahit	ERR1136645	SemiBin2	TRUE	96.5	0.07
MGYG000001365	0.735417	cov_rc	single-sample	megahit	ERR1136645	SemiBin2	TRUE	96.5	0.07
MGYG000001365	0.847539	cov_fs	single-sample	megahit	ERR1136645	SemiBin2	TRUE	96.5	0.07
MGYG000001415	0.996222	cov_pr	single-sample	megahit	ERR1136645	SemiBin2	TRUE	83.1	1.03
MGYG000001415	0.580453	cov_rc	single-sample	megahit	ERR1136645	SemiBin2	TRUE	83.1	1.03
MGYG000001415	0.733518	cov_fs	single-sample	megahit	ERR1136645	SemiBin2	TRUE	83.1	1.03
MGYG000001707	0.0341368	cov_pr	single-sample	megahit	ERR1136645	SemiBin2	FALSE	11.11	0.11
MGYG000001707	0.00612772	cov_rc	single-sample	megahit	ERR1136645	SemiBin2	FALSE	11.11	0.11
MGYG000001707	0.0103903	cov_fs	single-sample	megahit	ERR1136645	SemiBin2	FALSE	11.11	0.11
MGYG000002298	0.0176673	cov_pr	single-sample	megahit	ERR1136645	SemiBin2	TRUE	79.75	2.1
MGYG000002298	0.00882666	cov_rc	single-sample	megahit	ERR1136645	SemiBin2	TRUE	79.75	2.1
MGYG000002298	0.011772	cov_fs	single-sample	megahit	ERR1136645	SemiBin2	TRUE	79.75	2.1
MGYG000002304	0.0237453	cov_pr	single-sample	megahit	ERR1136645	SemiBin2	FALSE	7.57	0.35
MGYG000002304	0.00231654	cov_rc	single-sample	megahit	ERR1136645	SemiBin2	FALSE	7.57	0.35
MGYG000002304	0.00422127	cov_fs	single-sample	megahit	ERR1136645	SemiBin2	FALSE	7.57	0.35
MGYG000002517	0.00831011	cov_pr	single-sample	megahit	ERR1136645	SemiBin2	TRUE	49.78	4.14
MGYG000002517	0.00310847	cov_rc	single-sample	megahit	ERR1136645	SemiBin2	TRUE	49.78	4.14
MGYG000002517	0.0045245	cov_fs	single-sample	megahit	ERR1136645	SemiBin2	TRUE	49.78	4.14
MGYG000002540	0.997638	cov_pr	single-sample	megahit	ERR1136645	SemiBin2	TRUE	95.06	1.06
MGYG000002540	0.731009	cov_rc	single-sample	megahit	ERR1136645	SemiBin2	TRUE	95.06	1.06
MGYG000002540	0.843761	cov_fs	single-sample	megahit	ERR1136645	SemiBin2	TRUE	95.06	1.06
MGYG000003686	0.990329	cov_pr	single-sample	megahit	ERR1136645	SemiBin2	TRUE	96.56	4.26
MGYG000003686	0.560796	cov_rc	single-sample	megahit	ERR1136645	SemiBin2	TRUE	96.56	4.26
MGYG000003686	0.71609	cov_fs	single-sample	megahit	ERR1136645	SemiBin2	TRUE	96.56	4.26
MGYG000003697	0.966808	cov_pr	single-sample	megahit	ERR1136645	SemiBin2	TRUE	84.44	2.55
MGYG000003697	0.57104	cov_rc	single-sample	megahit	ERR1136645	SemiBin2	TRUE	84.44	2.55
MGYG000003697	0.717998	cov_fs	single-sample	megahit	ERR1136645	SemiBin2	TRUE	84.44	2.55
MGYG000004658	0.0201667	cov_pr	single-sample	megahit	ERR1136645	SemiBin2	FALSE	16.08	0.78
MGYG000004658	0.00659344	cov_rc	single-sample	megahit	ERR1136645	SemiBin2	FALSE	16.08	0.78
MGYG000004658	0.00993776	cov_fs	single-sample	megahit	ERR1136645	SemiBin2	FALSE	16.08	0.78
MGYG000004733	0.0104498	cov_pr	single-sample	megahit	ERR1136645	SemiBin2	FALSE	11.11	0.11
MGYG000004733	0.00159082	cov_rc	single-sample	megahit	ERR1136645	SemiBin2	FALSE	11.11	0.11
MGYG000004733	0.00276128	cov_fs	single-sample	megahit	ERR1136645	SemiBin2	FALSE	11.11	0.11
MGYG000006815	0.0897928	cov_pr	single-sample	megahit	ERR1136645	SemiBin2	TRUE	76.5	11.12
MGYG000006815	0.0587748	cov_rc	single-sample	megahit	ERR1136645	SemiBin2	TRUE	76.5	11.12
MGYG000006815	0.0710458	cov_fs	single-sample	megahit	ERR1136645	SemiBin2	TRUE	76.5	11.12
MGYG000006838	0.997344	cov_pr	single-sample	megahit	ERR1136645	SemiBin2	TRUE	86.06	0.23
MGYG000006838	0.575125	cov_rc	single-sample	megahit	ERR1136645	SemiBin2	TRUE	86.06	0.23
MGYG000006838	0.72955	cov_fs	single-sample	megahit	ERR1136645	SemiBin2	TRUE	86.06	0.23
MGYG000006858	0.0461872	cov_pr	single-sample	megahit	ERR1136645	SemiBin2	FALSE	12.57	0.08
MGYG000006858	0.007928	cov_rc	single-sample	megahit	ERR1136645	SemiBin2	FALSE	12.57	0.08
MGYG000006858	0.0135331	cov_fs	single-sample	megahit	ERR1136645	SemiBin2	FALSE	12.57	0.08
MGYG000019397	0.851972	cov_pr	single-sample	megahit	ERR1136645	SemiBin2	TRUE	76.5	11.12
MGYG000019397	0.498698	cov_rc	single-sample	megahit	ERR1136645	SemiBin2	TRUE	76.5	11.12
MGYG000019397	0.629134	cov_fs	single-sample	megahit	ERR1136645	SemiBin2	TRUE	76.5	11.12
MGYG000033873	0.00986757	cov_pr	single-sample	megahit	ERR1136645	SemiBin2	FALSE	12.57	0.08
MGYG000033873	0.0019425	cov_rc	single-sample	megahit	ERR1136645	SemiBin2	FALSE	12.57	0.08
MGYG000033873	0.00324601	cov_fs	single-sample	megahit	ERR1136645	SemiBin2	FALSE	12.57	0.08
MGYG000050318	0.98871	cov_pr	single-sample	megahit	ERR1136645	SemiBin2	TRUE	57.78	1.25
MGYG000050318	0.366486	cov_rc	single-sample	megahit	ERR1136645	SemiBin2	TRUE	57.78	1.25
MGYG000050318	0.534754	cov_fs	single-sample	megahit	ERR1136645	SemiBin2	TRUE	57.78	1.25
MGYG000050426	0.0414443	cov_pr	single-sample	megahit	ERR1136645	SemiBin2	FALSE	4.57	0.09
MGYG000050426	0.0031189	cov_rc	single-sample	megahit	ERR1136645	SemiBin2	FALSE	4.57	0.09
MGYG000050426	0.00580124	cov_fs	single-sample	megahit	ERR1136645	SemiBin2	FALSE	4.57	0.09
MGYG000065089	0.0237453	cov_pr	single-sample	megahit	ERR1136645	SemiBin2	FALSE	7.57	0.35
MGYG000065089	0.00247804	cov_rc	single-sample	megahit	ERR1136645	SemiBin2	FALSE	7.57	0.35
MGYG000065089	0.00448775	cov_fs	single-sample	megahit	ERR1136645	SemiBin2	FALSE	7.57	0.35
MGYG000084490	0.00364823	cov_pr	single-sample	megahit	ERR1136645	SemiBin2	TRUE	49.78	4.14
MGYG000084490	0.00169239	cov_rc	single-sample	megahit	ERR1136645	SemiBin2	TRUE	49.78	4.14
MGYG000084490	0.00231218	cov_fs	single-sample	megahit	ERR1136645	SemiBin2	TRUE	49.78	4.14
MGYG000106971	0.0107626	cov_pr	single-sample	megahit	ERR1136645	SemiBin2	FALSE	11.11	0.11
MGYG000106971	0.00167707	cov_rc	single-sample	megahit	ERR1136645	SemiBin2	FALSE	11.11	0.11
MGYG000106971	0.00290194	cov_fs	single-sample	megahit	ERR1136645	SemiBin2	FALSE	11.11	0.11
MGYG000123272	0.0194337	cov_pr	single-sample	megahit	ERR1136645	SemiBin2	FALSE	11.11	0.11
MGYG000123272	0.00325267	cov_rc	single-sample	megahit	ERR1136645	SemiBin2	FALSE	11.11	0.11
MGYG000123272	0.00557263	cov_fs	single-sample	megahit	ERR1136645	SemiBin2	FALSE	11.11	0.11
MGYG000124241	0.716637	cov_pr	single-sample	megahit	ERR1136645	SemiBin2	TRUE	25.84	0.03
MGYG000124241	0.111005	cov_rc	single-sample	megahit	ERR1136645	SemiBin2	TRUE	25.84	0.03
MGYG000124241	0.192233	cov_fs	single-sample	megahit	ERR1136645	SemiBin2	TRUE	25.84	0.03
MGYG000126333	0.0244551	cov_pr	single-sample	megahit	ERR1136645	SemiBin2	FALSE	7.57	0.35
MGYG000126333	0.00272972	cov_rc	single-sample	megahit	ERR1136645	SemiBin2	FALSE	7.57	0.35
MGYG000126333	0.00491125	cov_fs	single-sample	megahit	ERR1136645	SemiBin2	FALSE	7.57	0.35
MGYG000144849	0.0104534	cov_pr	single-sample	megahit	ERR1136645	SemiBin2	FALSE	7.57	0.35
MGYG000144849	0.00117161	cov_rc	single-sample	megahit	ERR1136645	SemiBin2	FALSE	7.57	0.35
MGYG000144849	0.00210706	cov_fs	single-sample	megahit	ERR1136645	SemiBin2	FALSE	7.57	0.35
MGYG000148377	0.0693696	cov_pr	single-sample	megahit	ERR1136645	SemiBin2	FALSE	12.57	0.08
MGYG000148377	0.00885349	cov_rc	single-sample	megahit	ERR1136645	SemiBin2	FALSE	12.57	0.08
MGYG000148377	0.0157029	cov_fs	single-sample	megahit	ERR1136645	SemiBin2	FALSE	12.57	0.08
MGYG000175362	0.00685839	cov_pr	single-sample	megahit	ERR1136645	SemiBin2	TRUE	24.27	8.77
MGYG000175362	0.00241772	cov_rc	single-sample	megahit	ERR1136645	SemiBin2	TRUE	24.27	8.77
MGYG000175362	0.00357514	cov_fs	single-sample	megahit	ERR1136645	SemiBin2	TRUE	24.27	8.77
MGYG000177007	0.02388	cov_pr	single-sample	megahit	ERR1136645	SemiBin2	FALSE	7.57	0.35
MGYG000177007	0.0024155	cov_rc	single-sample	megahit	ERR1136645	SemiBin2	FALSE	7.57	0.35
MGYG000177007	0.00438723	cov_fs	single-sample	megahit	ERR1136645	SemiBin2	FALSE	7.57	0.35
MGYG000179621	0.012611	cov_pr	single-sample	megahit	ERR1136645	SemiBin2	FALSE	11.11	0.11
MGYG000179621	0.00242237	cov_rc	single-sample	megahit	ERR1136645	SemiBin2	FALSE	11.11	0.11
MGYG000179621	0.00406409	cov_fs	single-sample	megahit	ERR1136645	SemiBin2	FALSE	11.11	0.11
MGYG000180036	0.944148	cov_pr	single-sample	megahit	ERR1136645	SemiBin2	TRUE	85.44	11.23
MGYG000180036	0.629477	cov_rc	single-sample	megahit	ERR1136645	SemiBin2	TRUE	85.44	11.23
MGYG000180036	0.755351	cov_fs	single-sample	megahit	ERR1136645	SemiBin2	TRUE	85.44	11.23
MGYG000187687	0.0264438	cov_pr	single-sample	megahit	ERR1136645	SemiBin2	FALSE	11.11	0.11
MGYG000187687	0.00414669	cov_rc	single-sample	megahit	ERR1136645	SemiBin2	FALSE	11.11	0.11
MGYG000187687	0.00716918	cov_fs	single-sample	megahit	ERR1136645	SemiBin2	FALSE	11.11	0.11
MGYG000200203	0.00403165	cov_pr	single-sample	megahit	ERR1136645	SemiBin2	TRUE	30.48	5.18
MGYG000200203	0.001547	cov_rc	single-sample	megahit	ERR1136645	SemiBin2	TRUE	30.48	5.18
MGYG000200203	0.00223601	cov_fs	single-sample	megahit	ERR1136645	SemiBin2	TRUE	30.48	5.18
MGYG000206647	0.0027774	cov_pr	single-sample	megahit	ERR1136645	SemiBin2	FALSE	20.17	5.3
MGYG000206647	0.0010358	cov_rc	single-sample	megahit	ERR1136645	SemiBin2	FALSE	20.17	5.3
MGYG000206647	0.00150888	cov_fs	single-sample	megahit	ERR1136645	SemiBin2	FALSE	20.17	5.3
MGYG000241024	0.0235453	cov_pr	single-sample	megahit	ERR1136645	SemiBin2	FALSE	11.11	0.11
MGYG000241024	0.00305392	cov_rc	single-sample	megahit	ERR1136645	SemiBin2	FALSE	11.11	0.11
MGYG000241024	0.00540659	cov_fs	single-sample	megahit	ERR1136645	SemiBin2	FALSE	11.11	0.11
MGYG000244563	0.0931092	cov_pr	single-sample	megahit	ERR1136645	SemiBin2	FALSE	16.08	0.78
MGYG000244563	0.0120707	cov_rc	single-sample	megahit	ERR1136645	SemiBin2	FALSE	16.08	0.78
MGYG000244563	0.0213709	cov_fs	single-sample	megahit	ERR1136645	SemiBin2	FALSE	16.08	0.78
MGYG000253798	0.0119141	cov_pr	single-sample	megahit	ERR1136645	SemiBin2	FALSE	11.11	0.11
MGYG000253798	0.00171109	cov_rc	single-sample	megahit	ERR1136645	SemiBin2	FALSE	11.11	0.11
MGYG000253798	0.00299242	cov_fs	single-sample	megahit	ERR1136645	SemiBin2	FALSE	11.11	0.11
MGYG000256239	0.00225047	cov_pr	single-sample	megahit	ERR1136645	SemiBin2	TRUE	79.75	2.1
MGYG000256239	0.00139044	cov_rc	single-sample	megahit	ERR1136645	SemiBin2	TRUE	79.75	2.1
MGYG000256239	0.00171888	cov_fs	single-sample	megahit	ERR1136645	SemiBin2	TRUE	79.75	2.1
MGYG000263640	0.0733623	cov_pr	single-sample	megahit	ERR1136645	SemiBin2	FALSE	16.08	0.78
MGYG000263640	0.0144328	cov_rc	single-sample	megahit	ERR1136645	SemiBin2	FALSE	16.08	0.78
MGYG000263640	0.0241203	cov_fs	single-sample	megahit	ERR1136645	SemiBin2	FALSE	16.08	0.78
MGYG000271506	0.00800247	cov_pr	single-sample	megahit	ERR1136645	SemiBin2	FALSE	16.08	0.78
MGYG000271506	0.0022012	cov_rc	single-sample	megahit	ERR1136645	SemiBin2	FALSE	16.08	0.78
MGYG000271506	0.00345269	cov_fs	single-sample	megahit	ERR1136645	SemiBin2	FALSE	16.08	0.78
MGYG000273626	0.00999954	cov_pr	single-sample	megahit	ERR1136645	SemiBin2	FALSE	11.11	0.11
MGYG000273626	0.00131581	cov_rc	single-sample	megahit	ERR1136645	SemiBin2	FALSE	11.11	0.11
MGYG000273626	0.00232559	cov_fs	single-sample	megahit	ERR1136645	SemiBin2	FALSE	11.11	0.11
MGYG000278274	0.00865359	cov_pr	single-sample	megahit	ERR1136645	SemiBin2	FALSE	7.57	0.35
MGYG000278274	0.000750113	cov_rc	single-sample	megahit	ERR1136645	SemiBin2	FALSE	7.57	0.35
MGYG000278274	0.00138056	cov_fs	single-sample	megahit	ERR1136645	SemiBin2	FALSE	7.57	0.35
MGYG000282890	0.0105991	cov_pr	single-sample	megahit	ERR1136645	SemiBin2	FALSE	7.57	0.35
MGYG000282890	0.00111098	cov_rc	single-sample	megahit	ERR1136645	SemiBin2	FALSE	7.57	0.35
MGYG000282890	0.00201116	cov_fs	single-sample	megahit	ERR1136645	SemiBin2	FALSE	7.57	0.35
MGYG000284455	0.874017	cov_pr	single-sample	megahit	ERR1136645	SemiBin2	TRUE	73.94	3.32
MGYG000284455	0.518426	cov_rc	single-sample	megahit	ERR1136645	SemiBin2	TRUE	73.94	3.32
MGYG000284455	0.650818	cov_fs	single-sample	megahit	ERR1136645	SemiBin2	TRUE	73.94	3.32
MGYG000284571	0.0199235	cov_pr	single-sample	megahit	ERR1136645	SemiBin2	FALSE	11.11	0.11
MGYG000284571	0.00352958	cov_rc	single-sample	megahit	ERR1136645	SemiBin2	FALSE	11.11	0.11
MGYG000284571	0.00599679	cov_fs	single-sample	megahit	ERR1136645	SemiBin2	FALSE	11.11	0.11
MGYG000284844	0.0175915	cov_pr	single-sample	megahit	ERR1136645	SemiBin2	FALSE	7.57	0.35
MGYG000284844	0.00176166	cov_rc	single-sample	megahit	ERR1136645	SemiBin2	FALSE	7.57	0.35
MGYG000284844	0.0032026	cov_fs	single-sample	megahit	ERR1136645	SemiBin2	FALSE	7.57	0.35
MGYG000000045	1	cov_pr	multi-sample-mash	megahit	ERR1136976	SemiBin2	TRUE	58.7	0.15
MGYG000000045	0.423407	cov_rc	multi-sample-mash	megahit	ERR1136976	SemiBin2	TRUE	58.7	0.15
MGYG000000045	0.59492	cov_fs	multi-sample-mash	megahit	ERR1136976	SemiBin2	TRUE	58.7	0.15
MGYG000000050	0.0556311	cov_pr	multi-sample-mash	megahit	ERR1136976	SemiBin2	TRUE	10.06	0.04
MGYG000000050	0.00587617	cov_rc	multi-sample-mash	megahit	ERR1136976	SemiBin2	TRUE	10.06	0.04
MGYG000000050	0.0106296	cov_fs	multi-sample-mash	megahit	ERR1136976	SemiBin2	TRUE	10.06	0.04
MGYG000000084	1	cov_pr	multi-sample-mash	megahit	ERR1136976	SemiBin2	FALSE	83.94	0.68
MGYG000000084	0.535014	cov_rc	multi-sample-mash	megahit	ERR1136976	SemiBin2	FALSE	83.94	0.68
MGYG000000084	0.69708	cov_fs	multi-sample-mash	megahit	ERR1136976	SemiBin2	FALSE	83.94	0.68
MGYG000000105	0.989628	cov_pr	multi-sample-mash	megahit	ERR1136976	SemiBin2	TRUE	59.28	0.11
MGYG000000105	0.449066	cov_rc	multi-sample-mash	megahit	ERR1136976	SemiBin2	TRUE	59.28	0.11
MGYG000000105	0.617794	cov_fs	multi-sample-mash	megahit	ERR1136976	SemiBin2	TRUE	59.28	0.11
MGYG000000137	0.00515168	cov_pr	multi-sample-mash	megahit	ERR1136976	SemiBin2	TRUE	32	0.24
MGYG000000137	0.00128493	cov_rc	multi-sample-mash	megahit	ERR1136976	SemiBin2	TRUE	32	0.24
MGYG000000137	0.00205684	cov_fs	multi-sample-mash	megahit	ERR1136976	SemiBin2	TRUE	32	0.24
MGYG000000196	0.00597589	cov_pr	multi-sample-mash	megahit	ERR1136976	SemiBin2	FALSE	24.97	0.04
MGYG000000196	0.000510335	cov_rc	multi-sample-mash	megahit	ERR1136976	SemiBin2	FALSE	24.97	0.04
MGYG000000196	0.000940363	cov_fs	multi-sample-mash	megahit	ERR1136976	SemiBin2	FALSE	24.97	0.04
MGYG000000253	1	cov_pr	multi-sample-mash	megahit	ERR1136976	SemiBin2	TRUE	94.4	2.21
MGYG000000253	0.457998	cov_rc	multi-sample-mash	megahit	ERR1136976	SemiBin2	TRUE	94.4	2.21
MGYG000000253	0.628256	cov_fs	multi-sample-mash	megahit	ERR1136976	SemiBin2	TRUE	94.4	2.21
MGYG000000272	0.997065	cov_pr	multi-sample-mash	megahit	ERR1136976	SemiBin2	TRUE	89.06	0.79
MGYG000000272	0.540813	cov_rc	multi-sample-mash	megahit	ERR1136976	SemiBin2	TRUE	89.06	0.79
MGYG000000272	0.701259	cov_fs	multi-sample-mash	megahit	ERR1136976	SemiBin2	TRUE	89.06	0.79
MGYG000000280	1	cov_pr	multi-sample-mash	megahit	ERR1136976	SemiBin2	TRUE	84.75	1.28
MGYG000000280	0.71648	cov_rc	multi-sample-mash	megahit	ERR1136976	SemiBin2	TRUE	84.75	1.28
MGYG000000280	0.834825	cov_fs	multi-sample-mash	megahit	ERR1136976	SemiBin2	TRUE	84.75	1.28
MGYG000002274	1	cov_pr	multi-sample-mash	megahit	ERR1136976	SemiBin2	FALSE	11.25	0.08
MGYG000002274	0.12953	cov_rc	multi-sample-mash	megahit	ERR1136976	SemiBin2	FALSE	11.25	0.08
MGYG000002274	0.229352	cov_fs	multi-sample-mash	megahit	ERR1136976	SemiBin2	FALSE	11.25	0.08
MGYG000002312	0.998125	cov_pr	multi-sample-mash	megahit	ERR1136976	SemiBin2	TRUE	54.1	2.07
MGYG000002312	0.340893	cov_rc	multi-sample-mash	megahit	ERR1136976	SemiBin2	TRUE	54.1	2.07
MGYG000002312	0.508214	cov_fs	multi-sample-mash	megahit	ERR1136976	SemiBin2	TRUE	54.1	2.07
MGYG000002412	0.993435	cov_pr	multi-sample-mash	megahit	ERR1136976	SemiBin2	TRUE	21.67	0.06
MGYG000002412	0.148556	cov_rc	multi-sample-mash	megahit	ERR1136976	SemiBin2	TRUE	21.67	0.06
MGYG000002412	0.258461	cov_fs	multi-sample-mash	megahit	ERR1136976	SemiBin2	TRUE	21.67	0.06
MGYG000002517	0.00134129	cov_pr	multi-sample-mash	megahit	ERR1136976	SemiBin2	TRUE	88.56	1.58
MGYG000002517	0.00110102	cov_rc	multi-sample-mash	megahit	ERR1136976	SemiBin2	TRUE	88.56	1.58
MGYG000002517	0.00120934	cov_fs	multi-sample-mash	megahit	ERR1136976	SemiBin2	TRUE	88.56	1.58
MGYG000003686	1	cov_pr	multi-sample-mash	megahit	ERR1136976	SemiBin2	TRUE	94.7	0.41
MGYG000003686	0.500251	cov_rc	multi-sample-mash	megahit	ERR1136976	SemiBin2	TRUE	94.7	0.41
MGYG000003686	0.66689	cov_fs	multi-sample-mash	megahit	ERR1136976	SemiBin2	TRUE	94.7	0.41
MGYG000004806	0.00609514	cov_pr	multi-sample-mash	megahit	ERR1136976	SemiBin2	TRUE	24.45	0.02
MGYG000004806	0.00113704	cov_rc	multi-sample-mash	megahit	ERR1136976	SemiBin2	TRUE	24.45	0.02
MGYG000004806	0.00191655	cov_fs	multi-sample-mash	megahit	ERR1136976	SemiBin2	TRUE	24.45	0.02
MGYG000005476	0.0908394	cov_pr	multi-sample-mash	megahit	ERR1136976	SemiBin2	FALSE	10.35	0.01
MGYG000005476	0.00865418	cov_rc	multi-sample-mash	megahit	ERR1136976	SemiBin2	FALSE	10.35	0.01
MGYG000005476	0.0158028	cov_fs	multi-sample-mash	megahit	ERR1136976	SemiBin2	FALSE	10.35	0.01
MGYG000006692	0.587292	cov_pr	multi-sample-mash	megahit	ERR1136976	SemiBin2	TRUE	40.56	6.43
MGYG000006692	0.195846	cov_rc	multi-sample-mash	megahit	ERR1136976	SemiBin2	TRUE	40.56	6.43
MGYG000006692	0.293739	cov_fs	multi-sample-mash	megahit	ERR1136976	SemiBin2	TRUE	40.56	6.43
MGYG000006752	0.0130007	cov_pr	multi-sample-mash	megahit	ERR1136976	SemiBin2	TRUE	23.27	0.15
MGYG000006752	0.00212604	cov_rc	multi-sample-mash	megahit	ERR1136976	SemiBin2	TRUE	23.27	0.15
MGYG000006752	0.00365446	cov_fs	multi-sample-mash	megahit	ERR1136976	SemiBin2	TRUE	23.27	0.15
MGYG000006858	0.960281	cov_pr	multi-sample-mash	megahit	ERR1136976	SemiBin2	TRUE	26.98	0.31
MGYG000006858	0.175568	cov_rc	multi-sample-mash	megahit	ERR1136976	SemiBin2	TRUE	26.98	0.31
MGYG000006858	0.29686	cov_fs	multi-sample-mash	megahit	ERR1136976	SemiBin2	TRUE	26.98	0.31
MGYG000010975	1	cov_pr	multi-sample-mash	megahit	ERR1136976	SemiBin2	TRUE	76.06	0.09
MGYG000010975	0.468904	cov_rc	multi-sample-mash	megahit	ERR1136976	SemiBin2	TRUE	76.06	0.09
MGYG000010975	0.638441	cov_fs	multi-sample-mash	megahit	ERR1136976	SemiBin2	TRUE	76.06	0.09
MGYG000014320	0.00444541	cov_pr	multi-sample-mash	megahit	ERR1136976	SemiBin2	TRUE	53.2	0.82
MGYG000014320	0.00150329	cov_rc	multi-sample-mash	megahit	ERR1136976	SemiBin2	TRUE	53.2	0.82
MGYG000014320	0.0022468	cov_fs	multi-sample-mash	megahit	ERR1136976	SemiBin2	TRUE	53.2	0.82
MGYG000031430	1	cov_pr	multi-sample-mash	megahit	ERR1136976	SemiBin2	TRUE	45.6	0.33
MGYG000031430	0.360501	cov_rc	multi-sample-mash	megahit	ERR1136976	SemiBin2	TRUE	45.6	0.33
MGYG000031430	0.529954	cov_fs	multi-sample-mash	megahit	ERR1136976	SemiBin2	TRUE	45.6	0.33
MGYG000032744	0.906781	cov_pr	multi-sample-mash	megahit	ERR1136976	SemiBin2	TRUE	28.84	0.25
MGYG000032744	0.146628	cov_rc	multi-sample-mash	megahit	ERR1136976	SemiBin2	TRUE	28.84	0.25
MGYG000032744	0.252437	cov_fs	multi-sample-mash	megahit	ERR1136976	SemiBin2	TRUE	28.84	0.25
MGYG000033871	1	cov_pr	multi-sample-mash	megahit	ERR1136976	SemiBin2	TRUE	9.28	0
MGYG000033871	0.0907359	cov_rc	multi-sample-mash	megahit	ERR1136976	SemiBin2	TRUE	9.28	0
MGYG000033871	0.166376	cov_fs	multi-sample-mash	megahit	ERR1136976	SemiBin2	TRUE	9.28	0
MGYG000049780	0.958664	cov_pr	multi-sample-mash	megahit	ERR1136976	SemiBin2	FALSE	8.95	0.01
MGYG000049780	0.0831607	cov_rc	multi-sample-mash	megahit	ERR1136976	SemiBin2	FALSE	8.95	0.01
MGYG000049780	0.153045	cov_fs	multi-sample-mash	megahit	ERR1136976	SemiBin2	FALSE	8.95	0.01
MGYG000070484	0.987036	cov_pr	multi-sample-mash	megahit	ERR1136976	SemiBin2	TRUE	66.5	1.38
MGYG000070484	0.408499	cov_rc	multi-sample-mash	megahit	ERR1136976	SemiBin2	TRUE	66.5	1.38
MGYG000070484	0.577848	cov_fs	multi-sample-mash	megahit	ERR1136976	SemiBin2	TRUE	66.5	1.38
MGYG000076966	0.0164985	cov_pr	multi-sample-mash	megahit	ERR1136976	SemiBin2	FALSE	10.35	0.01
MGYG000076966	0.00139964	cov_rc	multi-sample-mash	megahit	ERR1136976	SemiBin2	FALSE	10.35	0.01
MGYG000076966	0.00258037	cov_fs	multi-sample-mash	megahit	ERR1136976	SemiBin2	FALSE	10.35	0.01
MGYG000078398	0.0564642	cov_pr	multi-sample-mash	megahit	ERR1136976	SemiBin2	FALSE	10.35	0.01
MGYG000078398	0.00505539	cov_rc	multi-sample-mash	megahit	ERR1136976	SemiBin2	FALSE	10.35	0.01
MGYG000078398	0.00927993	cov_fs	multi-sample-mash	megahit	ERR1136976	SemiBin2	FALSE	10.35	0.01
MGYG000097084	1	cov_pr	multi-sample-mash	megahit	ERR1136976	SemiBin2	TRUE	25.94	0.82
MGYG000097084	0.177895	cov_rc	multi-sample-mash	megahit	ERR1136976	SemiBin2	TRUE	25.94	0.82
MGYG000097084	0.302056	cov_fs	multi-sample-mash	megahit	ERR1136976	SemiBin2	TRUE	25.94	0.82
MGYG000122815	0.0107794	cov_pr	multi-sample-mash	megahit	ERR1136976	SemiBin2	TRUE	10.06	0.04
MGYG000122815	0.00116974	cov_rc	multi-sample-mash	megahit	ERR1136976	SemiBin2	TRUE	10.06	0.04
MGYG000122815	0.00211046	cov_fs	multi-sample-mash	megahit	ERR1136976	SemiBin2	TRUE	10.06	0.04
MGYG000124807	0.980338	cov_pr	multi-sample-mash	megahit	ERR1136976	SemiBin2	TRUE	24.66	0.29
