## Supplementary Tables 2-13 for "End-to-end evaluation of pipelines for metagenome-assembled genomes reveals hidden performance gaps" (part 95 of 111)

### Sheet: S12 CheckM vs MAG-E (continued)
genome	value	metric	binning_mode	assembler	sample	binner	GUNC_isPass	checkM2_completeness	checkM2_contamination
MGYG000124807	0.215568	cov_rc	multi-sample-mash	megahit	ERR1136976	SemiBin2	TRUE	24.66	0.29
MGYG000124807	0.353422	cov_fs	multi-sample-mash	megahit	ERR1136976	SemiBin2	TRUE	24.66	0.29
MGYG000135271	0.989062	cov_pr	multi-sample-mash	megahit	ERR1136976	SemiBin2	TRUE	73.7	0.73
MGYG000135271	0.598958	cov_rc	multi-sample-mash	megahit	ERR1136976	SemiBin2	TRUE	73.7	0.73
MGYG000135271	0.746095	cov_fs	multi-sample-mash	megahit	ERR1136976	SemiBin2	TRUE	73.7	0.73
MGYG000148078	1	cov_pr	multi-sample-mash	megahit	ERR1136976	SemiBin2	TRUE	95.4	1.75
MGYG000148078	0.600859	cov_rc	multi-sample-mash	megahit	ERR1136976	SemiBin2	TRUE	95.4	1.75
MGYG000148078	0.75067	cov_fs	multi-sample-mash	megahit	ERR1136976	SemiBin2	TRUE	95.4	1.75
MGYG000148377	0.994268	cov_pr	multi-sample-mash	megahit	ERR1136976	SemiBin2	TRUE	88.56	1.58
MGYG000148377	0.663132	cov_rc	multi-sample-mash	megahit	ERR1136976	SemiBin2	TRUE	88.56	1.58
MGYG000148377	0.795621	cov_fs	multi-sample-mash	megahit	ERR1136976	SemiBin2	TRUE	88.56	1.58
MGYG000148481	0.00211037	cov_pr	multi-sample-mash	megahit	ERR1136976	SemiBin2	TRUE	53.03	0
MGYG000148481	0.000975821	cov_rc	multi-sample-mash	megahit	ERR1136976	SemiBin2	TRUE	53.03	0
MGYG000148481	0.00133455	cov_fs	multi-sample-mash	megahit	ERR1136976	SemiBin2	TRUE	53.03	0
MGYG000151174	0.975644	cov_pr	multi-sample-mash	megahit	ERR1136976	SemiBin2	TRUE	80.75	3.25
MGYG000151174	0.551472	cov_rc	multi-sample-mash	megahit	ERR1136976	SemiBin2	TRUE	80.75	3.25
MGYG000151174	0.704649	cov_fs	multi-sample-mash	megahit	ERR1136976	SemiBin2	TRUE	80.75	3.25
MGYG000179621	1	cov_pr	multi-sample-mash	megahit	ERR1136976	SemiBin2	TRUE	49.56	0.01
MGYG000179621	0.421809	cov_rc	multi-sample-mash	megahit	ERR1136976	SemiBin2	TRUE	49.56	0.01
MGYG000179621	0.593341	cov_fs	multi-sample-mash	megahit	ERR1136976	SemiBin2	TRUE	49.56	0.01
MGYG000198353	0.00104454	cov_pr	multi-sample-mash	megahit	ERR1136976	SemiBin2	TRUE	87.3	2.72
MGYG000198353	0.000839051	cov_rc	multi-sample-mash	megahit	ERR1136976	SemiBin2	TRUE	87.3	2.72
MGYG000198353	0.000930586	cov_fs	multi-sample-mash	megahit	ERR1136976	SemiBin2	TRUE	87.3	2.72
MGYG000206647	0.904484	cov_pr	multi-sample-mash	megahit	ERR1136976	SemiBin2	FALSE	17.64	0
MGYG000206647	0.140957	cov_rc	multi-sample-mash	megahit	ERR1136976	SemiBin2	FALSE	17.64	0
MGYG000206647	0.243904	cov_fs	multi-sample-mash	megahit	ERR1136976	SemiBin2	FALSE	17.64	0
MGYG000231681	0.998123	cov_pr	multi-sample-mash	megahit	ERR1136976	SemiBin2	TRUE	86.6	2.18
MGYG000231681	0.456952	cov_rc	multi-sample-mash	megahit	ERR1136976	SemiBin2	TRUE	86.6	2.18
MGYG000231681	0.626902	cov_fs	multi-sample-mash	megahit	ERR1136976	SemiBin2	TRUE	86.6	2.18
MGYG000245000	0.00719491	cov_pr	multi-sample-mash	megahit	ERR1136976	SemiBin2	FALSE	13.46	0.37
MGYG000245000	0.000579835	cov_rc	multi-sample-mash	megahit	ERR1136976	SemiBin2	FALSE	13.46	0.37
MGYG000245000	0.00107318	cov_fs	multi-sample-mash	megahit	ERR1136976	SemiBin2	FALSE	13.46	0.37
MGYG000256239	1	cov_pr	multi-sample-mash	megahit	ERR1136976	SemiBin2	TRUE	20.45	0.08
MGYG000256239	0.169142	cov_rc	multi-sample-mash	megahit	ERR1136976	SemiBin2	TRUE	20.45	0.08
MGYG000256239	0.289344	cov_fs	multi-sample-mash	megahit	ERR1136976	SemiBin2	TRUE	20.45	0.08
MGYG000258696	0.986803	cov_pr	multi-sample-mash	megahit	ERR1136976	SemiBin2	TRUE	87.3	2.72
MGYG000258696	0.684423	cov_rc	multi-sample-mash	megahit	ERR1136976	SemiBin2	TRUE	87.3	2.72
MGYG000258696	0.808257	cov_fs	multi-sample-mash	megahit	ERR1136976	SemiBin2	TRUE	87.3	2.72
MGYG000263582	0.00104454	cov_pr	multi-sample-mash	megahit	ERR1136976	SemiBin2	TRUE	87.3	2.72
MGYG000263582	0.00084469	cov_rc	multi-sample-mash	megahit	ERR1136976	SemiBin2	TRUE	87.3	2.72
MGYG000263582	0.000934044	cov_fs	multi-sample-mash	megahit	ERR1136976	SemiBin2	TRUE	87.3	2.72
MGYG000280452	0.995177	cov_pr	multi-sample-mash	megahit	ERR1136976	SemiBin2	TRUE	57.88	0.23
MGYG000280452	0.470209	cov_rc	multi-sample-mash	megahit	ERR1136976	SemiBin2	TRUE	57.88	0.23
MGYG000280452	0.63866	cov_fs	multi-sample-mash	megahit	ERR1136976	SemiBin2	TRUE	57.88	0.23
MGYG000287158	0.200741	cov_pr	multi-sample-mash	megahit	ERR1136976	SemiBin2	FALSE	10.35	0.01
MGYG000287158	0.0204611	cov_rc	multi-sample-mash	megahit	ERR1136976	SemiBin2	FALSE	10.35	0.01
MGYG000287158	0.037137	cov_fs	multi-sample-mash	megahit	ERR1136976	SemiBin2	FALSE	10.35	0.01
MGYG000000050	0.00758324	cov_pr	single-sample	megahit	ERR1137120	SemiBin2	FALSE	12.71	0.25
MGYG000000050	0.00128032	cov_rc	single-sample	megahit	ERR1137120	SemiBin2	FALSE	12.71	0.25
MGYG000000050	0.00219076	cov_fs	single-sample	megahit	ERR1137120	SemiBin2	FALSE	12.71	0.25
MGYG000000084	1	cov_pr	single-sample	megahit	ERR1137120	SemiBin2	FALSE	85.7	0
MGYG000000084	0.602668	cov_rc	single-sample	megahit	ERR1137120	SemiBin2	FALSE	85.7	0
MGYG000000084	0.752081	cov_fs	single-sample	megahit	ERR1137120	SemiBin2	FALSE	85.7	0
MGYG000000092	0.00335463	cov_pr	single-sample	megahit	ERR1137120	SemiBin2	FALSE	25.6	10.14
MGYG000000092	0.00118502	cov_rc	single-sample	megahit	ERR1137120	SemiBin2	FALSE	25.6	10.14
MGYG000000092	0.00175137	cov_fs	single-sample	megahit	ERR1137120	SemiBin2	FALSE	25.6	10.14
MGYG000000137	0.0311598	cov_pr	single-sample	megahit	ERR1137120	SemiBin2	TRUE	5.52	0.09
MGYG000000137	0.00180957	cov_rc	single-sample	megahit	ERR1137120	SemiBin2	TRUE	5.52	0.09
MGYG000000137	0.00342051	cov_fs	single-sample	megahit	ERR1137120	SemiBin2	TRUE	5.52	0.09
MGYG000000184	0.0134738	cov_pr	single-sample	megahit	ERR1137120	SemiBin2	FALSE	12.71	0.25
MGYG000000184	0.00244691	cov_rc	single-sample	megahit	ERR1137120	SemiBin2	FALSE	12.71	0.25
MGYG000000184	0.00414167	cov_fs	single-sample	megahit	ERR1137120	SemiBin2	FALSE	12.71	0.25
MGYG000000194	0.00342828	cov_pr	single-sample	megahit	ERR1137120	SemiBin2	FALSE	25.6	10.14
MGYG000000194	0.00125695	cov_rc	single-sample	megahit	ERR1137120	SemiBin2	FALSE	25.6	10.14
MGYG000000194	0.00183947	cov_fs	single-sample	megahit	ERR1137120	SemiBin2	FALSE	25.6	10.14
MGYG000000243	0.994169	cov_pr	single-sample	megahit	ERR1137120	SemiBin2	TRUE	77.1	0.19
MGYG000000243	0.617752	cov_rc	single-sample	megahit	ERR1137120	SemiBin2	TRUE	77.1	0.19
MGYG000000243	0.76201	cov_fs	single-sample	megahit	ERR1137120	SemiBin2	TRUE	77.1	0.19
MGYG000000259	0.00342828	cov_pr	single-sample	megahit	ERR1137120	SemiBin2	FALSE	25.6	10.14
MGYG000000259	0.00139669	cov_rc	single-sample	megahit	ERR1137120	SemiBin2	FALSE	25.6	10.14
MGYG000000259	0.00198478	cov_fs	single-sample	megahit	ERR1137120	SemiBin2	FALSE	25.6	10.14
MGYG000000280	0.00849278	cov_pr	single-sample	megahit	ERR1137120	SemiBin2	FALSE	25.6	10.14
MGYG000000280	0.004329	cov_rc	single-sample	megahit	ERR1137120	SemiBin2	FALSE	25.6	10.14
MGYG000000280	0.00573481	cov_fs	single-sample	megahit	ERR1137120	SemiBin2	FALSE	25.6	10.14
MGYG000001310	0.99579	cov_pr	single-sample	megahit	ERR1137120	SemiBin2	TRUE	79	0.35
MGYG000001310	0.582155	cov_rc	single-sample	megahit	ERR1137120	SemiBin2	TRUE	79	0.35
MGYG000001310	0.734758	cov_fs	single-sample	megahit	ERR1137120	SemiBin2	TRUE	79	0.35
MGYG000001315	0.967952	cov_pr	single-sample	megahit	ERR1137120	SemiBin2	FALSE	64.06	3.24
MGYG000001315	0.43909	cov_rc	single-sample	megahit	ERR1137120	SemiBin2	FALSE	64.06	3.24
MGYG000001315	0.60413	cov_fs	single-sample	megahit	ERR1137120	SemiBin2	FALSE	64.06	3.24
MGYG000002277	0.00340623	cov_pr	single-sample	megahit	ERR1137120	SemiBin2	FALSE	25.6	10.14
MGYG000002277	0.00129936	cov_rc	single-sample	megahit	ERR1137120	SemiBin2	FALSE	25.6	10.14
MGYG000002277	0.00188114	cov_fs	single-sample	megahit	ERR1137120	SemiBin2	FALSE	25.6	10.14
MGYG000002304	0.0079347	cov_pr	single-sample	megahit	ERR1137120	SemiBin2	FALSE	25.6	10.14
MGYG000002304	0.00289014	cov_rc	single-sample	megahit	ERR1137120	SemiBin2	FALSE	25.6	10.14
MGYG000002304	0.004237	cov_fs	single-sample	megahit	ERR1137120	SemiBin2	FALSE	25.6	10.14
MGYG000002482	1	cov_pr	single-sample	megahit	ERR1137120	SemiBin2	TRUE	100	0.7
MGYG000002482	0.507499	cov_rc	single-sample	megahit	ERR1137120	SemiBin2	TRUE	100	0.7
MGYG000002482	0.673299	cov_fs	single-sample	megahit	ERR1137120	SemiBin2	TRUE	100	0.7
MGYG000002517	0.0131679	cov_pr	single-sample	megahit	ERR1137120	SemiBin2	FALSE	25.6	10.14
MGYG000002517	0.00469778	cov_rc	single-sample	megahit	ERR1137120	SemiBin2	FALSE	25.6	10.14
MGYG000002517	0.006925	cov_fs	single-sample	megahit	ERR1137120	SemiBin2	FALSE	25.6	10.14
MGYG000003686	0.982529	cov_pr	single-sample	megahit	ERR1137120	SemiBin2	TRUE	87.06	1.27
MGYG000003686	0.428072	cov_rc	single-sample	megahit	ERR1137120	SemiBin2	TRUE	87.06	1.27
MGYG000003686	0.596332	cov_fs	single-sample	megahit	ERR1137120	SemiBin2	TRUE	87.06	1.27
MGYG000004959	0.0032616	cov_pr	single-sample	megahit	ERR1137120	SemiBin2	TRUE	86.94	3.36
MGYG000004959	0.00198587	cov_rc	single-sample	megahit	ERR1137120	SemiBin2	TRUE	86.94	3.36
MGYG000004959	0.00246866	cov_fs	single-sample	megahit	ERR1137120	SemiBin2	TRUE	86.94	3.36
MGYG000005150	0.00504775	cov_pr	single-sample	megahit	ERR1137120	SemiBin2	FALSE	25.6	10.14
MGYG000005150	0.00210707	cov_rc	single-sample	megahit	ERR1137120	SemiBin2	FALSE	25.6	10.14
MGYG000005150	0.00297309	cov_fs	single-sample	megahit	ERR1137120	SemiBin2	FALSE	25.6	10.14
MGYG000005976	0.00721387	cov_pr	single-sample	megahit	ERR1137120	SemiBin2	TRUE	58.6	1.23
MGYG000005976	0.00338409	cov_rc	single-sample	megahit	ERR1137120	SemiBin2	TRUE	58.6	1.23
MGYG000005976	0.004607	cov_fs	single-sample	megahit	ERR1137120	SemiBin2	TRUE	58.6	1.23
MGYG000006143	1	cov_pr	single-sample	megahit	ERR1137120	SemiBin2	TRUE	83.25	0.94
MGYG000006143	0.577806	cov_rc	single-sample	megahit	ERR1137120	SemiBin2	TRUE	83.25	0.94
MGYG000006143	0.732417	cov_fs	single-sample	megahit	ERR1137120	SemiBin2	TRUE	83.25	0.94
MGYG000006762	0.00979402	cov_pr	single-sample	megahit	ERR1137120	SemiBin2	FALSE	12.71	0.25
MGYG000006762	0.00174073	cov_rc	single-sample	megahit	ERR1137120	SemiBin2	FALSE	12.71	0.25
MGYG000006762	0.00295607	cov_fs	single-sample	megahit	ERR1137120	SemiBin2	FALSE	12.71	0.25
MGYG000008142	0.00782285	cov_pr	single-sample	megahit	ERR1137120	SemiBin2	FALSE	18.58	0.02
MGYG000008142	0.00105144	cov_rc	single-sample	megahit	ERR1137120	SemiBin2	FALSE	18.58	0.02
MGYG000008142	0.00185372	cov_fs	single-sample	megahit	ERR1137120	SemiBin2	FALSE	18.58	0.02
MGYG000017916	0.153382	cov_pr	single-sample	megahit	ERR1137120	SemiBin2	FALSE	22.4	0.37
MGYG000017916	0.0275161	cov_rc	single-sample	megahit	ERR1137120	SemiBin2	FALSE	22.4	0.37
MGYG000017916	0.0466613	cov_fs	single-sample	megahit	ERR1137120	SemiBin2	FALSE	22.4	0.37
MGYG000022226	0.00986243	cov_pr	single-sample	megahit	ERR1137120	SemiBin2	FALSE	12.71	0.25
MGYG000022226	0.00182235	cov_rc	single-sample	megahit	ERR1137120	SemiBin2	FALSE	12.71	0.25
MGYG000022226	0.00307628	cov_fs	single-sample	megahit	ERR1137120	SemiBin2	FALSE	12.71	0.25
MGYG000033913	0.0176764	cov_pr	single-sample	megahit	ERR1137120	SemiBin2	FALSE	9.09	0.5
MGYG000033913	0.00337342	cov_rc	single-sample	megahit	ERR1137120	SemiBin2	FALSE	9.09	0.5
MGYG000033913	0.0056656	cov_fs	single-sample	megahit	ERR1137120	SemiBin2	FALSE	9.09	0.5
MGYG000034603	0.00243636	cov_pr	single-sample	megahit	ERR1137120	SemiBin2	TRUE	41.1	0.11
MGYG000034603	0.0012341	cov_rc	single-sample	megahit	ERR1137120	SemiBin2	TRUE	41.1	0.11
MGYG000034603	0.00163833	cov_fs	single-sample	megahit	ERR1137120	SemiBin2	TRUE	41.1	0.11
MGYG000050318	0.860652	cov_pr	single-sample	megahit	ERR1137120	SemiBin2	FALSE	7.54	0
MGYG000050318	0.0471792	cov_rc	single-sample	megahit	ERR1137120	SemiBin2	FALSE	7.54	0
MGYG000050318	0.0894547	cov_fs	single-sample	megahit	ERR1137120	SemiBin2	FALSE	7.54	0
MGYG000092709	0.00238193	cov_pr	single-sample	megahit	ERR1137120	SemiBin2	TRUE	93.1	7.03
MGYG000092709	0.00281501	cov_rc	single-sample	megahit	ERR1137120	SemiBin2	TRUE	93.1	7.03
MGYG000092709	0.00258043	cov_fs	single-sample	megahit	ERR1137120	SemiBin2	TRUE	93.1	7.03
MGYG000102075	0.0403539	cov_pr	single-sample	megahit	ERR1137120	SemiBin2	FALSE	18.58	0.02
MGYG000102075	0.00380322	cov_rc	single-sample	megahit	ERR1137120	SemiBin2	FALSE	18.58	0.02
MGYG000102075	0.0069513	cov_fs	single-sample	megahit	ERR1137120	SemiBin2	FALSE	18.58	0.02
MGYG000106971	0.067488	cov_pr	single-sample	megahit	ERR1137120	SemiBin2	FALSE	18.58	0.02
MGYG000106971	0.00679221	cov_rc	single-sample	megahit	ERR1137120	SemiBin2	FALSE	18.58	0.02
MGYG000106971	0.0123422	cov_fs	single-sample	megahit	ERR1137120	SemiBin2	FALSE	18.58	0.02
MGYG000123272	0.00444643	cov_pr	single-sample	megahit	ERR1137120	SemiBin2	FALSE	12.71	0.25
MGYG000123272	0.000919253	cov_rc	single-sample	megahit	ERR1137120	SemiBin2	FALSE	12.71	0.25
MGYG000123272	0.00152353	cov_fs	single-sample	megahit	ERR1137120	SemiBin2	FALSE	12.71	0.25
MGYG000126333	0.00342828	cov_pr	single-sample	megahit	ERR1137120	SemiBin2	FALSE	25.6	10.14
MGYG000126333	0.00131907	cov_rc	single-sample	megahit	ERR1137120	SemiBin2	FALSE	25.6	10.14
MGYG000126333	0.00190513	cov_fs	single-sample	megahit	ERR1137120	SemiBin2	FALSE	25.6	10.14
MGYG000133141	0.00436989	cov_pr	single-sample	megahit	ERR1137120	SemiBin2	FALSE	25.6	10.14
MGYG000133141	0.0017059	cov_rc	single-sample	megahit	ERR1137120	SemiBin2	FALSE	25.6	10.14
MGYG000133141	0.00245386	cov_fs	single-sample	megahit	ERR1137120	SemiBin2	FALSE	25.6	10.14
MGYG000133645	0.0237848	cov_pr	single-sample	megahit	ERR1137120	SemiBin2	FALSE	9.09	0.5
MGYG000133645	0.00295835	cov_rc	single-sample	megahit	ERR1137120	SemiBin2	FALSE	9.09	0.5
MGYG000133645	0.00526219	cov_fs	single-sample	megahit	ERR1137120	SemiBin2	FALSE	9.09	0.5
MGYG000136675	0.967478	cov_pr	single-sample	megahit	ERR1137120	SemiBin2	TRUE	100	0.68
MGYG000136675	0.693687	cov_rc	single-sample	megahit	ERR1137120	SemiBin2	TRUE	100	0.68
MGYG000136675	0.808019	cov_fs	single-sample	megahit	ERR1137120	SemiBin2	TRUE	100	0.68
MGYG000144849	0.00994874	cov_pr	single-sample	megahit	ERR1137120	SemiBin2	FALSE	12.71	0.25
MGYG000144849	0.00192673	cov_rc	single-sample	megahit	ERR1137120	SemiBin2	FALSE	12.71	0.25
MGYG000144849	0.00322826	cov_fs	single-sample	megahit	ERR1137120	SemiBin2	FALSE	12.71	0.25
MGYG000148078	0.00929103	cov_pr	single-sample	megahit	ERR1137120	SemiBin2	FALSE	25.6	10.14
MGYG000148078	0.00414857	cov_rc	single-sample	megahit	ERR1137120	SemiBin2	FALSE	25.6	10.14
MGYG000148078	0.00573596	cov_fs	single-sample	megahit	ERR1137120	SemiBin2	FALSE	25.6	10.14
MGYG000148377	0.042735	cov_pr	single-sample	megahit	ERR1137120	SemiBin2	FALSE	25.6	10.14
MGYG000148377	0.0130978	cov_rc	single-sample	megahit	ERR1137120	SemiBin2	FALSE	25.6	10.14
MGYG000148377	0.0200504	cov_fs	single-sample	megahit	ERR1137120	SemiBin2	FALSE	25.6	10.14
MGYG000165776	0.969279	cov_pr	single-sample	megahit	ERR1137120	SemiBin2	TRUE	96	4.47
MGYG000165776	0.687775	cov_rc	single-sample	megahit	ERR1137120	SemiBin2	TRUE	96	4.47
MGYG000165776	0.804616	cov_fs	single-sample	megahit	ERR1137120	SemiBin2	TRUE	96	4.47
MGYG000179621	0.939334	cov_pr	single-sample	megahit	ERR1137120	SemiBin2	FALSE	89.9	7.56
MGYG000179621	0.796964	cov_rc	single-sample	megahit	ERR1137120	SemiBin2	FALSE	89.9	7.56
MGYG000179621	0.862312	cov_fs	single-sample	megahit	ERR1137120	SemiBin2	FALSE	89.9	7.56
MGYG000181603	0.00986243	cov_pr	single-sample	megahit	ERR1137120	SemiBin2	FALSE	12.71	0.25
MGYG000181603	0.00220594	cov_rc	single-sample	megahit	ERR1137120	SemiBin2	FALSE	12.71	0.25
MGYG000181603	0.00360544	cov_fs	single-sample	megahit	ERR1137120	SemiBin2	FALSE	12.71	0.25
MGYG000196979	0.017678	cov_pr	single-sample	megahit	ERR1137120	SemiBin2	FALSE	9.09	0.5
MGYG000196979	0.00237148	cov_rc	single-sample	megahit	ERR1137120	SemiBin2	FALSE	9.09	0.5
MGYG000196979	0.00418195	cov_fs	single-sample	megahit	ERR1137120	SemiBin2	FALSE	9.09	0.5
MGYG000204634	0.0120916	cov_pr	single-sample	megahit	ERR1137120	SemiBin2	FALSE	6.59	0
MGYG000204634	0.000914358	cov_rc	single-sample	megahit	ERR1137120	SemiBin2	FALSE	6.59	0
MGYG000204634	0.00170015	cov_fs	single-sample	megahit	ERR1137120	SemiBin2	FALSE	6.59	0
MGYG000227723	0.936325	cov_pr	single-sample	megahit	ERR1137120	SemiBin2	TRUE	93.1	7.03
MGYG000227723	0.694082	cov_rc	single-sample	megahit	ERR1137120	SemiBin2	TRUE	93.1	7.03
MGYG000227723	0.797207	cov_fs	single-sample	megahit	ERR1137120	SemiBin2	TRUE	93.1	7.03
MGYG000231681	0.00333402	cov_pr	single-sample	megahit	ERR1137120	SemiBin2	FALSE	25.6	10.14
MGYG000231681	0.00106268	cov_rc	single-sample	megahit	ERR1137120	SemiBin2	FALSE	25.6	10.14
MGYG000231681	0.00161166	cov_fs	single-sample	megahit	ERR1137120	SemiBin2	FALSE	25.6	10.14
MGYG000241024	0.029087	cov_pr	single-sample	megahit	ERR1137120	SemiBin2	FALSE	12.71	0.25
MGYG000241024	0.00461579	cov_rc	single-sample	megahit	ERR1137120	SemiBin2	FALSE	12.71	0.25
MGYG000241024	0.00796727	cov_fs	single-sample	megahit	ERR1137120	SemiBin2	FALSE	12.71	0.25
MGYG000258696	0.999044	cov_pr	single-sample	megahit	ERR1137120	SemiBin2	TRUE	99.8	1.23
MGYG000258696	0.648152	cov_rc	single-sample	megahit	ERR1137120	SemiBin2	TRUE	99.8	1.23
MGYG000258696	0.786224	cov_fs	single-sample	megahit	ERR1137120	SemiBin2	TRUE	99.8	1.23
MGYG000285953	1	cov_pr	single-sample	megahit	ERR1137120	SemiBin2	TRUE	99.44	0.07
MGYG000285953	0.546748	cov_rc	single-sample	megahit	ERR1137120	SemiBin2	TRUE	99.44	0.07
MGYG000285953	0.706965	cov_fs	single-sample	megahit	ERR1137120	SemiBin2	TRUE	99.44	0.07
MGYG000000028	1	cov_pr	multi-sample-all	megahit	ERR1137134	SemiBin2	TRUE	49.66	0.72
MGYG000000028	0.368054	cov_rc	multi-sample-all	megahit	ERR1137134	SemiBin2	TRUE	49.66	0.72
MGYG000000028	0.538069	cov_fs	multi-sample-all	megahit	ERR1137134	SemiBin2	TRUE	49.66	0.72
MGYG000000065	0.0105642	cov_pr	multi-sample-all	megahit	ERR1137134	SemiBin2	TRUE	16	0.02
MGYG000000065	0.00158039	cov_rc	multi-sample-all	megahit	ERR1137134	SemiBin2	TRUE	16	0.02
MGYG000000065	0.00274946	cov_fs	multi-sample-all	megahit	ERR1137134	SemiBin2	TRUE	16	0.02
MGYG000000077	0.0826563	cov_pr	multi-sample-all	megahit	ERR1137134	SemiBin2	FALSE	10.44	0.06
MGYG000000077	0.007093	cov_rc	multi-sample-all	megahit	ERR1137134	SemiBin2	FALSE	10.44	0.06
MGYG000000077	0.0130649	cov_fs	multi-sample-all	megahit	ERR1137134	SemiBin2	FALSE	10.44	0.06
MGYG000000092	0.0144252	cov_pr	multi-sample-all	megahit	ERR1137134	SemiBin2	TRUE	11.77	0.44
MGYG000000092	0.00169845	cov_rc	multi-sample-all	megahit	ERR1137134	SemiBin2	TRUE	11.77	0.44
MGYG000000092	0.00303907	cov_fs	multi-sample-all	megahit	ERR1137134	SemiBin2	TRUE	11.77	0.44
MGYG000000137	0.0215423	cov_pr	multi-sample-all	megahit	ERR1137134	SemiBin2	FALSE	10.44	0.06
MGYG000000137	0.00147011	cov_rc	multi-sample-all	megahit	ERR1137134	SemiBin2	FALSE	10.44	0.06
MGYG000000137	0.00275239	cov_fs	multi-sample-all	megahit	ERR1137134	SemiBin2	FALSE	10.44	0.06
MGYG000001310	0.0132921	cov_pr	multi-sample-all	megahit	ERR1137134	SemiBin2	TRUE	8.49	0.15
MGYG000001310	0.00128587	cov_rc	multi-sample-all	megahit	ERR1137134	SemiBin2	TRUE	8.49	0.15
MGYG000001310	0.00234489	cov_fs	multi-sample-all	megahit	ERR1137134	SemiBin2	TRUE	8.49	0.15
MGYG000001361	1	cov_pr	multi-sample-all	megahit	ERR1137134	SemiBin2	TRUE	12.67	0.05
MGYG000001361	0.095503	cov_rc	multi-sample-all	megahit	ERR1137134	SemiBin2	TRUE	12.67	0.05
MGYG000001361	0.174355	cov_fs	multi-sample-all	megahit	ERR1137134	SemiBin2	TRUE	12.67	0.05
MGYG000001440	1	cov_pr	multi-sample-all	megahit	ERR1137134	SemiBin2	TRUE	99.06	0.24
MGYG000001440	0.902682	cov_rc	multi-sample-all	megahit	ERR1137134	SemiBin2	TRUE	99.06	0.24
MGYG000001440	0.948852	cov_fs	multi-sample-all	megahit	ERR1137134	SemiBin2	TRUE	99.06	0.24
MGYG000002292	1	cov_pr	multi-sample-all	megahit	ERR1137134	SemiBin2	TRUE	84.8	3.05
MGYG000002292	0.544952	cov_rc	multi-sample-all	megahit	ERR1137134	SemiBin2	TRUE	84.8	3.05
MGYG000002292	0.705462	cov_fs	multi-sample-all	megahit	ERR1137134	SemiBin2	TRUE	84.8	3.05
MGYG000002517	0.0133831	cov_pr	multi-sample-all	megahit	ERR1137134	SemiBin2	TRUE	11.77	0.44
MGYG000002517	0.00165751	cov_rc	multi-sample-all	megahit	ERR1137134	SemiBin2	TRUE	11.77	0.44
MGYG000002517	0.0029497	cov_fs	multi-sample-all	megahit	ERR1137134	SemiBin2	TRUE	11.77	0.44
MGYG000002545	0.0291647	cov_pr	multi-sample-all	megahit	ERR1137134	SemiBin2	TRUE	8.49	0.15
MGYG000002545	0.0025675	cov_rc	multi-sample-all	megahit	ERR1137134	SemiBin2	TRUE	8.49	0.15
MGYG000002545	0.00471952	cov_fs	multi-sample-all	megahit	ERR1137134	SemiBin2	TRUE	8.49	0.15
MGYG000006072	1	cov_pr	multi-sample-all	megahit	ERR1137134	SemiBin2	TRUE	14.66	0
MGYG000006072	0.112731	cov_rc	multi-sample-all	megahit	ERR1137134	SemiBin2	TRUE	14.66	0
MGYG000006072	0.20262	cov_fs	multi-sample-all	megahit	ERR1137134	SemiBin2	TRUE	14.66	0
MGYG000006675	1	cov_pr	multi-sample-all	megahit	ERR1137134	SemiBin2	TRUE	36.66	0.23
MGYG000006675	0.388294	cov_rc	multi-sample-all	megahit	ERR1137134	SemiBin2	TRUE	36.66	0.23
MGYG000006675	0.559383	cov_fs	multi-sample-all	megahit	ERR1137134	SemiBin2	TRUE	36.66	0.23
MGYG000006770	0.921265	cov_pr	multi-sample-all	megahit	ERR1137134	SemiBin2	TRUE	21.11	0.05
MGYG000006770	0.161224	cov_rc	multi-sample-all	megahit	ERR1137134	SemiBin2	TRUE	21.11	0.05
MGYG000006770	0.274423	cov_fs	multi-sample-all	megahit	ERR1137134	SemiBin2	TRUE	21.11	0.05
MGYG000008142	0.984595	cov_pr	multi-sample-all	megahit	ERR1137134	SemiBin2	TRUE	36.53	0.47
MGYG000008142	0.296445	cov_rc	multi-sample-all	megahit	ERR1137134	SemiBin2	TRUE	36.53	0.47
MGYG000008142	0.45569	cov_fs	multi-sample-all	megahit	ERR1137134	SemiBin2	TRUE	36.53	0.47
MGYG000009501	1	cov_pr	multi-sample-all	megahit	ERR1137134	SemiBin2	TRUE	14.14	0.01
MGYG000009501	0.121497	cov_rc	multi-sample-all	megahit	ERR1137134	SemiBin2	TRUE	14.14	0.01
MGYG000009501	0.216669	cov_fs	multi-sample-all	megahit	ERR1137134	SemiBin2	TRUE	14.14	0.01
MGYG000033873	1	cov_pr	multi-sample-all	megahit	ERR1137134	SemiBin2	TRUE	89.75	1.55
MGYG000033873	0.594347	cov_rc	multi-sample-all	megahit	ERR1137134	SemiBin2	TRUE	89.75	1.55
MGYG000033873	0.745568	cov_fs	multi-sample-all	megahit	ERR1137134	SemiBin2	TRUE	89.75	1.55
MGYG000040157	0.316581	cov_pr	multi-sample-all	megahit	ERR1137134	SemiBin2	FALSE	6.76	0
MGYG000040157	0.022116	cov_rc	multi-sample-all	megahit	ERR1137134	SemiBin2	FALSE	6.76	0
MGYG000040157	0.0413437	cov_fs	multi-sample-all	megahit	ERR1137134	SemiBin2	FALSE	6.76	0
MGYG000040636	1	cov_pr	multi-sample-all	megahit	ERR1137134	SemiBin2	TRUE	52.16	0.04
MGYG000040636	0.247178	cov_rc	multi-sample-all	megahit	ERR1137134	SemiBin2	TRUE	52.16	0.04
MGYG000040636	0.39638	cov_fs	multi-sample-all	megahit	ERR1137134	SemiBin2	TRUE	52.16	0.04
MGYG000045910	0.0121504	cov_pr	multi-sample-all	megahit	ERR1137134	SemiBin2	TRUE	11.2	0.02
MGYG000045910	0.00112899	cov_rc	multi-sample-all	megahit	ERR1137134	SemiBin2	TRUE	11.2	0.02
MGYG000045910	0.002066	cov_fs	multi-sample-all	megahit	ERR1137134	SemiBin2	TRUE	11.2	0.02
MGYG000046506	1	cov_pr	multi-sample-all	megahit	ERR1137134	SemiBin2	FALSE	24.8	0.27
MGYG000046506	0.243705	cov_rc	multi-sample-all	megahit	ERR1137134	SemiBin2	FALSE	24.8	0.27
MGYG000046506	0.391902	cov_fs	multi-sample-all	megahit	ERR1137134	SemiBin2	FALSE	24.8	0.27
MGYG000048233	0.995512	cov_pr	multi-sample-all	megahit	ERR1137134	SemiBin2	TRUE	89.6	0.39
MGYG000048233	0.782606	cov_rc	multi-sample-all	megahit	ERR1137134	SemiBin2	TRUE	89.6	0.39
MGYG000048233	0.876313	cov_fs	multi-sample-all	megahit	ERR1137134	SemiBin2	TRUE	89.6	0.39
MGYG000060208	0.152733	cov_pr	multi-sample-all	megahit	ERR1137134	SemiBin2	FALSE	6.76	0
MGYG000060208	0.00935878	cov_rc	multi-sample-all	megahit	ERR1137134	SemiBin2	FALSE	6.76	0
MGYG000060208	0.0176369	cov_fs	multi-sample-all	megahit	ERR1137134	SemiBin2	FALSE	6.76	0
MGYG000081882	0.0132921	cov_pr	multi-sample-all	megahit	ERR1137134	SemiBin2	TRUE	8.49	0.15
MGYG000081882	0.00105097	cov_rc	multi-sample-all	megahit	ERR1137134	SemiBin2	TRUE	8.49	0.15
MGYG000081882	0.00194792	cov_fs	multi-sample-all	megahit	ERR1137134	SemiBin2	TRUE	8.49	0.15
MGYG000090873	0.07611	cov_pr	multi-sample-all	megahit	ERR1137134	SemiBin2	FALSE	4.61	0.09
MGYG000090873	0.00324428	cov_rc	multi-sample-all	megahit	ERR1137134	SemiBin2	FALSE	4.61	0.09
MGYG000090873	0.00622329	cov_fs	multi-sample-all	megahit	ERR1137134	SemiBin2	FALSE	4.61	0.09
MGYG000102425	0.042474	cov_pr	multi-sample-all	megahit	ERR1137134	SemiBin2	FALSE	5.17	0.01
MGYG000102425	0.000819093	cov_rc	multi-sample-all	megahit	ERR1137134	SemiBin2	FALSE	5.17	0.01
MGYG000102425	0.00160719	cov_fs	multi-sample-all	megahit	ERR1137134	SemiBin2	FALSE	5.17	0.01
MGYG000107881	1	cov_pr	multi-sample-all	megahit	ERR1137134	SemiBin2	TRUE	70.5	0.73
MGYG000107881	0.340393	cov_rc	multi-sample-all	megahit	ERR1137134	SemiBin2	TRUE	70.5	0.73
MGYG000107881	0.5079	cov_fs	multi-sample-all	megahit	ERR1137134	SemiBin2	TRUE	70.5	0.73
MGYG000124241	0.964562	cov_pr	multi-sample-all	megahit	ERR1137134	SemiBin2	TRUE	72	3.8
MGYG000124241	0.577591	cov_rc	multi-sample-all	megahit	ERR1137134	SemiBin2	TRUE	72	3.8
MGYG000124241	0.722525	cov_fs	multi-sample-all	megahit	ERR1137134	SemiBin2	TRUE	72	3.8
MGYG000134314	0.00488167	cov_pr	multi-sample-all	megahit	ERR1137134	SemiBin2	FALSE	20.81	0.22
MGYG000134314	0.00102008	cov_rc	multi-sample-all	megahit	ERR1137134	SemiBin2	FALSE	20.81	0.22
MGYG000134314	0.00168753	cov_fs	multi-sample-all	megahit	ERR1137134	SemiBin2	FALSE	20.81	0.22
MGYG000136792	0.00990888	cov_pr	multi-sample-all	megahit	ERR1137134	SemiBin2	TRUE	8.49	0.15
MGYG000136792	0.000866417	cov_rc	multi-sample-all	megahit	ERR1137134	SemiBin2	TRUE	8.49	0.15
MGYG000136792	0.0015935	cov_fs	multi-sample-all	megahit	ERR1137134	SemiBin2	TRUE	8.49	0.15
MGYG000137221	0.00990888	cov_pr	multi-sample-all	megahit	ERR1137134	SemiBin2	TRUE	8.49	0.15
MGYG000137221	0.000767755	cov_rc	multi-sample-all	megahit	ERR1137134	SemiBin2	TRUE	8.49	0.15
MGYG000137221	0.00142509	cov_fs	multi-sample-all	megahit	ERR1137134	SemiBin2	TRUE	8.49	0.15
MGYG000144849	0.0196195	cov_pr	multi-sample-all	megahit	ERR1137134	SemiBin2	FALSE	10.44	0.06
MGYG000144849	0.00166856	cov_rc	multi-sample-all	megahit	ERR1137134	SemiBin2	FALSE	10.44	0.06
MGYG000144849	0.00307556	cov_fs	multi-sample-all	megahit	ERR1137134	SemiBin2	FALSE	10.44	0.06
MGYG000146940	1	cov_pr	multi-sample-all	megahit	ERR1137134	SemiBin2	TRUE	9.62	0
MGYG000146940	0.0714266	cov_rc	multi-sample-all	megahit	ERR1137134	SemiBin2	TRUE	9.62	0
MGYG000146940	0.13333	cov_fs	multi-sample-all	megahit	ERR1137134	SemiBin2	TRUE	9.62	0
MGYG000148078	1	cov_pr	multi-sample-all	megahit	ERR1137134	SemiBin2	TRUE	10.31	0
MGYG000148078	0.0689512	cov_rc	multi-sample-all	megahit	ERR1137134	SemiBin2	TRUE	10.31	0
MGYG000148078	0.129007	cov_fs	multi-sample-all	megahit	ERR1137134	SemiBin2	TRUE	10.31	0
MGYG000151681	0.00943264	cov_pr	multi-sample-all	megahit	ERR1137134	SemiBin2	TRUE	8.49	0.15
MGYG000151681	0.000590584	cov_rc	multi-sample-all	megahit	ERR1137134	SemiBin2	TRUE	8.49	0.15
MGYG000151681	0.00111157	cov_fs	multi-sample-all	megahit	ERR1137134	SemiBin2	TRUE	8.49	0.15
MGYG000155264	1	cov_pr	multi-sample-all	megahit	ERR1137134	SemiBin2	TRUE	86.75	0.16
MGYG000155264	0.561005	cov_rc	multi-sample-all	megahit	ERR1137134	SemiBin2	TRUE	86.75	0.16
MGYG000155264	0.718774	cov_fs	multi-sample-all	megahit	ERR1137134	SemiBin2	TRUE	86.75	0.16
MGYG000163960	0.364031	cov_pr	multi-sample-all	megahit	ERR1137134	SemiBin2	FALSE	6.76	0
MGYG000163960	0.0204779	cov_rc	multi-sample-all	megahit	ERR1137134	SemiBin2	FALSE	6.76	0
MGYG000163960	0.0387746	cov_fs	multi-sample-all	megahit	ERR1137134	SemiBin2	FALSE	6.76	0
MGYG000166562	0.958563	cov_pr	multi-sample-all	megahit	ERR1137134	SemiBin2	TRUE	17.27	0.08
MGYG000166562	0.0925855	cov_rc	multi-sample-all	megahit	ERR1137134	SemiBin2	TRUE	17.27	0.08
MGYG000166562	0.168861	cov_fs	multi-sample-all	megahit	ERR1137134	SemiBin2	TRUE	17.27	0.08
MGYG000172724	0.0352964	cov_pr	multi-sample-all	megahit	ERR1137134	SemiBin2	FALSE	6.76	0
MGYG000172724	0.00253438	cov_rc	multi-sample-all	megahit	ERR1137134	SemiBin2	FALSE	6.76	0
MGYG000172724	0.00472919	cov_fs	multi-sample-all	megahit	ERR1137134	SemiBin2	FALSE	6.76	0
MGYG000176370	0.00937932	cov_pr	multi-sample-all	megahit	ERR1137134	SemiBin2	TRUE	8.49	0.15
MGYG000176370	0.000842094	cov_rc	multi-sample-all	megahit	ERR1137134	SemiBin2	TRUE	8.49	0.15
MGYG000176370	0.00154544	cov_fs	multi-sample-all	megahit	ERR1137134	SemiBin2	TRUE	8.49	0.15
MGYG000187829	0.115513	cov_pr	multi-sample-all	megahit	ERR1137134	SemiBin2	TRUE	17.27	0.08
MGYG000187829	0.0118655	cov_rc	multi-sample-all	megahit	ERR1137134	SemiBin2	TRUE	17.27	0.08
MGYG000187829	0.0215203	cov_fs	multi-sample-all	megahit	ERR1137134	SemiBin2	TRUE	17.27	0.08
MGYG000198353	0.0181048	cov_pr	multi-sample-all	megahit	ERR1137134	SemiBin2	TRUE	8.49	0.15
MGYG000198353	0.00115792	cov_rc	multi-sample-all	megahit	ERR1137134	SemiBin2	TRUE	8.49	0.15
MGYG000198353	0.00217663	cov_fs	multi-sample-all	megahit	ERR1137134	SemiBin2	TRUE	8.49	0.15
MGYG000204634	1	cov_pr	multi-sample-all	megahit	ERR1137134	SemiBin2	TRUE	42.06	0.08
MGYG000204634	0.316285	cov_rc	multi-sample-all	megahit	ERR1137134	SemiBin2	TRUE	42.06	0.08
MGYG000204634	0.480572	cov_fs	multi-sample-all	megahit	ERR1137134	SemiBin2	TRUE	42.06	0.08
MGYG000206647	0.990935	cov_pr	multi-sample-all	megahit	ERR1137134	SemiBin2	TRUE	31.9	0.56
MGYG000206647	0.308236	cov_rc	multi-sample-all	megahit	ERR1137134	SemiBin2	TRUE	31.9	0.56
MGYG000206647	0.47021	cov_fs	multi-sample-all	megahit	ERR1137134	SemiBin2	TRUE	31.9	0.56
MGYG000225551	0.119186	cov_pr	multi-sample-all	megahit	ERR1137134	SemiBin2	FALSE	6.31	0.04
MGYG000225551	0.00791229	cov_rc	multi-sample-all	megahit	ERR1137134	SemiBin2	FALSE	6.31	0.04
MGYG000225551	0.0148394	cov_fs	multi-sample-all	megahit	ERR1137134	SemiBin2	FALSE	6.31	0.04
MGYG000271306	0.0215423	cov_pr	multi-sample-all	megahit	ERR1137134	SemiBin2	FALSE	10.44	0.06
MGYG000271306	0.00174363	cov_rc	multi-sample-all	megahit	ERR1137134	SemiBin2	FALSE	10.44	0.06
MGYG000271306	0.00322614	cov_fs	multi-sample-all	megahit	ERR1137134	SemiBin2	FALSE	10.44	0.06
MGYG000277401	0.0277977	cov_pr	multi-sample-all	megahit	ERR1137134	SemiBin2	FALSE	6.76	0
MGYG000277401	0.00173467	cov_rc	multi-sample-all	megahit	ERR1137134	SemiBin2	FALSE	6.76	0
MGYG000277401	0.00326555	cov_fs	multi-sample-all	megahit	ERR1137134	SemiBin2	FALSE	6.76	0
MGYG000278274	1	cov_pr	multi-sample-all	megahit	ERR1137134	SemiBin2	TRUE	34.62	0.81
MGYG000278274	0.19884	cov_rc	multi-sample-all	megahit	ERR1137134	SemiBin2	TRUE	34.62	0.81
MGYG000278274	0.331721	cov_fs	multi-sample-all	megahit	ERR1137134	SemiBin2	TRUE	34.62	0.81
MGYG000284844	0.149742	cov_pr	multi-sample-all	megahit	ERR1137134	SemiBin2	FALSE	10.44	0.06
MGYG000284844	0.0099788	cov_rc	multi-sample-all	megahit	ERR1137134	SemiBin2	FALSE	10.44	0.06
MGYG000284844	0.0187107	cov_fs	multi-sample-all	megahit	ERR1137134	SemiBin2	FALSE	10.44	0.06
MGYG000285953	0.987167	cov_pr	multi-sample-all	megahit	ERR1137134	SemiBin2	TRUE	99.94	0.14
MGYG000285953	0.68825	cov_rc	multi-sample-all	megahit	ERR1137134	SemiBin2	TRUE	99.94	0.14
MGYG000285953	0.811043	cov_fs	multi-sample-all	megahit	ERR1137134	SemiBin2	TRUE	99.94	0.14
MGYG000001420	0.0165122	cov_pr	multi-sample-mash	megahit	ERR1137055	SemiBin2	TRUE	6.02	0
MGYG000001420	0.000653125	cov_rc	multi-sample-mash	megahit	ERR1137055	SemiBin2	TRUE	6.02	0
MGYG000001420	0.00125655	cov_fs	multi-sample-mash	megahit	ERR1137055	SemiBin2	TRUE	6.02	0
MGYG000002530	0.95387	cov_pr	multi-sample-mash	megahit	ERR1137055	SemiBin2	FALSE	9.75	0
MGYG000002530	0.0678627	cov_rc	multi-sample-mash	megahit	ERR1137055	SemiBin2	FALSE	9.75	0
MGYG000002530	0.126711	cov_fs	multi-sample-mash	megahit	ERR1137055	SemiBin2	FALSE	9.75	0
MGYG000002540	0.998893	cov_pr	multi-sample-mash	megahit	ERR1137055	SemiBin2	TRUE	93.25	0.45
MGYG000002540	0.667954	cov_rc	multi-sample-mash	megahit	ERR1137055	SemiBin2	TRUE	93.25	0.45
MGYG000002540	0.800571	cov_fs	multi-sample-mash	megahit	ERR1137055	SemiBin2	TRUE	93.25	0.45
MGYG000004946	0.0165122	cov_pr	multi-sample-mash	megahit	ERR1137055	SemiBin2	TRUE	6.02	0
MGYG000004946	0.000780978	cov_rc	multi-sample-mash	megahit	ERR1137055	SemiBin2	TRUE	6.02	0
MGYG000004946	0.00149142	cov_fs	multi-sample-mash	megahit	ERR1137055	SemiBin2	TRUE	6.02	0
MGYG000006770	0.00373396	cov_pr	multi-sample-mash	megahit	ERR1137055	SemiBin2	FALSE	32.06	0.22
MGYG000006770	0.00193473	cov_rc	multi-sample-mash	megahit	ERR1137055	SemiBin2	FALSE	32.06	0.22
MGYG000006770	0.00254881	cov_fs	multi-sample-mash	megahit	ERR1137055	SemiBin2	FALSE	32.06	0.22
MGYG000006815	0.00208796	cov_pr	multi-sample-mash	megahit	ERR1137055	SemiBin2	FALSE	32.06	0.22
MGYG000006815	0.00111917	cov_rc	multi-sample-mash	megahit	ERR1137055	SemiBin2	FALSE	32.06	0.22
MGYG000006815	0.00145724	cov_fs	multi-sample-mash	megahit	ERR1137055	SemiBin2	FALSE	32.06	0.22
MGYG000132754	0.0361866	cov_pr	multi-sample-mash	megahit	ERR1137055	SemiBin2	FALSE	8.95	0.02
MGYG000132754	0.00261803	cov_rc	multi-sample-mash	megahit	ERR1137055	SemiBin2	FALSE	8.95	0.02
MGYG000132754	0.00488279	cov_fs	multi-sample-mash	megahit	ERR1137055	SemiBin2	FALSE	8.95	0.02
MGYG000213128	0.871256	cov_pr	multi-sample-mash	megahit	ERR1137055	SemiBin2	TRUE	9.52	0
MGYG000213128	0.0582605	cov_rc	multi-sample-mash	megahit	ERR1137055	SemiBin2	TRUE	9.52	0
MGYG000213128	0.109218	cov_fs	multi-sample-mash	megahit	ERR1137055	SemiBin2	TRUE	9.52	0
MGYG000213208	1	cov_pr	multi-sample-mash	megahit	ERR1137055	SemiBin2	TRUE	99.94	1.27
MGYG000213208	0.762486	cov_rc	multi-sample-mash	megahit	ERR1137055	SemiBin2	TRUE	99.94	1.27
MGYG000213208	0.865239	cov_fs	multi-sample-mash	megahit	ERR1137055	SemiBin2	TRUE	99.94	1.27
MGYG000219195	0.929493	cov_pr	multi-sample-mash	megahit	ERR1137055	SemiBin2	FALSE	12.06	0
MGYG000219195	0.0883689	cov_rc	multi-sample-mash	megahit	ERR1137055	SemiBin2	FALSE	12.06	0
MGYG000219195	0.161394	cov_fs	multi-sample-mash	megahit	ERR1137055	SemiBin2	FALSE	12.06	0
MGYG000231681	0.00787507	cov_pr	multi-sample-mash	megahit	ERR1137055	SemiBin2	TRUE	50.8	1.17
MGYG000231681	0.00225631	cov_rc	multi-sample-mash	megahit	ERR1137055	SemiBin2	TRUE	50.8	1.17
MGYG000231681	0.00350764	cov_fs	multi-sample-mash	megahit	ERR1137055	SemiBin2	TRUE	50.8	1.17
MGYG000242915	0.00935674	cov_pr	multi-sample-mash	megahit	ERR1137055	SemiBin2	FALSE	8.52	0.34
MGYG000242915	0.000901834	cov_rc	multi-sample-mash	megahit	ERR1137055	SemiBin2	FALSE	8.52	0.34
MGYG000242915	0.00164511	cov_fs	multi-sample-mash	megahit	ERR1137055	SemiBin2	FALSE	8.52	0.34
MGYG000000022	0.0210299	cov_pr	multi-sample-all	megahit	ERR1136604	SemiBin2	TRUE	51.16	0.53
MGYG000000022	0.00319011	cov_rc	multi-sample-all	megahit	ERR1136604	SemiBin2	TRUE	51.16	0.53
MGYG000000022	0.00553986	cov_fs	multi-sample-all	megahit	ERR1136604	SemiBin2	TRUE	51.16	0.53
MGYG000000065	0.010079	cov_pr	multi-sample-all	megahit	ERR1136604	SemiBin2	TRUE	6.45	0.01
MGYG000000065	0.000228216	cov_rc	multi-sample-all	megahit	ERR1136604	SemiBin2	TRUE	6.45	0.01
MGYG000000065	0.000446326	cov_fs	multi-sample-all	megahit	ERR1136604	SemiBin2	TRUE	6.45	0.01
MGYG000000137	0.00453723	cov_pr	multi-sample-all	megahit	ERR1136604	SemiBin2	TRUE	37.3	0.01
MGYG000000137	0.000366261	cov_rc	multi-sample-all	megahit	ERR1136604	SemiBin2	TRUE	37.3	0.01
MGYG000000137	0.000677807	cov_fs	multi-sample-all	megahit	ERR1136604	SemiBin2	TRUE	37.3	0.01
MGYG000000184	0.0152749	cov_pr	multi-sample-all	megahit	ERR1136604	SemiBin2	TRUE	37.3	0.01
MGYG000000184	0.00139887	cov_rc	multi-sample-all	megahit	ERR1136604	SemiBin2	TRUE	37.3	0.01
MGYG000000184	0.00256301	cov_fs	multi-sample-all	megahit	ERR1136604	SemiBin2	TRUE	37.3	0.01
MGYG000000187	0.058639	cov_pr	multi-sample-all	megahit	ERR1136604	SemiBin2	TRUE	20.9	0
MGYG000000187	0.0030464	cov_rc	multi-sample-all	megahit	ERR1136604	SemiBin2	TRUE	20.9	0
MGYG000000187	0.00579191	cov_fs	multi-sample-all	megahit	ERR1136604	SemiBin2	TRUE	20.9	0
MGYG000000194	0.00274211	cov_pr	multi-sample-all	megahit	ERR1136604	SemiBin2	TRUE	37.3	0.01
MGYG000000194	0.000257878	cov_rc	multi-sample-all	megahit	ERR1136604	SemiBin2	TRUE	37.3	0.01
MGYG000000194	0.000471422	cov_fs	multi-sample-all	megahit	ERR1136604	SemiBin2	TRUE	37.3	0.01
MGYG000000213	0.00725173	cov_pr	multi-sample-all	megahit	ERR1136604	SemiBin2	TRUE	86.7	3
MGYG000000213	0.000257632	cov_rc	multi-sample-all	megahit	ERR1136604	SemiBin2	TRUE	86.7	3
MGYG000000213	0.000497586	cov_fs	multi-sample-all	megahit	ERR1136604	SemiBin2	TRUE	86.7	3
MGYG000000243	0.0424357	cov_pr	multi-sample-all	megahit	ERR1136604	SemiBin2	TRUE	38.12	0.14
MGYG000000243	0.00368996	cov_rc	multi-sample-all	megahit	ERR1136604	SemiBin2	TRUE	38.12	0.14
MGYG000000243	0.00678954	cov_fs	multi-sample-all	megahit	ERR1136604	SemiBin2	TRUE	38.12	0.14
MGYG000000259	0.00115611	cov_pr	multi-sample-all	megahit	ERR1136604	SemiBin2	TRUE	40.62	0.18
MGYG000000259	0.000207919	cov_rc	multi-sample-all	megahit	ERR1136604	SemiBin2	TRUE	40.62	0.18
MGYG000000259	0.000352452	cov_fs	multi-sample-all	megahit	ERR1136604	SemiBin2	TRUE	40.62	0.18
MGYG000001310	0.0200857	cov_pr	multi-sample-all	megahit	ERR1136604	SemiBin2	TRUE	40.62	0.18
MGYG000001310	0.00427682	cov_rc	multi-sample-all	megahit	ERR1136604	SemiBin2	TRUE	40.62	0.18
MGYG000001310	0.00705205	cov_fs	multi-sample-all	megahit	ERR1136604	SemiBin2	TRUE	40.62	0.18
MGYG000001415	0.00411435	cov_pr	multi-sample-all	megahit	ERR1136604	SemiBin2	TRUE	22.84	0.58
MGYG000001415	0.000134337	cov_rc	multi-sample-all	megahit	ERR1136604	SemiBin2	TRUE	22.84	0.58
MGYG000001415	0.00026018	cov_fs	multi-sample-all	megahit	ERR1136604	SemiBin2	TRUE	22.84	0.58
MGYG000002274	0.00671891	cov_pr	multi-sample-all	megahit	ERR1136604	SemiBin2	FALSE	35.7	0.23
MGYG000002274	0.000426902	cov_rc	multi-sample-all	megahit	ERR1136604	SemiBin2	FALSE	35.7	0.23
MGYG000002274	0.000802797	cov_fs	multi-sample-all	megahit	ERR1136604	SemiBin2	FALSE	35.7	0.23
MGYG000002279	0.00761717	cov_pr	multi-sample-all	megahit	ERR1136604	SemiBin2	TRUE	40.3	0.11
MGYG000002279	0.000603742	cov_rc	multi-sample-all	megahit	ERR1136604	SemiBin2	TRUE	40.3	0.11
MGYG000002279	0.00111881	cov_fs	multi-sample-all	megahit	ERR1136604	SemiBin2	TRUE	40.3	0.11
MGYG000002304	0.00155998	cov_pr	multi-sample-all	megahit	ERR1136604	SemiBin2	TRUE	40.62	0.18
MGYG000002304	0.000253157	cov_rc	multi-sample-all	megahit	ERR1136604	SemiBin2	TRUE	40.62	0.18
MGYG000002304	0.000435621	cov_fs	multi-sample-all	megahit	ERR1136604	SemiBin2	TRUE	40.62	0.18
MGYG000002445	0.00170712	cov_pr	multi-sample-all	megahit	ERR1136604	SemiBin2	TRUE	37.3	0.01
MGYG000002445	0.000175159	cov_rc	multi-sample-all	megahit	ERR1136604	SemiBin2	TRUE	37.3	0.01
MGYG000002445	0.000317719	cov_fs	multi-sample-all	megahit	ERR1136604	SemiBin2	TRUE	37.3	0.01
MGYG000002459	0.0263759	cov_pr	multi-sample-all	megahit	ERR1136604	SemiBin2	TRUE	38.12	0.14
MGYG000002459	0.00462308	cov_rc	multi-sample-all	megahit	ERR1136604	SemiBin2	TRUE	38.12	0.14
MGYG000002459	0.00786722	cov_fs	multi-sample-all	megahit	ERR1136604	SemiBin2	TRUE	38.12	0.14
MGYG000002517	0.0139949	cov_pr	multi-sample-all	megahit	ERR1136604	SemiBin2	TRUE	40.62	0.18
MGYG000002517	0.00225326	cov_rc	multi-sample-all	megahit	ERR1136604	SemiBin2	TRUE	40.62	0.18
MGYG000002517	0.00388157	cov_fs	multi-sample-all	megahit	ERR1136604	SemiBin2	TRUE	40.62	0.18
MGYG000004733	0.00572206	cov_pr	multi-sample-all	megahit	ERR1136604	SemiBin2	TRUE	36.53	0.16
MGYG000004733	0.000470408	cov_rc	multi-sample-all	megahit	ERR1136604	SemiBin2	TRUE	36.53	0.16
MGYG000004733	0.000869348	cov_fs	multi-sample-all	megahit	ERR1136604	SemiBin2	TRUE	36.53	0.16
MGYG000005150	0.0160347	cov_pr	multi-sample-all	megahit	ERR1136604	SemiBin2	TRUE	6.45	0.01
MGYG000005150	0.000334844	cov_rc	multi-sample-all	megahit	ERR1136604	SemiBin2	TRUE	6.45	0.01
MGYG000005150	0.000655989	cov_fs	multi-sample-all	megahit	ERR1136604	SemiBin2	TRUE	6.45	0.01
MGYG000006022	0.0069232	cov_pr	multi-sample-all	megahit	ERR1136604	SemiBin2	FALSE	84.4	0.79
MGYG000006022	0.000176775	cov_rc	multi-sample-all	megahit	ERR1136604	SemiBin2	FALSE	84.4	0.79
MGYG000006022	0.000344747	cov_fs	multi-sample-all	megahit	ERR1136604	SemiBin2	FALSE	84.4	0.79
MGYG000007025	0.0293311	cov_pr	multi-sample-all	megahit	ERR1136604	SemiBin2	TRUE	40.28	0.75
MGYG000007025	0.000659546	cov_rc	multi-sample-all	megahit	ERR1136604	SemiBin2	TRUE	40.28	0.75
MGYG000007025	0.00129008	cov_fs	multi-sample-all	megahit	ERR1136604	SemiBin2	TRUE	40.28	0.75
MGYG000009501	0.01251	cov_pr	multi-sample-all	megahit	ERR1136604	SemiBin2	TRUE	32.5	0.16
MGYG000009501	0.000125036	cov_rc	multi-sample-all	megahit	ERR1136604	SemiBin2	TRUE	32.5	0.16
MGYG000009501	0.000247598	cov_fs	multi-sample-all	megahit	ERR1136604	SemiBin2	TRUE	32.5	0.16
MGYG000020139	0.118389	cov_pr	multi-sample-all	megahit	ERR1136604	SemiBin2	TRUE	81.4	0.13
MGYG000020139	0.00946741	cov_rc	multi-sample-all	megahit	ERR1136604	SemiBin2	TRUE	81.4	0.13
MGYG000020139	0.0175328	cov_fs	multi-sample-all	megahit	ERR1136604	SemiBin2	TRUE	81.4	0.13
MGYG000032744	0.00674813	cov_pr	multi-sample-all	megahit	ERR1136604	SemiBin2	FALSE	34.6	1.04
MGYG000032744	0.000320166	cov_rc	multi-sample-all	megahit	ERR1136604	SemiBin2	FALSE	34.6	1.04
MGYG000032744	0.000611327	cov_fs	multi-sample-all	megahit	ERR1136604	SemiBin2	FALSE	34.6	1.04
MGYG000033742	0.00142182	cov_pr	multi-sample-all	megahit	ERR1136604	SemiBin2	TRUE	51.16	0.53
MGYG000033742	0.000204559	cov_rc	multi-sample-all	megahit	ERR1136604	SemiBin2	TRUE	51.16	0.53
MGYG000033742	0.000357661	cov_fs	multi-sample-all	megahit	ERR1136604	SemiBin2	TRUE	51.16	0.53
MGYG000038368	0.00134225	cov_pr	multi-sample-all	megahit	ERR1136604	SemiBin2	TRUE	86.7	3
MGYG000038368	7.6577e-05	cov_rc	multi-sample-all	megahit	ERR1136604	SemiBin2	TRUE	86.7	3
MGYG000038368	0.000144888	cov_fs	multi-sample-all	megahit	ERR1136604	SemiBin2	TRUE	86.7	3
MGYG000038450	0.0294584	cov_pr	multi-sample-all	megahit	ERR1136604	SemiBin2	TRUE	37.2	0.15
MGYG000038450	0.000618545	cov_rc	multi-sample-all	megahit	ERR1136604	SemiBin2	TRUE	37.2	0.15
MGYG000038450	0.00121165	cov_fs	multi-sample-all	megahit	ERR1136604	SemiBin2	TRUE	37.2	0.15
MGYG000039562	0.00814371	cov_pr	multi-sample-all	megahit	ERR1136604	SemiBin2	TRUE	57.16	2.76
MGYG000039562	0.000158307	cov_rc	multi-sample-all	megahit	ERR1136604	SemiBin2	TRUE	57.16	2.76
MGYG000039562	0.000310577	cov_fs	multi-sample-all	megahit	ERR1136604	SemiBin2	TRUE	57.16	2.76
MGYG000040157	0.0143317	cov_pr	multi-sample-all	megahit	ERR1136604	SemiBin2	TRUE	37.3	0.01
MGYG000040157	0.00167818	cov_rc	multi-sample-all	megahit	ERR1136604	SemiBin2	TRUE	37.3	0.01
MGYG000040157	0.00300455	cov_fs	multi-sample-all	megahit	ERR1136604	SemiBin2	TRUE	37.3	0.01
MGYG000040344	0.0163948	cov_pr	multi-sample-all	megahit	ERR1136604	SemiBin2	TRUE	14.32	0.19
MGYG000040344	0.000502429	cov_rc	multi-sample-all	megahit	ERR1136604	SemiBin2	TRUE	14.32	0.19
MGYG000040344	0.00097498	cov_fs	multi-sample-all	megahit	ERR1136604	SemiBin2	TRUE	14.32	0.19
MGYG000075236	0.0138664	cov_pr	multi-sample-all	megahit	ERR1136604	SemiBin2	FALSE	13.41	0.03
MGYG000075236	0.000106831	cov_rc	multi-sample-all	megahit	ERR1136604	SemiBin2	FALSE	13.41	0.03
MGYG000075236	0.000212029	cov_fs	multi-sample-all	megahit	ERR1136604	SemiBin2	FALSE	13.41	0.03
MGYG000076966	0.00370453	cov_pr	multi-sample-all	megahit	ERR1136604	SemiBin2	TRUE	24.56	0.03
MGYG000076966	0.000114952	cov_rc	multi-sample-all	megahit	ERR1136604	SemiBin2	TRUE	24.56	0.03
MGYG000076966	0.000222984	cov_fs	multi-sample-all	megahit	ERR1136604	SemiBin2	TRUE	24.56	0.03
MGYG000090873	0.0163948	cov_pr	multi-sample-all	megahit	ERR1136604	SemiBin2	TRUE	14.32	0.19
MGYG000090873	0.000362845	cov_rc	multi-sample-all	megahit	ERR1136604	SemiBin2	TRUE	14.32	0.19
MGYG000090873	0.000709977	cov_fs	multi-sample-all	megahit	ERR1136604	SemiBin2	TRUE	14.32	0.19
MGYG000107881	0.0250428	cov_pr	multi-sample-all	megahit	ERR1136604	SemiBin2	TRUE	51.16	0.53
MGYG000107881	0.0034956	cov_rc	multi-sample-all	megahit	ERR1136604	SemiBin2	TRUE	51.16	0.53
MGYG000107881	0.00613486	cov_fs	multi-sample-all	megahit	ERR1136604	SemiBin2	TRUE	51.16	0.53
MGYG000113242	0.00453124	cov_pr	multi-sample-all	megahit	ERR1136604	SemiBin2	TRUE	81.4	0.13
MGYG000113242	0.000434253	cov_rc	multi-sample-all	megahit	ERR1136604	SemiBin2	TRUE	81.4	0.13
MGYG000113242	0.000792551	cov_fs	multi-sample-all	megahit	ERR1136604	SemiBin2	TRUE	81.4	0.13
MGYG000120645	0.00747119	cov_pr	multi-sample-all	megahit	ERR1136604	SemiBin2	TRUE	40.62	0.18
MGYG000120645	0.00146027	cov_rc	multi-sample-all	megahit	ERR1136604	SemiBin2	TRUE	40.62	0.18
MGYG000120645	0.00244304	cov_fs	multi-sample-all	megahit	ERR1136604	SemiBin2	TRUE	40.62	0.18
MGYG000122257	0.0322097	cov_pr	multi-sample-all	megahit	ERR1136604	SemiBin2	TRUE	91.5	0.6
MGYG000122257	0.000439949	cov_rc	multi-sample-all	megahit	ERR1136604	SemiBin2	TRUE	91.5	0.6
MGYG000122257	0.000868042	cov_fs	multi-sample-all	megahit	ERR1136604	SemiBin2	TRUE	91.5	0.6
MGYG000122815	0.00854367	cov_pr	multi-sample-all	megahit	ERR1136604	SemiBin2	TRUE	6.45	0.01
MGYG000122815	0.000142029	cov_rc	multi-sample-all	megahit	ERR1136604	SemiBin2	TRUE	6.45	0.01
MGYG000122815	0.000279413	cov_fs	multi-sample-all	megahit	ERR1136604	SemiBin2	TRUE	6.45	0.01
MGYG000126333	0.00287098	cov_pr	multi-sample-all	megahit	ERR1136604	SemiBin2	TRUE	38.12	0.14
MGYG000126333	0.000287648	cov_rc	multi-sample-all	megahit	ERR1136604	SemiBin2	TRUE	38.12	0.14
MGYG000126333	0.000522906	cov_fs	multi-sample-all	megahit	ERR1136604	SemiBin2	TRUE	38.12	0.14
MGYG000142843	0.0184106	cov_pr	multi-sample-all	megahit	ERR1136604	SemiBin2	TRUE	10.79	0.15
MGYG000142843	0.000614625	cov_rc	multi-sample-all	megahit	ERR1136604	SemiBin2	TRUE	10.79	0.15
MGYG000142843	0.00118954	cov_fs	multi-sample-all	megahit	ERR1136604	SemiBin2	TRUE	10.79	0.15
MGYG000144849	0.0170551	cov_pr	multi-sample-all	megahit	ERR1136604	SemiBin2	TRUE	37.3	0.01
MGYG000144849	0.00169	cov_rc	multi-sample-all	megahit	ERR1136604	SemiBin2	TRUE	37.3	0.01
MGYG000144849	0.00307528	cov_fs	multi-sample-all	megahit	ERR1136604	SemiBin2	TRUE	37.3	0.01
MGYG000148078	0.00550582	cov_pr	multi-sample-all	megahit	ERR1136604	SemiBin2	TRUE	40.62	0.18
MGYG000148078	0.0010794	cov_rc	multi-sample-all	megahit	ERR1136604	SemiBin2	TRUE	40.62	0.18
MGYG000148078	0.00180495	cov_fs	multi-sample-all	megahit	ERR1136604	SemiBin2	TRUE	40.62	0.18
MGYG000156438	0.020798	cov_pr	multi-sample-all	megahit	ERR1136604	SemiBin2	TRUE	14.32	0.19
MGYG000156438	0.000766785	cov_rc	multi-sample-all	megahit	ERR1136604	SemiBin2	TRUE	14.32	0.19
MGYG000156438	0.00147904	cov_fs	multi-sample-all	megahit	ERR1136604	SemiBin2	TRUE	14.32	0.19
MGYG000166562	0.00267426	cov_pr	multi-sample-all	megahit	ERR1136604	SemiBin2	TRUE	40.62	0.18
MGYG000166562	0.00041259	cov_rc	multi-sample-all	megahit	ERR1136604	SemiBin2	TRUE	40.62	0.18
MGYG000166562	0.000714886	cov_fs	multi-sample-all	megahit	ERR1136604	SemiBin2	TRUE	40.62	0.18
MGYG000168466	0.00206677	cov_pr	multi-sample-all	megahit	ERR1136604	SemiBin2	TRUE	37.3	0.01
MGYG000168466	0.000228232	cov_rc	multi-sample-all	megahit	ERR1136604	SemiBin2	TRUE	37.3	0.01
MGYG000168466	0.00041107	cov_fs	multi-sample-all	megahit	ERR1136604	SemiBin2	TRUE	37.3	0.01
MGYG000174188	0.0069232	cov_pr	multi-sample-all	megahit	ERR1136604	SemiBin2	FALSE	84.4	0.79
MGYG000174188	0.000164821	cov_rc	multi-sample-all	megahit	ERR1136604	SemiBin2	FALSE	84.4	0.79
MGYG000174188	0.000321976	cov_fs	multi-sample-all	megahit	ERR1136604	SemiBin2	FALSE	84.4	0.79
MGYG000174706	0.273977	cov_pr	multi-sample-all	megahit	ERR1136604	SemiBin2	TRUE	76.94	2.39
MGYG000174706	0.0256252	cov_rc	multi-sample-all	megahit	ERR1136604	SemiBin2	TRUE	76.94	2.39
MGYG000174706	0.0468669	cov_fs	multi-sample-all	megahit	ERR1136604	SemiBin2	TRUE	76.94	2.39
MGYG000179621	0.0213428	cov_pr	multi-sample-all	megahit	ERR1136604	SemiBin2	TRUE	86.7	3
MGYG000179621	0.00122188	cov_rc	multi-sample-all	megahit	ERR1136604	SemiBin2	TRUE	86.7	3
MGYG000179621	0.00231144	cov_fs	multi-sample-all	megahit	ERR1136604	SemiBin2	TRUE	86.7	3
MGYG000181603	0.013785	cov_pr	multi-sample-all	megahit	ERR1136604	SemiBin2	TRUE	51.16	0.53
MGYG000181603	0.00225264	cov_rc	multi-sample-all	megahit	ERR1136604	SemiBin2	TRUE	51.16	0.53
MGYG000181603	0.00387247	cov_fs	multi-sample-all	megahit	ERR1136604	SemiBin2	TRUE	51.16	0.53
MGYG000198353	0.00725173	cov_pr	multi-sample-all	megahit	ERR1136604	SemiBin2	TRUE	86.7	3
MGYG000198353	0.000278358	cov_rc	multi-sample-all	megahit	ERR1136604	SemiBin2	TRUE	86.7	3
MGYG000198353	0.000536137	cov_fs	multi-sample-all	megahit	ERR1136604	SemiBin2	TRUE	86.7	3
MGYG000199723	0.00495259	cov_pr	multi-sample-all	megahit	ERR1136604	SemiBin2	TRUE	14.32	0.19
MGYG000199723	0.000170203	cov_rc	multi-sample-all	megahit	ERR1136604	SemiBin2	TRUE	14.32	0.19
MGYG000199723	0.000329097	cov_fs	multi-sample-all	megahit	ERR1136604	SemiBin2	TRUE	14.32	0.19
MGYG000200116	0.010726	cov_pr	multi-sample-all	megahit	ERR1136604	SemiBin2	TRUE	81.4	0.13
MGYG000200116	0.000873277	cov_rc	multi-sample-all	megahit	ERR1136604	SemiBin2	TRUE	81.4	0.13
MGYG000200116	0.00161506	cov_fs	multi-sample-all	megahit	ERR1136604	SemiBin2	TRUE	81.4	0.13
MGYG000216508	0.00457065	cov_pr	multi-sample-all	megahit	ERR1136604	SemiBin2	TRUE	38.12	0.14
MGYG000216508	0.000587415	cov_rc	multi-sample-all	megahit	ERR1136604	SemiBin2	TRUE	38.12	0.14
MGYG000216508	0.00104104	cov_fs	multi-sample-all	megahit	ERR1136604	SemiBin2	TRUE	38.12	0.14
MGYG000225551	0.00121036	cov_pr	multi-sample-all	megahit	ERR1136604	SemiBin2	TRUE	38.12	0.14
MGYG000225551	0.000108536	cov_rc	multi-sample-all	megahit	ERR1136604	SemiBin2	TRUE	38.12	0.14
MGYG000225551	0.000199208	cov_fs	multi-sample-all	megahit	ERR1136604	SemiBin2	TRUE	38.12	0.14
MGYG000227052	0.0301558	cov_pr	multi-sample-all	megahit	ERR1136604	SemiBin2	TRUE	40.62	0.18
MGYG000227052	0.0027465	cov_rc	multi-sample-all	megahit	ERR1136604	SemiBin2	TRUE	40.62	0.18
MGYG000227052	0.00503447	cov_fs	multi-sample-all	megahit	ERR1136604	SemiBin2	TRUE	40.62	0.18
MGYG000234118	0.00203783	cov_pr	multi-sample-all	megahit	ERR1136604	SemiBin2	TRUE	51.16	0.53
MGYG000234118	0.000267939	cov_rc	multi-sample-all	megahit	ERR1136604	SemiBin2	TRUE	51.16	0.53
MGYG000234118	0.000473607	cov_fs	multi-sample-all	megahit	ERR1136604	SemiBin2	TRUE	51.16	0.53
MGYG000245520	0.00805034	cov_pr	multi-sample-all	megahit	ERR1136604	SemiBin2	TRUE	76.94	2.39
MGYG000245520	0.000622263	cov_rc	multi-sample-all	megahit	ERR1136604	SemiBin2	TRUE	76.94	2.39
MGYG000245520	0.00115523	cov_fs	multi-sample-all	megahit	ERR1136604	SemiBin2	TRUE	76.94	2.39
MGYG000255548	0.00487771	cov_pr	multi-sample-all	megahit	ERR1136604	SemiBin2	TRUE	51.16	0.53
MGYG000255548	0.000634657	cov_rc	multi-sample-all	megahit	ERR1136604	SemiBin2	TRUE	51.16	0.53
MGYG000255548	0.00112317	cov_fs	multi-sample-all	megahit	ERR1136604	SemiBin2	TRUE	51.16	0.53
MGYG000258696	0.00687376	cov_pr	multi-sample-all	megahit	ERR1136604	SemiBin2	TRUE	51.16	0.53
MGYG000258696	0.000752397	cov_rc	multi-sample-all	megahit	ERR1136604	SemiBin2	TRUE	51.16	0.53
MGYG000258696	0.00135633	cov_fs	multi-sample-all	megahit	ERR1136604	SemiBin2	TRUE	51.16	0.53
MGYG000275394	0.239881	cov_pr	multi-sample-all	megahit	ERR1136604	SemiBin2	TRUE	36.53	0.16
MGYG000275394	0.017067	cov_rc	multi-sample-all	megahit	ERR1136604	SemiBin2	TRUE	36.53	0.16
MGYG000275394	0.0318668	cov_fs	multi-sample-all	megahit	ERR1136604	SemiBin2	TRUE	36.53	0.16
MGYG000283656	0.0100319	cov_pr	multi-sample-all	megahit	ERR1136604	SemiBin2	TRUE	37.3	0.01
MGYG000283656	0.000654729	cov_rc	multi-sample-all	megahit	ERR1136604	SemiBin2	TRUE	37.3	0.01
MGYG000283656	0.00122923	cov_fs	multi-sample-all	megahit	ERR1136604	SemiBin2	TRUE	37.3	0.01
MGYG000284844	0.0260655	cov_pr	multi-sample-all	megahit	ERR1136604	SemiBin2	TRUE	40.62	0.18
MGYG000284844	0.00395412	cov_rc	multi-sample-all	megahit	ERR1136604	SemiBin2	TRUE	40.62	0.18
MGYG000284844	0.00686658	cov_fs	multi-sample-all	megahit	ERR1136604	SemiBin2	TRUE	40.62	0.18
MGYG000287158	0.00725173	cov_pr	multi-sample-all	megahit	ERR1136604	SemiBin2	TRUE	86.7	3
MGYG000287158	0.000372735	cov_rc	multi-sample-all	megahit	ERR1136604	SemiBin2	TRUE	86.7	3
MGYG000287158	0.000709026	cov_fs	multi-sample-all	megahit	ERR1136604	SemiBin2	TRUE	86.7	3
MGYG000000041	0.0131115	cov_pr	multi-sample-mash	megahit	ERR1136989	SemiBin2	FALSE	11.37	1.01
MGYG000000041	0.00248647	cov_rc	multi-sample-mash	megahit	ERR1136989	SemiBin2	FALSE	11.37	1.01
MGYG000000041	0.00418021	cov_fs	multi-sample-mash	megahit	ERR1136989	SemiBin2	FALSE	11.37	1.01
MGYG000000050	0.0149668	cov_pr	multi-sample-mash	megahit	ERR1136989	SemiBin2	FALSE	11.37	1.01
MGYG000000050	0.00268654	cov_rc	multi-sample-mash	megahit	ERR1136989	SemiBin2	FALSE	11.37	1.01
MGYG000000050	0.00455539	cov_fs	multi-sample-mash	megahit	ERR1136989	SemiBin2	FALSE	11.37	1.01
MGYG000000077	0.0219089	cov_pr	multi-sample-mash	megahit	ERR1136989	SemiBin2	FALSE	11.37	1.01
MGYG000000077	0.00480962	cov_rc	multi-sample-mash	megahit	ERR1136989	SemiBin2	FALSE	11.37	1.01
MGYG000000077	0.00788767	cov_fs	multi-sample-mash	megahit	ERR1136989	SemiBin2	FALSE	11.37	1.01
MGYG000000137	0.0217499	cov_pr	multi-sample-mash	megahit	ERR1136989	SemiBin2	FALSE	11.37	1.01
MGYG000000137	0.00364064	cov_rc	multi-sample-mash	megahit	ERR1136989	SemiBin2	FALSE	11.37	1.01
MGYG000000137	0.00623724	cov_fs	multi-sample-mash	megahit	ERR1136989	SemiBin2	FALSE	11.37	1.01
MGYG000000177	0.00394859	cov_pr	multi-sample-mash	megahit	ERR1136989	SemiBin2	FALSE	11.37	1.01
MGYG000000177	0.00113075	cov_rc	multi-sample-mash	megahit	ERR1136989	SemiBin2	FALSE	11.37	1.01
MGYG000000177	0.00175805	cov_fs	multi-sample-mash	megahit	ERR1136989	SemiBin2	FALSE	11.37	1.01
MGYG000000184	0.0191177	cov_pr	multi-sample-mash	megahit	ERR1136989	SemiBin2	FALSE	11.37	1.01
MGYG000000184	0.00373995	cov_rc	multi-sample-mash	megahit	ERR1136989	SemiBin2	FALSE	11.37	1.01
MGYG000000184	0.00625605	cov_fs	multi-sample-mash	megahit	ERR1136989	SemiBin2	FALSE	11.37	1.01
MGYG000000186	0.00366306	cov_pr	multi-sample-mash	megahit	ERR1136989	SemiBin2	FALSE	11.37	1.01
MGYG000000186	0.00116838	cov_rc	multi-sample-mash	megahit	ERR1136989	SemiBin2	FALSE	11.37	1.01
MGYG000000186	0.00177166	cov_fs	multi-sample-mash	megahit	ERR1136989	SemiBin2	FALSE	11.37	1.01
MGYG000000187	1	cov_pr	multi-sample-mash	megahit	ERR1136989	SemiBin2	FALSE	86.75	3.56
MGYG000000187	0.597113	cov_rc	multi-sample-mash	megahit	ERR1136989	SemiBin2	FALSE	86.75	3.56
MGYG000000187	0.74774	cov_fs	multi-sample-mash	megahit	ERR1136989	SemiBin2	FALSE	86.75	3.56
MGYG000000190	0.0241109	cov_pr	multi-sample-mash	megahit	ERR1136989	SemiBin2	FALSE	11.37	1.01
MGYG000000190	0.00553794	cov_rc	multi-sample-mash	megahit	ERR1136989	SemiBin2	FALSE	11.37	1.01
MGYG000000190	0.00900709	cov_fs	multi-sample-mash	megahit	ERR1136989	SemiBin2	FALSE	11.37	1.01
MGYG000000216	0.0442495	cov_pr	multi-sample-mash	megahit	ERR1136989	SemiBin2	FALSE	11.37	1.01
MGYG000000216	0.00855075	cov_rc	multi-sample-mash	megahit	ERR1136989	SemiBin2	FALSE	11.37	1.01
MGYG000000216	0.014332	cov_fs	multi-sample-mash	megahit	ERR1136989	SemiBin2	FALSE	11.37	1.01
MGYG000000217	0.00975693	cov_pr	multi-sample-mash	megahit	ERR1136989	SemiBin2	FALSE	11.37	1.01
MGYG000000217	0.00185996	cov_rc	multi-sample-mash	megahit	ERR1136989	SemiBin2	FALSE	11.37	1.01
MGYG000000217	0.00312433	cov_fs	multi-sample-mash	megahit	ERR1136989	SemiBin2	FALSE	11.37	1.01
MGYG000000282	0.0209745	cov_pr	multi-sample-mash	megahit	ERR1136989	SemiBin2	FALSE	11.37	1.01
MGYG000000282	0.00400169	cov_rc	multi-sample-mash	megahit	ERR1136989	SemiBin2	FALSE	11.37	1.01
MGYG000000282	0.00672108	cov_fs	multi-sample-mash	megahit	ERR1136989	SemiBin2	FALSE	11.37	1.01
MGYG000001319	0.00567724	cov_pr	multi-sample-mash	megahit	ERR1136989	SemiBin2	TRUE	17.17	0
MGYG000001319	0.00126961	cov_rc	multi-sample-mash	megahit	ERR1136989	SemiBin2	TRUE	17.17	0
MGYG000001319	0.00207515	cov_fs	multi-sample-mash	megahit	ERR1136989	SemiBin2	TRUE	17.17	0
MGYG000001707	0.02915	cov_pr	multi-sample-mash	megahit	ERR1136989	SemiBin2	FALSE	11.37	1.01
MGYG000001707	0.00656812	cov_rc	multi-sample-mash	megahit	ERR1136989	SemiBin2	FALSE	11.37	1.01
MGYG000001707	0.0107207	cov_fs	multi-sample-mash	megahit	ERR1136989	SemiBin2	FALSE	11.37	1.01
MGYG000002285	0.013267	cov_pr	multi-sample-mash	megahit	ERR1136989	SemiBin2	FALSE	11.37	1.01
MGYG000002285	0.00264694	cov_rc	multi-sample-mash	megahit	ERR1136989	SemiBin2	FALSE	11.37	1.01
MGYG000002285	0.00441336	cov_fs	multi-sample-mash	megahit	ERR1136989	SemiBin2	FALSE	11.37	1.01
MGYG000002517	0.0107256	cov_pr	multi-sample-mash	megahit	ERR1136989	SemiBin2	FALSE	11.37	1.01
MGYG000002517	0.0020815	cov_rc	multi-sample-mash	megahit	ERR1136989	SemiBin2	FALSE	11.37	1.01
MGYG000002517	0.0034864	cov_fs	multi-sample-mash	megahit	ERR1136989	SemiBin2	FALSE	11.37	1.01
MGYG000002545	0.0058534	cov_pr	multi-sample-mash	megahit	ERR1136989	SemiBin2	FALSE	11.37	1.01
MGYG000002545	0.00146089	cov_rc	multi-sample-mash	megahit	ERR1136989	SemiBin2	FALSE	11.37	1.01
MGYG000002545	0.00233821	cov_fs	multi-sample-mash	megahit	ERR1136989	SemiBin2	FALSE	11.37	1.01
MGYG000003686	0.00687849	cov_pr	multi-sample-mash	megahit	ERR1136989	SemiBin2	FALSE	11.37	1.01
MGYG000003686	0.00147288	cov_rc	multi-sample-mash	megahit	ERR1136989	SemiBin2	FALSE	11.37	1.01
MGYG000003686	0.00242624	cov_fs	multi-sample-mash	megahit	ERR1136989	SemiBin2	FALSE	11.37	1.01
MGYG000005203	0.986903	cov_pr	multi-sample-mash	megahit	ERR1136989	SemiBin2	TRUE	23.38	0.04
MGYG000005203	0.147789	cov_rc	multi-sample-mash	megahit	ERR1136989	SemiBin2	TRUE	23.38	0.04
MGYG000005203	0.25708	cov_fs	multi-sample-mash	megahit	ERR1136989	SemiBin2	TRUE	23.38	0.04
MGYG000006692	0.927751	cov_pr	multi-sample-mash	megahit	ERR1136989	SemiBin2	TRUE	37.34	0.16
MGYG000006692	0.276616	cov_rc	multi-sample-mash	megahit	ERR1136989	SemiBin2	TRUE	37.34	0.16
MGYG000006692	0.426167	cov_fs	multi-sample-mash	megahit	ERR1136989	SemiBin2	TRUE	37.34	0.16
MGYG000010975	1	cov_pr	multi-sample-mash	megahit	ERR1136989	SemiBin2	TRUE	51.97	0.96
MGYG000010975	0.35622	cov_rc	multi-sample-mash	megahit	ERR1136989	SemiBin2	TRUE	51.97	0.96
MGYG000010975	0.525313	cov_fs	multi-sample-mash	megahit	ERR1136989	SemiBin2	TRUE	51.97	0.96
MGYG000015138	0.0158854	cov_pr	multi-sample-mash	megahit	ERR1136989	SemiBin2	FALSE	11.37	1.01
MGYG000015138	0.00255032	cov_rc	multi-sample-mash	megahit	ERR1136989	SemiBin2	FALSE	11.37	1.01
MGYG000015138	0.00439504	cov_fs	multi-sample-mash	megahit	ERR1136989	SemiBin2	FALSE	11.37	1.01
MGYG000021014	0.033433	cov_pr	multi-sample-mash	megahit	ERR1136989	SemiBin2	FALSE	11.37	1.01
MGYG000021014	0.00657184	cov_rc	multi-sample-mash	megahit	ERR1136989	SemiBin2	FALSE	11.37	1.01
MGYG000021014	0.0109845	cov_fs	multi-sample-mash	megahit	ERR1136989	SemiBin2	FALSE	11.37	1.01
MGYG000028455	0.00848226	cov_pr	multi-sample-mash	megahit	ERR1136989	SemiBin2	TRUE	12.1	0.01
MGYG000028455	0.00127009	cov_rc	multi-sample-mash	megahit	ERR1136989	SemiBin2	TRUE	12.1	0.01
MGYG000028455	0.00220936	cov_fs	multi-sample-mash	megahit	ERR1136989	SemiBin2	TRUE	12.1	0.01
MGYG000031430	0.99323	cov_pr	multi-sample-mash	megahit	ERR1136989	SemiBin2	TRUE	40.72	0.25
MGYG000031430	0.396906	cov_rc	multi-sample-mash	megahit	ERR1136989	SemiBin2	TRUE	40.72	0.25
MGYG000031430	0.567166	cov_fs	multi-sample-mash	megahit	ERR1136989	SemiBin2	TRUE	40.72	0.25
MGYG000032744	0.0243005	cov_pr	multi-sample-mash	megahit	ERR1136989	SemiBin2	FALSE	11.37	1.01
MGYG000032744	0.00455461	cov_rc	multi-sample-mash	megahit	ERR1136989	SemiBin2	FALSE	11.37	1.01
MGYG000032744	0.00767139	cov_fs	multi-sample-mash	megahit	ERR1136989	SemiBin2	FALSE	11.37	1.01
MGYG000048019	0.0131217	cov_pr	multi-sample-mash	megahit	ERR1136989	SemiBin2	FALSE	11.37	1.01
MGYG000048019	0.00301798	cov_rc	multi-sample-mash	megahit	ERR1136989	SemiBin2	FALSE	11.37	1.01
MGYG000048019	0.00490728	cov_fs	multi-sample-mash	megahit	ERR1136989	SemiBin2	FALSE	11.37	1.01
MGYG000076966	0.0065131	cov_pr	multi-sample-mash	megahit	ERR1136989	SemiBin2	FALSE	11.37	1.01
MGYG000076966	0.00127832	cov_rc	multi-sample-mash	megahit	ERR1136989	SemiBin2	FALSE	11.37	1.01
MGYG000076966	0.00213717	cov_fs	multi-sample-mash	megahit	ERR1136989	SemiBin2	FALSE	11.37	1.01
MGYG000078398	0.00348639	cov_pr	multi-sample-mash	megahit	ERR1136989	SemiBin2	FALSE	11.37	1.01
MGYG000078398	0.000782033	cov_rc	multi-sample-mash	megahit	ERR1136989	SemiBin2	FALSE	11.37	1.01
MGYG000078398	0.00127751	cov_fs	multi-sample-mash	megahit	ERR1136989	SemiBin2	FALSE	11.37	1.01
MGYG000088611	0.0133549	cov_pr	multi-sample-mash	megahit	ERR1136989	SemiBin2	FALSE	11.37	1.01
MGYG000088611	0.00341143	cov_rc	multi-sample-mash	megahit	ERR1136989	SemiBin2	FALSE	11.37	1.01
MGYG000088611	0.00543462	cov_fs	multi-sample-mash	megahit	ERR1136989	SemiBin2	FALSE	11.37	1.01
MGYG000089766	0.00935021	cov_pr	multi-sample-mash	megahit	ERR1136989	SemiBin2	FALSE	10.44	0.02
MGYG000089766	0.000969807	cov_rc	multi-sample-mash	megahit	ERR1136989	SemiBin2	FALSE	10.44	0.02
MGYG000089766	0.00175734	cov_fs	multi-sample-mash	megahit	ERR1136989	SemiBin2	FALSE	10.44	0.02
MGYG000090344	0.944933	cov_pr	multi-sample-mash	megahit	ERR1136989	SemiBin2	FALSE	10.44	0.02
MGYG000090344	0.0850864	cov_rc	multi-sample-mash	megahit	ERR1136989	SemiBin2	FALSE	10.44	0.02
MGYG000090344	0.156115	cov_fs	multi-sample-mash	megahit	ERR1136989	SemiBin2	FALSE	10.44	0.02
MGYG000106971	0.031403	cov_pr	multi-sample-mash	megahit	ERR1136989	SemiBin2	FALSE	11.37	1.01
MGYG000106971	0.00651339	cov_rc	multi-sample-mash	megahit	ERR1136989	SemiBin2	FALSE	11.37	1.01
MGYG000106971	0.010789	cov_fs	multi-sample-mash	megahit	ERR1136989	SemiBin2	FALSE	11.37	1.01
MGYG000135271	0.0241902	cov_pr	multi-sample-mash	megahit	ERR1136989	SemiBin2	FALSE	18.36	0
MGYG000135271	0.00345412	cov_rc	multi-sample-mash	megahit	ERR1136989	SemiBin2	FALSE	18.36	0
MGYG000135271	0.00604507	cov_fs	multi-sample-mash	megahit	ERR1136989	SemiBin2	FALSE	18.36	0
MGYG000137221	0.0133549	cov_pr	multi-sample-mash	megahit	ERR1136989	SemiBin2	FALSE	11.37	1.01
MGYG000137221	0.0024905	cov_rc	multi-sample-mash	megahit	ERR1136989	SemiBin2	FALSE	11.37	1.01
MGYG000137221	0.00419811	cov_fs	multi-sample-mash	megahit	ERR1136989	SemiBin2	FALSE	11.37	1.01
MGYG000151728	0.0199027	cov_pr	multi-sample-mash	megahit	ERR1136989	SemiBin2	FALSE	11.37	1.01
MGYG000151728	0.00392558	cov_rc	multi-sample-mash	megahit	ERR1136989	SemiBin2	FALSE	11.37	1.01
MGYG000151728	0.00655772	cov_fs	multi-sample-mash	megahit	ERR1136989	SemiBin2	FALSE	11.37	1.01
MGYG000168466	0.00347662	cov_pr	multi-sample-mash	megahit	ERR1136989	SemiBin2	FALSE	11.37	1.01
MGYG000168466	0.000840145	cov_rc	multi-sample-mash	megahit	ERR1136989	SemiBin2	FALSE	11.37	1.01
MGYG000168466	0.00135327	cov_fs	multi-sample-mash	megahit	ERR1136989	SemiBin2	FALSE	11.37	1.01
MGYG000187829	0.00394859	cov_pr	multi-sample-mash	megahit	ERR1136989	SemiBin2	FALSE	11.37	1.01
MGYG000187829	0.000806051	cov_rc	multi-sample-mash	megahit	ERR1136989	SemiBin2	FALSE	11.37	1.01
MGYG000187829	0.0013388	cov_fs	multi-sample-mash	megahit	ERR1136989	SemiBin2	FALSE	11.37	1.01
MGYG000195998	0.00588004	cov_pr	multi-sample-mash	megahit	ERR1136989	SemiBin2	FALSE	11.37	1.01
MGYG000195998	0.00136082	cov_rc	multi-sample-mash	megahit	ERR1136989	SemiBin2	FALSE	11.37	1.01
MGYG000195998	0.00221014	cov_fs	multi-sample-mash	megahit	ERR1136989	SemiBin2	FALSE	11.37	1.01
MGYG000200044	0.00366306	cov_pr	multi-sample-mash	megahit	ERR1136989	SemiBin2	FALSE	11.37	1.01
MGYG000200044	0.00103814	cov_rc	multi-sample-mash	megahit	ERR1136989	SemiBin2	FALSE	11.37	1.01
MGYG000200044	0.00161779	cov_fs	multi-sample-mash	megahit	ERR1136989	SemiBin2	FALSE	11.37	1.01
MGYG000206647	0.0221391	cov_pr	multi-sample-mash	megahit	ERR1136989	SemiBin2	FALSE	11.37	1.01
MGYG000206647	0.00509733	cov_rc	multi-sample-mash	megahit	ERR1136989	SemiBin2	FALSE	11.37	1.01
MGYG000206647	0.00828672	cov_fs	multi-sample-mash	megahit	ERR1136989	SemiBin2	FALSE	11.37	1.01
MGYG000211935	0.0124897	cov_pr	multi-sample-mash	megahit	ERR1136989	SemiBin2	FALSE	11.37	1.01
MGYG000211935	0.00276837	cov_rc	multi-sample-mash	megahit	ERR1136989	SemiBin2	FALSE	11.37	1.01
MGYG000211935	0.00453218	cov_fs	multi-sample-mash	megahit	ERR1136989	SemiBin2	FALSE	11.37	1.01
MGYG000212373	0.0106385	cov_pr	multi-sample-mash	megahit	ERR1136989	SemiBin2	FALSE	11.37	1.01
MGYG000212373	0.00253866	cov_rc	multi-sample-mash	megahit	ERR1136989	SemiBin2	FALSE	11.37	1.01
MGYG000212373	0.00409914	cov_fs	multi-sample-mash	megahit	ERR1136989	SemiBin2	FALSE	11.37	1.01
MGYG000225551	0.0102628	cov_pr	multi-sample-mash	megahit	ERR1136989	SemiBin2	FALSE	11.37	1.01
MGYG000225551	0.00190385	cov_rc	multi-sample-mash	megahit	ERR1136989	SemiBin2	FALSE	11.37	1.01
MGYG000225551	0.00321187	cov_fs	multi-sample-mash	megahit	ERR1136989	SemiBin2	FALSE	11.37	1.01
MGYG000245520	0.98004	cov_pr	multi-sample-mash	megahit	ERR1136989	SemiBin2	TRUE	52.06	0.39
MGYG000245520	0.312334	cov_rc	multi-sample-mash	megahit	ERR1136989	SemiBin2	TRUE	52.06	0.39
MGYG000245520	0.473702	cov_fs	multi-sample-mash	megahit	ERR1136989	SemiBin2	TRUE	52.06	0.39
MGYG000251386	0.996443	cov_pr	multi-sample-mash	megahit	ERR1136989	SemiBin2	TRUE	52	0.08
MGYG000251386	0.440376	cov_rc	multi-sample-mash	megahit	ERR1136989	SemiBin2	TRUE	52	0.08
MGYG000251386	0.610807	cov_fs	multi-sample-mash	megahit	ERR1136989	SemiBin2	TRUE	52	0.08
MGYG000254200	0.0174872	cov_pr	multi-sample-mash	megahit	ERR1136989	SemiBin2	FALSE	11.37	1.01
MGYG000254200	0.00324124	cov_rc	multi-sample-mash	megahit	ERR1136989	SemiBin2	FALSE	11.37	1.01
MGYG000254200	0.00546884	cov_fs	multi-sample-mash	megahit	ERR1136989	SemiBin2	FALSE	11.37	1.01
MGYG000256707	0.0415236	cov_pr	multi-sample-mash	megahit	ERR1136989	SemiBin2	FALSE	11.37	1.01
MGYG000256707	0.00810921	cov_rc	multi-sample-mash	megahit	ERR1136989	SemiBin2	FALSE	11.37	1.01
MGYG000256707	0.0135686	cov_fs	multi-sample-mash	megahit	ERR1136989	SemiBin2	FALSE	11.37	1.01
MGYG000280452	0.0152865	cov_pr	multi-sample-mash	megahit	ERR1136989	SemiBin2	FALSE	18.36	0
MGYG000280452	0.00183048	cov_rc	multi-sample-mash	megahit	ERR1136989	SemiBin2	FALSE	18.36	0
MGYG000280452	0.00326947	cov_fs	multi-sample-mash	megahit	ERR1136989	SemiBin2	FALSE	18.36	0
MGYG000284844	0.0287564	cov_pr	multi-sample-mash	megahit	ERR1136989	SemiBin2	FALSE	11.37	1.01
MGYG000284844	0.00498365	cov_rc	multi-sample-mash	megahit	ERR1136989	SemiBin2	FALSE	11.37	1.01
MGYG000284844	0.00849505	cov_fs	multi-sample-mash	megahit	ERR1136989	SemiBin2	FALSE	11.37	1.01
MGYG000287158	0.00935021	cov_pr	multi-sample-mash	megahit	ERR1136989	SemiBin2	FALSE	10.44	0.02
MGYG000287158	0.000915197	cov_rc	multi-sample-mash	megahit	ERR1136989	SemiBin2	FALSE	10.44	0.02
MGYG000287158	0.00166721	cov_fs	multi-sample-mash	megahit	ERR1136989	SemiBin2	FALSE	10.44	0.02
MGYG000000022	0.0262552	cov_pr	multi-sample-mash	megahit	ERR1137139	SemiBin2	TRUE	33.22	0.92
MGYG000000022	0.004967	cov_rc	multi-sample-mash	megahit	ERR1137139	SemiBin2	TRUE	33.22	0.92
MGYG000000022	0.00835364	cov_fs	multi-sample-mash	megahit	ERR1137139	SemiBin2	TRUE	33.22	0.92
MGYG000000041	0.0100595	cov_pr	multi-sample-mash	megahit	ERR1137139	SemiBin2	FALSE	12.94	4.73
MGYG000000041	0.00270367	cov_rc	multi-sample-mash	megahit	ERR1137139	SemiBin2	FALSE	12.94	4.73
MGYG000000041	0.00426189	cov_fs	multi-sample-mash	megahit	ERR1137139	SemiBin2	FALSE	12.94	4.73
MGYG000000077	0.0181458	cov_pr	multi-sample-mash	megahit	ERR1137139	SemiBin2	FALSE	12.94	4.73
MGYG000000077	0.00528184	cov_rc	multi-sample-mash	megahit	ERR1137139	SemiBin2	FALSE	12.94	4.73
MGYG000000077	0.00818206	cov_fs	multi-sample-mash	megahit	ERR1137139	SemiBin2	FALSE	12.94	4.73
MGYG000000078	0.00558156	cov_pr	multi-sample-mash	megahit	ERR1137139	SemiBin2	FALSE	12.94	4.73
MGYG000000078	0.00180448	cov_rc	multi-sample-mash	megahit	ERR1137139	SemiBin2	FALSE	12.94	4.73
MGYG000000078	0.00272726	cov_fs	multi-sample-mash	megahit	ERR1137139	SemiBin2	FALSE	12.94	4.73
MGYG000000090	0.00722705	cov_pr	multi-sample-mash	megahit	ERR1137139	SemiBin2	FALSE	12.94	4.73
MGYG000000090	0.0021003	cov_rc	multi-sample-mash	megahit	ERR1137139	SemiBin2	FALSE	12.94	4.73
MGYG000000090	0.00325472	cov_fs	multi-sample-mash	megahit	ERR1137139	SemiBin2	FALSE	12.94	4.73
MGYG000000141	0.00940007	cov_pr	multi-sample-mash	megahit	ERR1137139	SemiBin2	FALSE	12.94	4.73
MGYG000000141	0.00260487	cov_rc	multi-sample-mash	megahit	ERR1137139	SemiBin2	FALSE	12.94	4.73
MGYG000000141	0.00407931	cov_fs	multi-sample-mash	megahit	ERR1137139	SemiBin2	FALSE	12.94	4.73
MGYG000000146	0.0430814	cov_pr	multi-sample-mash	megahit	ERR1137139	SemiBin2	FALSE	12.94	4.73
MGYG000000146	0.0114078	cov_rc	multi-sample-mash	megahit	ERR1137139	SemiBin2	FALSE	12.94	4.73
MGYG000000146	0.018039	cov_fs	multi-sample-mash	megahit	ERR1137139	SemiBin2	FALSE	12.94	4.73
MGYG000000170	0.0459665	cov_pr	multi-sample-mash	megahit	ERR1137139	SemiBin2	FALSE	8.66	0.17
MGYG000000170	0.00317425	cov_rc	multi-sample-mash	megahit	ERR1137139	SemiBin2	FALSE	8.66	0.17
MGYG000000170	0.00593842	cov_fs	multi-sample-mash	megahit	ERR1137139	SemiBin2	FALSE	8.66	0.17
MGYG000000194	0.0076695	cov_pr	multi-sample-mash	megahit	ERR1137139	SemiBin2	FALSE	12.94	4.73
MGYG000000194	0.0020731	cov_rc	multi-sample-mash	megahit	ERR1137139	SemiBin2	FALSE	12.94	4.73
MGYG000000194	0.00326394	cov_fs	multi-sample-mash	megahit	ERR1137139	SemiBin2	FALSE	12.94	4.73
MGYG000000213	0.107721	cov_pr	multi-sample-mash	megahit	ERR1137139	SemiBin2	TRUE	7.86	0
MGYG000000213	0.00544454	cov_rc	multi-sample-mash	megahit	ERR1137139	SemiBin2	TRUE	7.86	0
MGYG000000213	0.0103652	cov_fs	multi-sample-mash	megahit	ERR1137139	SemiBin2	TRUE	7.86	0
MGYG000000225	0.988231	cov_pr	multi-sample-mash	megahit	ERR1137139	SemiBin2	TRUE	84.2	0.39
MGYG000000225	0.773002	cov_rc	multi-sample-mash	megahit	ERR1137139	SemiBin2	TRUE	84.2	0.39
MGYG000000225	0.867466	cov_fs	multi-sample-mash	megahit	ERR1137139	SemiBin2	TRUE	84.2	0.39
MGYG000001310	0.00537064	cov_pr	multi-sample-mash	megahit	ERR1137139	SemiBin2	FALSE	12.94	4.73
MGYG000001310	0.00191379	cov_rc	multi-sample-mash	megahit	ERR1137139	SemiBin2	FALSE	12.94	4.73
MGYG000001310	0.00282198	cov_fs	multi-sample-mash	megahit	ERR1137139	SemiBin2	FALSE	12.94	4.73
MGYG000001372	0.968258	cov_pr	multi-sample-mash	megahit	ERR1137139	SemiBin2	FALSE	14.4	0
MGYG000001372	0.111462	cov_rc	multi-sample-mash	megahit	ERR1137139	SemiBin2	FALSE	14.4	0
MGYG000001372	0.199911	cov_fs	multi-sample-mash	megahit	ERR1137139	SemiBin2	FALSE	14.4	0
MGYG000001415	0.00809848	cov_pr	multi-sample-mash	megahit	ERR1137139	SemiBin2	TRUE	94.6	1.71
MGYG000001415	0.0101053	cov_rc	multi-sample-mash	megahit	ERR1137139	SemiBin2	TRUE	94.6	1.71
MGYG000001415	0.00899129	cov_fs	multi-sample-mash	megahit	ERR1137139	SemiBin2	TRUE	94.6	1.71
MGYG000002304	0.00766847	cov_pr	multi-sample-mash	megahit	ERR1137139	SemiBin2	FALSE	12.94	4.73
MGYG000002304	0.00207768	cov_rc	multi-sample-mash	megahit	ERR1137139	SemiBin2	FALSE	12.94	4.73
MGYG000002304	0.00326953	cov_fs	multi-sample-mash	megahit	ERR1137139	SemiBin2	FALSE	12.94	4.73
MGYG000002517	0.0213437	cov_pr	multi-sample-mash	megahit	ERR1137139	SemiBin2	FALSE	12.94	4.73
MGYG000002517	0.00565988	cov_rc	multi-sample-mash	megahit	ERR1137139	SemiBin2	FALSE	12.94	4.73
MGYG000002517	0.00894717	cov_fs	multi-sample-mash	megahit	ERR1137139	SemiBin2	FALSE	12.94	4.73
MGYG000003686	0.00291664	cov_pr	multi-sample-mash	megahit	ERR1137139	SemiBin2	FALSE	12.94	4.73
MGYG000003686	0.000849534	cov_rc	multi-sample-mash	megahit	ERR1137139	SemiBin2	FALSE	12.94	4.73
MGYG000003686	0.00131581	cov_fs	multi-sample-mash	megahit	ERR1137139	SemiBin2	FALSE	12.94	4.73
MGYG000004733	0.0120081	cov_pr	multi-sample-mash	megahit	ERR1137139	SemiBin2	FALSE	12.94	4.73
MGYG000004733	0.00327725	cov_rc	multi-sample-mash	megahit	ERR1137139	SemiBin2	FALSE	12.94	4.73
MGYG000004733	0.00514918	cov_fs	multi-sample-mash	megahit	ERR1137139	SemiBin2	FALSE	12.94	4.73
MGYG000005150	0.00393372	cov_pr	multi-sample-mash	megahit	ERR1137139	SemiBin2	FALSE	12.94	4.73
MGYG000005150	0.00119834	cov_rc	multi-sample-mash	megahit	ERR1137139	SemiBin2	FALSE	12.94	4.73
MGYG000005150	0.00183705	cov_fs	multi-sample-mash	megahit	ERR1137139	SemiBin2	FALSE	12.94	4.73
MGYG000005218	0.912411	cov_pr	multi-sample-mash	megahit	ERR1137139	SemiBin2	FALSE	7.09	0.16
MGYG000005218	0.0457403	cov_rc	multi-sample-mash	megahit	ERR1137139	SemiBin2	FALSE	7.09	0.16
MGYG000005218	0.0871135	cov_fs	multi-sample-mash	megahit	ERR1137139	SemiBin2	FALSE	7.09	0.16
MGYG000006567	0.0116495	cov_pr	multi-sample-mash	megahit	ERR1137139	SemiBin2	FALSE	12.94	4.73
MGYG000006567	0.00375048	cov_rc	multi-sample-mash	megahit	ERR1137139	SemiBin2	FALSE	12.94	4.73
MGYG000006567	0.0056742	cov_fs	multi-sample-mash	megahit	ERR1137139	SemiBin2	FALSE	12.94	4.73
MGYG000015138	0.00286162	cov_pr	multi-sample-mash	megahit	ERR1137139	SemiBin2	FALSE	12.94	4.73
MGYG000015138	0.00064935	cov_rc	multi-sample-mash	megahit	ERR1137139	SemiBin2	FALSE	12.94	4.73
MGYG000015138	0.00105851	cov_fs	multi-sample-mash	megahit	ERR1137139	SemiBin2	FALSE	12.94	4.73
MGYG000015166	0.0228581	cov_pr	multi-sample-mash	megahit	ERR1137139	SemiBin2	FALSE	8.66	0.17
MGYG000015166	0.000893868	cov_rc	multi-sample-mash	megahit	ERR1137139	SemiBin2	FALSE	8.66	0.17
MGYG000015166	0.00172046	cov_fs	multi-sample-mash	megahit	ERR1137139	SemiBin2	FALSE	8.66	0.17
MGYG000022844	1	cov_pr	multi-sample-mash	megahit	ERR1137139	SemiBin2	TRUE	68.9	0.95
MGYG000022844	0.435809	cov_rc	multi-sample-mash	megahit	ERR1137139	SemiBin2	TRUE	68.9	0.95
MGYG000022844	0.607057	cov_fs	multi-sample-mash	megahit	ERR1137139	SemiBin2	TRUE	68.9	0.95
MGYG000049780	0.00276306	cov_pr	multi-sample-mash	megahit	ERR1137139	SemiBin2	FALSE	12.94	4.73
MGYG000049780	0.00106096	cov_rc	multi-sample-mash	megahit	ERR1137139	SemiBin2	FALSE	12.94	4.73
MGYG000049780	0.0015332	cov_fs	multi-sample-mash	megahit	ERR1137139	SemiBin2	FALSE	12.94	4.73
MGYG000056581	0.24124	cov_pr	multi-sample-mash	megahit	ERR1137139	SemiBin2	TRUE	10.42	0
MGYG000056581	0.0108294	cov_rc	multi-sample-mash	megahit	ERR1137139	SemiBin2	TRUE	10.42	0
MGYG000056581	0.0207282	cov_fs	multi-sample-mash	megahit	ERR1137139	SemiBin2	TRUE	10.42	0
MGYG000067018	0.0432986	cov_pr	multi-sample-mash	megahit	ERR1137139	SemiBin2	FALSE	12.94	4.73
MGYG000067018	0.013294	cov_rc	multi-sample-mash	megahit	ERR1137139	SemiBin2	FALSE	12.94	4.73
MGYG000067018	0.0203423	cov_fs	multi-sample-mash	megahit	ERR1137139	SemiBin2	FALSE	12.94	4.73
MGYG000071224	0.99886	cov_pr	multi-sample-mash	megahit	ERR1137139	SemiBin2	TRUE	88.3	0.84
MGYG000071224	0.587931	cov_rc	multi-sample-mash	megahit	ERR1137139	SemiBin2	TRUE	88.3	0.84
MGYG000071224	0.740186	cov_fs	multi-sample-mash	megahit	ERR1137139	SemiBin2	TRUE	88.3	0.84
MGYG000073587	0.96009	cov_pr	multi-sample-mash	megahit	ERR1137139	SemiBin2	TRUE	25.16	0.6
MGYG000073587	0.175119	cov_rc	multi-sample-mash	megahit	ERR1137139	SemiBin2	TRUE	25.16	0.6
MGYG000073587	0.296209	cov_fs	multi-sample-mash	megahit	ERR1137139	SemiBin2	TRUE	25.16	0.6
MGYG000076966	0.01314	cov_pr	multi-sample-mash	megahit	ERR1137139	SemiBin2	FALSE	12.94	4.73
MGYG000076966	0.00338179	cov_rc	multi-sample-mash	megahit	ERR1137139	SemiBin2	FALSE	12.94	4.73
MGYG000076966	0.00537917	cov_fs	multi-sample-mash	megahit	ERR1137139	SemiBin2	FALSE	12.94	4.73
MGYG000082915	0.826236	cov_pr	multi-sample-mash	megahit	ERR1137139	SemiBin2	TRUE	10.42	0
MGYG000082915	0.0335901	cov_rc	multi-sample-mash	megahit	ERR1137139	SemiBin2	TRUE	10.42	0
MGYG000082915	0.0645558	cov_fs	multi-sample-mash	megahit	ERR1137139	SemiBin2	TRUE	10.42	0
MGYG000084266	0.0374048	cov_pr	multi-sample-mash	megahit	ERR1137139	SemiBin2	FALSE	8.66	0.17
MGYG000084266	0.00153594	cov_rc	multi-sample-mash	megahit	ERR1137139	SemiBin2	FALSE	8.66	0.17
MGYG000084266	0.00295072	cov_fs	multi-sample-mash	megahit	ERR1137139	SemiBin2	FALSE	8.66	0.17
MGYG000088892	1	cov_pr	multi-sample-mash	megahit	ERR1137139	SemiBin2	FALSE	7.84	0
MGYG000088892	0.0726851	cov_rc	multi-sample-mash	megahit	ERR1137139	SemiBin2	FALSE	7.84	0
MGYG000088892	0.13552	cov_fs	multi-sample-mash	megahit	ERR1137139	SemiBin2	FALSE	7.84	0
MGYG000090873	0.0967961	cov_pr	multi-sample-mash	megahit	ERR1137139	SemiBin2	FALSE	8.66	0.17
MGYG000090873	0.00359883	cov_rc	multi-sample-mash	megahit	ERR1137139	SemiBin2	FALSE	8.66	0.17
MGYG000090873	0.00693964	cov_fs	multi-sample-mash	megahit	ERR1137139	SemiBin2	FALSE	8.66	0.17
MGYG000102075	0.0482485	cov_pr	multi-sample-mash	megahit	ERR1137139	SemiBin2	FALSE	12.94	4.73
MGYG000102075	0.011298	cov_rc	multi-sample-mash	megahit	ERR1137139	SemiBin2	FALSE	12.94	4.73
MGYG000102075	0.0183088	cov_fs	multi-sample-mash	megahit	ERR1137139	SemiBin2	FALSE	12.94	4.73
MGYG000103793	0.0741342	cov_pr	multi-sample-mash	megahit	ERR1137139	SemiBin2	FALSE	8.66	0.17
MGYG000103793	0.00247627	cov_rc	multi-sample-mash	megahit	ERR1137139	SemiBin2	FALSE	8.66	0.17
MGYG000103793	0.00479245	cov_fs	multi-sample-mash	megahit	ERR1137139	SemiBin2	FALSE	8.66	0.17
MGYG000104121	0.00673734	cov_pr	multi-sample-mash	megahit	ERR1137139	SemiBin2	FALSE	12.94	4.73
MGYG000104121	0.00165845	cov_rc	multi-sample-mash	megahit	ERR1137139	SemiBin2	FALSE	12.94	4.73
MGYG000104121	0.0026617	cov_fs	multi-sample-mash	megahit	ERR1137139	SemiBin2	FALSE	12.94	4.73
MGYG000107881	1	cov_pr	multi-sample-mash	megahit	ERR1137139	SemiBin2	TRUE	11.7	0.17
MGYG000107881	0.0973675	cov_rc	multi-sample-mash	megahit	ERR1137139	SemiBin2	TRUE	11.7	0.17
MGYG000107881	0.177456	cov_fs	multi-sample-mash	megahit	ERR1137139	SemiBin2	TRUE	11.7	0.17
MGYG000110221	0.0468243	cov_pr	multi-sample-mash	megahit	ERR1137139	SemiBin2	FALSE	8.66	0.17
MGYG000110221	0.00223865	cov_rc	multi-sample-mash	megahit	ERR1137139	SemiBin2	FALSE	8.66	0.17
MGYG000110221	0.004273	cov_fs	multi-sample-mash	megahit	ERR1137139	SemiBin2	FALSE	8.66	0.17
MGYG000126333	0.0080954	cov_pr	multi-sample-mash	megahit	ERR1137139	SemiBin2	FALSE	12.94	4.73
MGYG000126333	0.00230031	cov_rc	multi-sample-mash	megahit	ERR1137139	SemiBin2	FALSE	12.94	4.73
MGYG000126333	0.00358261	cov_fs	multi-sample-mash	megahit	ERR1137139	SemiBin2	FALSE	12.94	4.73
MGYG000133240	0.0195063	cov_pr	multi-sample-mash	megahit	ERR1137139	SemiBin2	FALSE	7.09	0.16
MGYG000133240	0.000812085	cov_rc	multi-sample-mash	megahit	ERR1137139	SemiBin2	FALSE	7.09	0.16
MGYG000133240	0.00155926	cov_fs	multi-sample-mash	megahit	ERR1137139	SemiBin2	FALSE	7.09	0.16
MGYG000140008	0.0967961	cov_pr	multi-sample-mash	megahit	ERR1137139	SemiBin2	FALSE	8.66	0.17
MGYG000140008	0.00527808	cov_rc	multi-sample-mash	megahit	ERR1137139	SemiBin2	FALSE	8.66	0.17
MGYG000140008	0.0100103	cov_fs	multi-sample-mash	megahit	ERR1137139	SemiBin2	FALSE	8.66	0.17
MGYG000144849	0.980441	cov_pr	multi-sample-mash	megahit	ERR1137139	SemiBin2	TRUE	9.73	0
MGYG000144849	0.0838176	cov_rc	multi-sample-mash	megahit	ERR1137139	SemiBin2	TRUE	9.73	0
MGYG000144849	0.154433	cov_fs	multi-sample-mash	megahit	ERR1137139	SemiBin2	TRUE	9.73	0
MGYG000163165	1	cov_pr	multi-sample-mash	megahit	ERR1137139	SemiBin2	TRUE	11.33	0.11
MGYG000163165	0.0686108	cov_rc	multi-sample-mash	megahit	ERR1137139	SemiBin2	TRUE	11.33	0.11
MGYG000163165	0.128411	cov_fs	multi-sample-mash	megahit	ERR1137139	SemiBin2	TRUE	11.33	0.11
MGYG000179621	0.00942457	cov_pr	multi-sample-mash	megahit	ERR1137139	SemiBin2	FALSE	12.94	4.73
MGYG000179621	0.003284	cov_rc	multi-sample-mash	megahit	ERR1137139	SemiBin2	FALSE	12.94	4.73
MGYG000179621	0.00487077	cov_fs	multi-sample-mash	megahit	ERR1137139	SemiBin2	FALSE	12.94	4.73
MGYG000187687	0.0847431	cov_pr	multi-sample-mash	megahit	ERR1137139	SemiBin2	FALSE	12.94	4.73
MGYG000187687	0.0212708	cov_rc	multi-sample-mash	megahit	ERR1137139	SemiBin2	FALSE	12.94	4.73
MGYG000187687	0.034006	cov_fs	multi-sample-mash	megahit	ERR1137139	SemiBin2	FALSE	12.94	4.73
MGYG000196979	0.0618637	cov_pr	multi-sample-mash	megahit	ERR1137139	SemiBin2	FALSE	8.66	0.17
MGYG000196979	0.00301122	cov_rc	multi-sample-mash	megahit	ERR1137139	SemiBin2	FALSE	8.66	0.17
MGYG000196979	0.00574289	cov_fs	multi-sample-mash	megahit	ERR1137139	SemiBin2	FALSE	8.66	0.17
MGYG000198353	0.0245417	cov_pr	multi-sample-mash	megahit	ERR1137139	SemiBin2	FALSE	12.94	4.73
MGYG000198353	0.0056974	cov_rc	multi-sample-mash	megahit	ERR1137139	SemiBin2	FALSE	12.94	4.73
MGYG000198353	0.00924788	cov_fs	multi-sample-mash	megahit	ERR1137139	SemiBin2	FALSE	12.94	4.73
MGYG000198850	1	cov_pr	multi-sample-mash	megahit	ERR1137139	SemiBin2	TRUE	11.01	0
MGYG000198850	0.086712	cov_rc	multi-sample-mash	megahit	ERR1137139	SemiBin2	TRUE	11.01	0
MGYG000198850	0.159586	cov_fs	multi-sample-mash	megahit	ERR1137139	SemiBin2	TRUE	11.01	0
MGYG000204420	0.0459665	cov_pr	multi-sample-mash	megahit	ERR1137139	SemiBin2	FALSE	8.66	0.17
MGYG000204420	0.00204415	cov_rc	multi-sample-mash	megahit	ERR1137139	SemiBin2	FALSE	8.66	0.17
MGYG000204420	0.00391424	cov_fs	multi-sample-mash	megahit	ERR1137139	SemiBin2	FALSE	8.66	0.17
MGYG000204634	0.00972518	cov_pr	multi-sample-mash	megahit	ERR1137139	SemiBin2	FALSE	12.94	4.73
MGYG000204634	0.0032977	cov_rc	multi-sample-mash	megahit	ERR1137139	SemiBin2	FALSE	12.94	4.73
MGYG000204634	0.00492529	cov_fs	multi-sample-mash	megahit	ERR1137139	SemiBin2	FALSE	12.94	4.73
MGYG000208014	0.0188787	cov_pr	multi-sample-mash	megahit	ERR1137139	SemiBin2	FALSE	12.94	4.73
MGYG000208014	0.00570668	cov_rc	multi-sample-mash	megahit	ERR1137139	SemiBin2	FALSE	12.94	4.73
MGYG000208014	0.00876412	cov_fs	multi-sample-mash	megahit	ERR1137139	SemiBin2	FALSE	12.94	4.73
MGYG000211935	0.00533755	cov_pr	multi-sample-mash	megahit	ERR1137139	SemiBin2	FALSE	12.94	4.73
MGYG000211935	0.00161949	cov_rc	multi-sample-mash	megahit	ERR1137139	SemiBin2	FALSE	12.94	4.73
MGYG000211935	0.002485	cov_fs	multi-sample-mash	megahit	ERR1137139	SemiBin2	FALSE	12.94	4.73
MGYG000227724	0.152833	cov_pr	multi-sample-mash	megahit	ERR1137139	SemiBin2	TRUE	8.98	0
MGYG000227724	0.00881603	cov_rc	multi-sample-mash	megahit	ERR1137139	SemiBin2	TRUE	8.98	0
MGYG000227724	0.0166704	cov_fs	multi-sample-mash	megahit	ERR1137139	SemiBin2	TRUE	8.98	0
MGYG000231681	0.0112355	cov_pr	multi-sample-mash	megahit	ERR1137139	SemiBin2	FALSE	12.94	4.73
MGYG000231681	0.00264411	cov_rc	multi-sample-mash	megahit	ERR1137139	SemiBin2	FALSE	12.94	4.73
MGYG000231681	0.0042808	cov_fs	multi-sample-mash	megahit	ERR1137139	SemiBin2	FALSE	12.94	4.73
MGYG000271306	0.0443046	cov_pr	multi-sample-mash	megahit	ERR1137139	SemiBin2	FALSE	12.94	4.73
MGYG000271306	0.0106869	cov_rc	multi-sample-mash	megahit	ERR1137139	SemiBin2	FALSE	12.94	4.73
MGYG000271306	0.01722	cov_fs	multi-sample-mash	megahit	ERR1137139	SemiBin2	FALSE	12.94	4.73
MGYG000273419	1	cov_pr	multi-sample-mash	megahit	ERR1137139	SemiBin2	TRUE	82.8	3.68
MGYG000273419	0.73266	cov_rc	multi-sample-mash	megahit	ERR1137139	SemiBin2	TRUE	82.8	3.68
MGYG000273419	0.845706	cov_fs	multi-sample-mash	megahit	ERR1137139	SemiBin2	TRUE	82.8	3.68
MGYG000277401	0.989747	cov_pr	multi-sample-mash	megahit	ERR1137139	SemiBin2	TRUE	84.1	1.86
MGYG000277401	0.563693	cov_rc	multi-sample-mash	megahit	ERR1137139	SemiBin2	TRUE	84.1	1.86
MGYG000277401	0.718294	cov_fs	multi-sample-mash	megahit	ERR1137139	SemiBin2	TRUE	84.1	1.86
MGYG000279083	0.00262492	cov_pr	multi-sample-mash	megahit	ERR1137139	SemiBin2	FALSE	12.94	4.73
MGYG000279083	0.000922886	cov_rc	multi-sample-mash	megahit	ERR1137139	SemiBin2	FALSE	12.94	4.73
MGYG000279083	0.00136563	cov_fs	multi-sample-mash	megahit	ERR1137139	SemiBin2	FALSE	12.94	4.73
MGYG000282890	0.0226952	cov_pr	multi-sample-mash	megahit	ERR1137139	SemiBin2	FALSE	12.94	4.73
MGYG000282890	0.00560167	cov_rc	multi-sample-mash	megahit	ERR1137139	SemiBin2	FALSE	12.94	4.73
MGYG000282890	0.00898552	cov_fs	multi-sample-mash	megahit	ERR1137139	SemiBin2	FALSE	12.94	4.73
MGYG000284844	0.0250469	cov_pr	multi-sample-mash	megahit	ERR1137139	SemiBin2	FALSE	12.94	4.73
MGYG000284844	0.00603227	cov_rc	multi-sample-mash	megahit	ERR1137139	SemiBin2	FALSE	12.94	4.73
MGYG000284844	0.00972289	cov_fs	multi-sample-mash	megahit	ERR1137139	SemiBin2	FALSE	12.94	4.73
MGYG000285689	0.032825	cov_pr	multi-sample-mash	megahit	ERR1137139	SemiBin2	FALSE	12.94	4.73
MGYG000285689	0.00777175	cov_rc	multi-sample-mash	megahit	ERR1137139	SemiBin2	FALSE	12.94	4.73
MGYG000285689	0.0125679	cov_fs	multi-sample-mash	megahit	ERR1137139	SemiBin2	FALSE	12.94	4.73
MGYG000287158	0.01917	cov_pr	multi-sample-mash	megahit	ERR1137139	SemiBin2	TRUE	7.86	0
MGYG000287158	0.00143403	cov_rc	multi-sample-mash	megahit	ERR1137139	SemiBin2	TRUE	7.86	0
MGYG000287158	0.00266845	cov_fs	multi-sample-mash	megahit	ERR1137139	SemiBin2	TRUE	7.86	0
MGYG000000022	0.937516	cov_pr	single-sample	megahit	ERR1136796	SemiBin2	TRUE	54.22	0.96
MGYG000000022	0.366754	cov_rc	single-sample	megahit	ERR1136796	SemiBin2	TRUE	54.22	0.96
MGYG000000022	0.52725	cov_fs	single-sample	megahit	ERR1136796	SemiBin2	TRUE	54.22	0.96
MGYG000000050	0.0174544	cov_pr	single-sample	megahit	ERR1136796	SemiBin2	FALSE	11.03	3.2
MGYG000000050	0.00184584	cov_rc	single-sample	megahit	ERR1136796	SemiBin2	FALSE	11.03	3.2
MGYG000000050	0.00333862	cov_fs	single-sample	megahit	ERR1136796	SemiBin2	FALSE	11.03	3.2
MGYG000000051	0.00385165	cov_pr	single-sample	megahit	ERR1136796	SemiBin2	FALSE	18.31	2.21
MGYG000000051	0.000895075	cov_rc	single-sample	megahit	ERR1136796	SemiBin2	FALSE	18.31	2.21
MGYG000000051	0.00145259	cov_fs	single-sample	megahit	ERR1136796	SemiBin2	FALSE	18.31	2.21
MGYG000000077	0.996722	cov_pr	single-sample	megahit	ERR1136796	SemiBin2	TRUE	100	2.37
MGYG000000077	0.529717	cov_rc	single-sample	megahit	ERR1136796	SemiBin2	TRUE	100	2.37
MGYG000000077	0.691781	cov_fs	single-sample	megahit	ERR1136796	SemiBin2	TRUE	100	2.37
MGYG000000084	1	cov_pr	single-sample	megahit	ERR1136796	SemiBin2	FALSE	98.9	1.14
MGYG000000084	0.635369	cov_rc	single-sample	megahit	ERR1136796	SemiBin2	FALSE	98.9	1.14
MGYG000000084	0.777035	cov_fs	single-sample	megahit	ERR1136796	SemiBin2	FALSE	98.9	1.14
MGYG000000171	0.212187	cov_pr	single-sample	megahit	ERR1136796	SemiBin2	TRUE	16.72	0.41
MGYG000000171	0.0167903	cov_rc	single-sample	megahit	ERR1136796	SemiBin2	TRUE	16.72	0.41
MGYG000000171	0.0311182	cov_fs	single-sample	megahit	ERR1136796	SemiBin2	TRUE	16.72	0.41
MGYG000000195	0.941415	cov_pr	single-sample	megahit	ERR1136796	SemiBin2	TRUE	86.06	1.8
MGYG000000195	0.415287	cov_rc	single-sample	megahit	ERR1136796	SemiBin2	TRUE	86.06	1.8
MGYG000000195	0.576335	cov_fs	single-sample	megahit	ERR1136796	SemiBin2	TRUE	86.06	1.8
MGYG000000213	0.817555	cov_pr	single-sample	megahit	ERR1136796	SemiBin2	TRUE	62	6.29
MGYG000000213	0.378772	cov_rc	single-sample	megahit	ERR1136796	SemiBin2	TRUE	62	6.29
MGYG000000213	0.517696	cov_fs	single-sample	megahit	ERR1136796	SemiBin2	TRUE	62	6.29
MGYG000000278	0.00569432	cov_pr	single-sample	megahit	ERR1136796	SemiBin2	FALSE	18.31	2.21
MGYG000000278	0.00108222	cov_rc	single-sample	megahit	ERR1136796	SemiBin2	FALSE	18.31	2.21
MGYG000000278	0.00181877	cov_fs	single-sample	megahit	ERR1136796	SemiBin2	FALSE	18.31	2.21
MGYG000000280	0.00664412	cov_pr	single-sample	megahit	ERR1136796	SemiBin2	FALSE	11.03	3.2
MGYG000000280	0.00106311	cov_rc	single-sample	megahit	ERR1136796	SemiBin2	FALSE	11.03	3.2
MGYG000000280	0.00183294	cov_fs	single-sample	megahit	ERR1136796	SemiBin2	FALSE	11.03	3.2
MGYG000001310	0.985769	cov_pr	single-sample	megahit	ERR1136796	SemiBin2	FALSE	82	3.92
MGYG000001310	0.575954	cov_rc	single-sample	megahit	ERR1136796	SemiBin2	FALSE	82	3.92
MGYG000001310	0.727092	cov_fs	single-sample	megahit	ERR1136796	SemiBin2	FALSE	82	3.92
MGYG000002274	0.98805	cov_pr	single-sample	megahit	ERR1136796	SemiBin2	TRUE	91.25	3.81
MGYG000002274	0.589547	cov_rc	single-sample	megahit	ERR1136796	SemiBin2	TRUE	91.25	3.81
MGYG000002274	0.738467	cov_fs	single-sample	megahit	ERR1136796	SemiBin2	TRUE	91.25	3.81
MGYG000002276	0.00701932	cov_pr	single-sample	megahit	ERR1136796	SemiBin2	FALSE	11.03	3.2
MGYG000002276	0.000713028	cov_rc	single-sample	megahit	ERR1136796	SemiBin2	FALSE	11.03	3.2
MGYG000002276	0.00129455	cov_fs	single-sample	megahit	ERR1136796	SemiBin2	FALSE	11.03	3.2
MGYG000002298	0.898252	cov_pr	single-sample	megahit	ERR1136796	SemiBin2	TRUE	77.7	9.92
MGYG000002298	0.446222	cov_rc	single-sample	megahit	ERR1136796	SemiBin2	TRUE	77.7	9.92
MGYG000002298	0.596248	cov_fs	single-sample	megahit	ERR1136796	SemiBin2	TRUE	77.7	9.92
MGYG000002304	0.0180741	cov_pr	single-sample	megahit	ERR1136796	SemiBin2	FALSE	11.03	3.2
MGYG000002304	0.00206142	cov_rc	single-sample	megahit	ERR1136796	SemiBin2	FALSE	11.03	3.2
MGYG000002304	0.00370076	cov_fs	single-sample	megahit	ERR1136796	SemiBin2	FALSE	11.03	3.2
MGYG000002312	0.00982256	cov_pr	single-sample	megahit	ERR1136796	SemiBin2	FALSE	18.31	2.21
MGYG000002312	0.00195587	cov_rc	single-sample	megahit	ERR1136796	SemiBin2	FALSE	18.31	2.21
MGYG000002312	0.00326218	cov_fs	single-sample	megahit	ERR1136796	SemiBin2	FALSE	18.31	2.21
MGYG000002509	0.00551389	cov_pr	single-sample	megahit	ERR1136796	SemiBin2	FALSE	29.19	0.03
MGYG000002509	0.00108598	cov_rc	single-sample	megahit	ERR1136796	SemiBin2	FALSE	29.19	0.03
MGYG000002509	0.00181457	cov_fs	single-sample	megahit	ERR1136796	SemiBin2	FALSE	29.19	0.03
MGYG000002545	0.991868	cov_pr	single-sample	megahit	ERR1136796	SemiBin2	TRUE	76.7	2.66
MGYG000002545	0.540489	cov_rc	single-sample	megahit	ERR1136796	SemiBin2	TRUE	76.7	2.66
MGYG000002545	0.699698	cov_fs	single-sample	megahit	ERR1136796	SemiBin2	TRUE	76.7	2.66
MGYG000005150	0.696088	cov_pr	single-sample	megahit	ERR1136796	SemiBin2	TRUE	45.2	11.1
MGYG000005150	0.301396	cov_rc	single-sample	megahit	ERR1136796	SemiBin2	TRUE	45.2	11.1
MGYG000005150	0.420654	cov_fs	single-sample	megahit	ERR1136796	SemiBin2	TRUE	45.2	11.1
MGYG000005976	0.949578	cov_pr	single-sample	megahit	ERR1136796	SemiBin2	TRUE	89.75	0.85
MGYG000005976	0.620048	cov_rc	single-sample	megahit	ERR1136796	SemiBin2	TRUE	89.75	0.85
MGYG000005976	0.750222	cov_fs	single-sample	megahit	ERR1136796	SemiBin2	TRUE	89.75	0.85
MGYG000009501	0.00253351	cov_pr	single-sample	megahit	ERR1136796	SemiBin2	FALSE	24.77	0.6
MGYG000009501	0.000953272	cov_rc	single-sample	megahit	ERR1136796	SemiBin2	FALSE	24.77	0.6
MGYG000009501	0.0013853	cov_fs	single-sample	megahit	ERR1136796	SemiBin2	FALSE	24.77	0.6
MGYG000010834	0.617782	cov_pr	single-sample	megahit	ERR1136796	SemiBin2	FALSE	27.83	0.45
MGYG000010834	0.155532	cov_rc	single-sample	megahit	ERR1136796	SemiBin2	FALSE	27.83	0.45
MGYG000010834	0.248501	cov_fs	single-sample	megahit	ERR1136796	SemiBin2	FALSE	27.83	0.45
MGYG000014070	0.0518844	cov_pr	single-sample	megahit	ERR1136796	SemiBin2	TRUE	26.52	1.84
MGYG000014070	0.0122461	cov_rc	single-sample	megahit	ERR1136796	SemiBin2	TRUE	26.52	1.84
MGYG000014070	0.0198153	cov_fs	single-sample	megahit	ERR1136796	SemiBin2	TRUE	26.52	1.84
MGYG000021115	1	cov_pr	single-sample	megahit	ERR1136796	SemiBin2	TRUE	82.5	1.16
MGYG000021115	0.396263	cov_rc	single-sample	megahit	ERR1136796	SemiBin2	TRUE	82.5	1.16
MGYG000021115	0.567605	cov_fs	single-sample	megahit	ERR1136796	SemiBin2	TRUE	82.5	1.16
MGYG000022226	0.00881899	cov_pr	single-sample	megahit	ERR1136796	SemiBin2	FALSE	18.31	2.21
MGYG000022226	0.00208837	cov_rc	single-sample	megahit	ERR1136796	SemiBin2	FALSE	18.31	2.21
MGYG000022226	0.00337704	cov_fs	single-sample	megahit	ERR1136796	SemiBin2	FALSE	18.31	2.21
MGYG000032744	0.00947838	cov_pr	single-sample	megahit	ERR1136796	SemiBin2	FALSE	11.03	3.2
MGYG000032744	0.00106867	cov_rc	single-sample	megahit	ERR1136796	SemiBin2	FALSE	11.03	3.2
MGYG000032744	0.00192077	cov_fs	single-sample	megahit	ERR1136796	SemiBin2	FALSE	11.03	3.2
MGYG000104121	0.0117936	cov_pr	single-sample	megahit	ERR1136796	SemiBin2	FALSE	27.83	0.45
MGYG000104121	0.00244084	cov_rc	single-sample	megahit	ERR1136796	SemiBin2	FALSE	27.83	0.45
MGYG000104121	0.00404459	cov_fs	single-sample	megahit	ERR1136796	SemiBin2	FALSE	27.83	0.45
MGYG000111871	0.573388	cov_pr	single-sample	megahit	ERR1136796	SemiBin2	TRUE	16.72	0.41
MGYG000111871	0.0441073	cov_rc	single-sample	megahit	ERR1136796	SemiBin2	TRUE	16.72	0.41
MGYG000111871	0.0819134	cov_fs	single-sample	megahit	ERR1136796	SemiBin2	TRUE	16.72	0.41
MGYG000123272	0.00539208	cov_pr	single-sample	megahit	ERR1136796	SemiBin2	FALSE	24.77	0.6
MGYG000123272	0.00183441	cov_rc	single-sample	megahit	ERR1136796	SemiBin2	FALSE	24.77	0.6
MGYG000123272	0.00273751	cov_fs	single-sample	megahit	ERR1136796	SemiBin2	FALSE	24.77	0.6
MGYG000126333	0.00461627	cov_pr	single-sample	megahit	ERR1136796	SemiBin2	FALSE	27.83	0.45
MGYG000126333	0.00109571	cov_rc	single-sample	megahit	ERR1136796	SemiBin2	FALSE	27.83	0.45
MGYG000126333	0.00177104	cov_fs	single-sample	megahit	ERR1136796	SemiBin2	FALSE	27.83	0.45
MGYG000144849	0.936739	cov_pr	single-sample	megahit	ERR1136796	SemiBin2	TRUE	99.2	0.75
MGYG000144849	0.58313	cov_rc	single-sample	megahit	ERR1136796	SemiBin2	TRUE	99.2	0.75
MGYG000144849	0.7188	cov_fs	single-sample	megahit	ERR1136796	SemiBin2	TRUE	99.2	0.75
MGYG000148078	1	cov_pr	single-sample	megahit	ERR1136796	SemiBin2	TRUE	97.6	2.86
MGYG000148078	0.665315	cov_rc	single-sample	megahit	ERR1136796	SemiBin2	TRUE	97.6	2.86
MGYG000148078	0.799026	cov_fs	single-sample	megahit	ERR1136796	SemiBin2	TRUE	97.6	2.86
MGYG000151728	0.178519	cov_pr	single-sample	megahit	ERR1136796	SemiBin2	TRUE	6.62	0
MGYG000151728	0.0103111	cov_rc	single-sample	megahit	ERR1136796	SemiBin2	TRUE	6.62	0
MGYG000151728	0.0194961	cov_fs	single-sample	megahit	ERR1136796	SemiBin2	TRUE	6.62	0
MGYG000156438	0.98248	cov_pr	single-sample	megahit	ERR1136796	SemiBin2	TRUE	87.8	3.16
MGYG000156438	0.503211	cov_rc	single-sample	megahit	ERR1136796	SemiBin2	TRUE	87.8	3.16
MGYG000156438	0.665542	cov_fs	single-sample	megahit	ERR1136796	SemiBin2	TRUE	87.8	3.16
MGYG000163960	0.802186	cov_pr	single-sample	megahit	ERR1136796	SemiBin2	TRUE	9.07	0
MGYG000163960	0.0557609	cov_rc	single-sample	megahit	ERR1136796	SemiBin2	TRUE	9.07	0
MGYG000163960	0.104274	cov_fs	single-sample	megahit	ERR1136796	SemiBin2	TRUE	9.07	0
MGYG000172724	0.00856169	cov_pr	single-sample	megahit	ERR1136796	SemiBin2	FALSE	18.31	2.21
MGYG000172724	0.00203634	cov_rc	single-sample	megahit	ERR1136796	SemiBin2	FALSE	18.31	2.21
MGYG000172724	0.00329014	cov_fs	single-sample	megahit	ERR1136796	SemiBin2	FALSE	18.31	2.21
MGYG000178386	0.0316389	cov_pr	single-sample	megahit	ERR1136796	SemiBin2	FALSE	11.03	3.2
MGYG000178386	0.00565697	cov_rc	single-sample	megahit	ERR1136796	SemiBin2	FALSE	11.03	3.2
MGYG000178386	0.00959786	cov_fs	single-sample	megahit	ERR1136796	SemiBin2	FALSE	11.03	3.2
MGYG000195427	0.547754	cov_pr	single-sample	megahit	ERR1136796	SemiBin2	TRUE	26.52	1.84
MGYG000195427	0.100938	cov_rc	single-sample	megahit	ERR1136796	SemiBin2	TRUE	26.52	1.84
MGYG000195427	0.170464	cov_fs	single-sample	megahit	ERR1136796	SemiBin2	TRUE	26.52	1.84
MGYG000198108	0.00551389	cov_pr	single-sample	megahit	ERR1136796	SemiBin2	FALSE	29.19	0.03
MGYG000198108	0.00116604	cov_rc	single-sample	megahit	ERR1136796	SemiBin2	FALSE	29.19	0.03
MGYG000198108	0.00192499	cov_fs	single-sample	megahit	ERR1136796	SemiBin2	FALSE	29.19	0.03
MGYG000198353	0.0135428	cov_pr	single-sample	megahit	ERR1136796	SemiBin2	FALSE	18.31	2.21
MGYG000198353	0.00269833	cov_rc	single-sample	megahit	ERR1136796	SemiBin2	FALSE	18.31	2.21
MGYG000198353	0.00450006	cov_fs	single-sample	megahit	ERR1136796	SemiBin2	FALSE	18.31	2.21
MGYG000218795	0.867942	cov_pr	single-sample	megahit	ERR1136796	SemiBin2	TRUE	24.14	0.68
MGYG000218795	0.141751	cov_rc	single-sample	megahit	ERR1136796	SemiBin2	TRUE	24.14	0.68
MGYG000218795	0.243701	cov_fs	single-sample	megahit	ERR1136796	SemiBin2	TRUE	24.14	0.68
MGYG000222466	0.0112003	cov_pr	single-sample	megahit	ERR1136796	SemiBin2	TRUE	40.5	9.14
MGYG000222466	0.00630686	cov_rc	single-sample	megahit	ERR1136796	SemiBin2	TRUE	40.5	9.14
MGYG000222466	0.00806969	cov_fs	single-sample	megahit	ERR1136796	SemiBin2	TRUE	40.5	9.14
MGYG000225551	0.0208715	cov_pr	single-sample	megahit	ERR1136796	SemiBin2	FALSE	11.03	3.2
MGYG000225551	0.00225949	cov_rc	single-sample	megahit	ERR1136796	SemiBin2	FALSE	11.03	3.2
MGYG000225551	0.00407755	cov_fs	single-sample	megahit	ERR1136796	SemiBin2	FALSE	11.03	3.2
MGYG000231681	0.0110677	cov_pr	single-sample	megahit	ERR1136796	SemiBin2	TRUE	59.06	2.3
MGYG000231681	0.00273789	cov_rc	single-sample	megahit	ERR1136796	SemiBin2	TRUE	59.06	2.3
MGYG000231681	0.00438983	cov_fs	single-sample	megahit	ERR1136796	SemiBin2	TRUE	59.06	2.3
MGYG000232202	0.447485	cov_pr	single-sample	megahit	ERR1136796	SemiBin2	TRUE	26.52	1.84
MGYG000232202	0.0835609	cov_rc	single-sample	megahit	ERR1136796	SemiBin2	TRUE	26.52	1.84
MGYG000232202	0.140825	cov_fs	single-sample	megahit	ERR1136796	SemiBin2	TRUE	26.52	1.84
MGYG000241024	0.909616	cov_pr	single-sample	megahit	ERR1136796	SemiBin2	TRUE	6.62	0
MGYG000241024	0.0488008	cov_rc	single-sample	megahit	ERR1136796	SemiBin2	TRUE	6.62	0
MGYG000241024	0.092632	cov_fs	single-sample	megahit	ERR1136796	SemiBin2	TRUE	6.62	0
MGYG000242630	0.977832	cov_pr	single-sample	megahit	ERR1136796	SemiBin2	FALSE	12.42	0
MGYG000242630	0.109073	cov_rc	single-sample	megahit	ERR1136796	SemiBin2	FALSE	12.42	0
MGYG000242630	0.196255	cov_fs	single-sample	megahit	ERR1136796	SemiBin2	FALSE	12.42	0
MGYG000245520	0.997378	cov_pr	single-sample	megahit	ERR1136796	SemiBin2	TRUE	98.44	1.11
MGYG000245520	0.524956	cov_rc	single-sample	megahit	ERR1136796	SemiBin2	TRUE	98.44	1.11
MGYG000245520	0.687864	cov_fs	single-sample	megahit	ERR1136796	SemiBin2	TRUE	98.44	1.11
MGYG000258696	0.969845	cov_pr	single-sample	megahit	ERR1136796	SemiBin2	TRUE	83.6	5.73
MGYG000258696	0.592122	cov_rc	single-sample	megahit	ERR1136796	SemiBin2	TRUE	83.6	5.73
MGYG000258696	0.735312	cov_fs	single-sample	megahit	ERR1136796	SemiBin2	TRUE	83.6	5.73
MGYG000284844	0.0164012	cov_pr	single-sample	megahit	ERR1136796	SemiBin2	FALSE	11.03	3.2
MGYG000284844	0.00175276	cov_rc	single-sample	megahit	ERR1136796	SemiBin2	FALSE	11.03	3.2
MGYG000284844	0.00316707	cov_fs	single-sample	megahit	ERR1136796	SemiBin2	FALSE	11.03	3.2
MGYG000287158	0.00408752	cov_pr	single-sample	megahit	ERR1136796	SemiBin2	FALSE	18.31	2.21
MGYG000287158	0.00112087	cov_rc	single-sample	megahit	ERR1136796	SemiBin2	FALSE	18.31	2.21
MGYG000287158	0.0017593	cov_fs	single-sample	megahit	ERR1136796	SemiBin2	FALSE	18.31	2.21
MGYG000000002	0.803967	cov_pr	single-sample	megahit	ERR1137116	SemiBin2	FALSE	9.91	0
MGYG000000002	0.0434377	cov_rc	single-sample	megahit	ERR1137116	SemiBin2	FALSE	9.91	0
MGYG000000002	0.0824222	cov_fs	single-sample	megahit	ERR1137116	SemiBin2	FALSE	9.91	0
MGYG000000050	0.0836315	cov_pr	single-sample	megahit	ERR1137116	SemiBin2	FALSE	5.11	0.07
MGYG000000050	0.00208402	cov_rc	single-sample	megahit	ERR1137116	SemiBin2	FALSE	5.11	0.07
MGYG000000050	0.00406671	cov_fs	single-sample	megahit	ERR1137116	SemiBin2	FALSE	5.11	0.07
MGYG000000051	0.00833701	cov_pr	single-sample	megahit	ERR1137116	SemiBin2	FALSE	9.48	0.39
MGYG000000051	0.000764239	cov_rc	single-sample	megahit	ERR1137116	SemiBin2	FALSE	9.48	0.39
MGYG000000051	0.00140013	cov_fs	single-sample	megahit	ERR1137116	SemiBin2	FALSE	9.48	0.39
MGYG000000092	0.00750684	cov_pr	single-sample	megahit	ERR1137116	SemiBin2	FALSE	10.17	0.01
MGYG000000092	0.000947908	cov_rc	single-sample	megahit	ERR1137116	SemiBin2	FALSE	10.17	0.01
MGYG000000092	0.00168327	cov_fs	single-sample	megahit	ERR1137116	SemiBin2	FALSE	10.17	0.01
MGYG000000137	0.00978349	cov_pr	single-sample	megahit	ERR1137116	SemiBin2	FALSE	10.17	0.01
MGYG000000137	0.00114007	cov_rc	single-sample	megahit	ERR1137116	SemiBin2	FALSE	10.17	0.01
MGYG000000137	0.00204216	cov_fs	single-sample	megahit	ERR1137116	SemiBin2	FALSE	10.17	0.01
MGYG000000150	0.00840413	cov_pr	single-sample	megahit	ERR1137116	SemiBin2	FALSE	17.6	0.57
MGYG000000150	0.000723543	cov_rc	single-sample	megahit	ERR1137116	SemiBin2	FALSE	17.6	0.57
MGYG000000150	0.00133238	cov_fs	single-sample	megahit	ERR1137116	SemiBin2	FALSE	17.6	0.57
MGYG000000170	0.00643908	cov_pr	single-sample	megahit	ERR1137116	SemiBin2	FALSE	17.6	0.57
MGYG000000170	0.00132696	cov_rc	single-sample	megahit	ERR1137116	SemiBin2	FALSE	17.6	0.57
MGYG000000170	0.00220045	cov_fs	single-sample	megahit	ERR1137116	SemiBin2	FALSE	17.6	0.57
MGYG000000177	0.0228889	cov_pr	single-sample	megahit	ERR1137116	SemiBin2	FALSE	17.6	0.57
MGYG000000177	0.00570155	cov_rc	single-sample	megahit	ERR1137116	SemiBin2	FALSE	17.6	0.57
MGYG000000177	0.00912908	cov_fs	single-sample	megahit	ERR1137116	SemiBin2	FALSE	17.6	0.57
MGYG000000195	0.0348012	cov_pr	single-sample	megahit	ERR1137116	SemiBin2	FALSE	9.48	0.39
MGYG000000195	0.00315946	cov_rc	single-sample	megahit	ERR1137116	SemiBin2	FALSE	9.48	0.39
MGYG000000195	0.005793	cov_fs	single-sample	megahit	ERR1137116	SemiBin2	FALSE	9.48	0.39
MGYG000000213	0.0165035	cov_pr	single-sample	megahit	ERR1137116	SemiBin2	FALSE	9.48	0.39
MGYG000000213	0.00124008	cov_rc	single-sample	megahit	ERR1137116	SemiBin2	FALSE	9.48	0.39
MGYG000000213	0.00230683	cov_fs	single-sample	megahit	ERR1137116	SemiBin2	FALSE	9.48	0.39
MGYG000000278	0.031877	cov_pr	single-sample	megahit	ERR1137116	SemiBin2	FALSE	9.48	0.39
MGYG000000278	0.00237484	cov_rc	single-sample	megahit	ERR1137116	SemiBin2	FALSE	9.48	0.39
MGYG000000278	0.00442036	cov_fs	single-sample	megahit	ERR1137116	SemiBin2	FALSE	9.48	0.39
MGYG000001310	0.95547	cov_pr	single-sample	megahit	ERR1137116	SemiBin2	FALSE	9.11	0.2
MGYG000001310	0.082622	cov_rc	single-sample	megahit	ERR1137116	SemiBin2	FALSE	9.11	0.2
MGYG000001310	0.152092	cov_fs	single-sample	megahit	ERR1137116	SemiBin2	FALSE	9.11	0.2
MGYG000001420	0.00344056	cov_pr	single-sample	megahit	ERR1137116	SemiBin2	TRUE	81.25	1.98
MGYG000001420	0.00146356	cov_rc	single-sample	megahit	ERR1137116	SemiBin2	TRUE	81.25	1.98
MGYG000001420	0.00205356	cov_fs	single-sample	megahit	ERR1137116	SemiBin2	TRUE	81.25	1.98
MGYG000001707	0.997644	cov_pr	single-sample	megahit	ERR1137116	SemiBin2	TRUE	100	1.41
MGYG000001707	0.453889	cov_rc	single-sample	megahit	ERR1137116	SemiBin2	TRUE	100	1.41
MGYG000001707	0.623919	cov_fs	single-sample	megahit	ERR1137116	SemiBin2	TRUE	100	1.41
MGYG000002274	0.0995124	cov_pr	single-sample	megahit	ERR1137116	SemiBin2	FALSE	9.48	0.39
MGYG000002274	0.012213	cov_rc	single-sample	megahit	ERR1137116	SemiBin2	FALSE	9.48	0.39
MGYG000002274	0.0217559	cov_fs	single-sample	megahit	ERR1137116	SemiBin2	FALSE	9.48	0.39
MGYG000002280	0.00932207	cov_pr	single-sample	megahit	ERR1137116	SemiBin2	FALSE	9.48	0.39
MGYG000002280	0.000898997	cov_rc	single-sample	megahit	ERR1137116	SemiBin2	FALSE	9.48	0.39
MGYG000002280	0.00163985	cov_fs	single-sample	megahit	ERR1137116	SemiBin2	FALSE	9.48	0.39
MGYG000002286	0.00750684	cov_pr	single-sample	megahit	ERR1137116	SemiBin2	FALSE	10.17	0.01
MGYG000002286	0.00106423	cov_rc	single-sample	megahit	ERR1137116	SemiBin2	FALSE	10.17	0.01
MGYG000002286	0.00186418	cov_fs	single-sample	megahit	ERR1137116	SemiBin2	FALSE	10.17	0.01
MGYG000002312	0.0712854	cov_pr	single-sample	megahit	ERR1137116	SemiBin2	FALSE	5.11	0.07
MGYG000002312	0.00159535	cov_rc	single-sample	megahit	ERR1137116	SemiBin2	FALSE	5.11	0.07
MGYG000002312	0.00312086	cov_fs	single-sample	megahit	ERR1137116	SemiBin2	FALSE	5.11	0.07
MGYG000002517	0.0191703	cov_pr	single-sample	megahit	ERR1137116	SemiBin2	FALSE	9.48	0.39
MGYG000002517	0.00174242	cov_rc	single-sample	megahit	ERR1137116	SemiBin2	FALSE	9.48	0.39
MGYG000002517	0.00319449	cov_fs	single-sample	megahit	ERR1137116	SemiBin2	FALSE	9.48	0.39
MGYG000002545	0.0193753	cov_pr	single-sample	megahit	ERR1137116	SemiBin2	FALSE	19.67	0.75
MGYG000002545	0.00259114	cov_rc	single-sample	megahit	ERR1137116	SemiBin2	FALSE	19.67	0.75
MGYG000002545	0.00457099	cov_fs	single-sample	megahit	ERR1137116	SemiBin2	FALSE	19.67	0.75
MGYG000003686	0.00840413	cov_pr	single-sample	megahit	ERR1137116	SemiBin2	FALSE	17.6	0.57
MGYG000003686	0.00160438	cov_rc	single-sample	megahit	ERR1137116	SemiBin2	FALSE	17.6	0.57
MGYG000003686	0.00269439	cov_fs	single-sample	megahit	ERR1137116	SemiBin2	FALSE	17.6	0.57
MGYG000004658	0.0108764	cov_pr	single-sample	megahit	ERR1137116	SemiBin2	TRUE	81.25	1.98
MGYG000004658	0.00527584	cov_rc	single-sample	megahit	ERR1137116	SemiBin2	TRUE	81.25	1.98
MGYG000004658	0.00710516	cov_fs	single-sample	megahit	ERR1137116	SemiBin2	TRUE	81.25	1.98
MGYG000005150	0.128872	cov_pr	single-sample	megahit	ERR1137116	SemiBin2	FALSE	9.48	0.39
MGYG000005150	0.0112374	cov_rc	single-sample	megahit	ERR1137116	SemiBin2	FALSE	9.48	0.39
MGYG000005150	0.0206722	cov_fs	single-sample	megahit	ERR1137116	SemiBin2	FALSE	9.48	0.39
MGYG000005983	0.0116338	cov_pr	single-sample	megahit	ERR1137116	SemiBin2	TRUE	75.25	0.84
MGYG000005983	0.0056114	cov_rc	single-sample	megahit	ERR1137116	SemiBin2	TRUE	75.25	0.84
MGYG000005983	0.00757102	cov_fs	single-sample	megahit	ERR1137116	SemiBin2	TRUE	75.25	0.84
MGYG000006143	0.98124	cov_pr	single-sample	megahit	ERR1137116	SemiBin2	TRUE	51.75	0.56
MGYG000006143	0.360453	cov_rc	single-sample	megahit	ERR1137116	SemiBin2	TRUE	51.75	0.56
MGYG000006143	0.527231	cov_fs	single-sample	megahit	ERR1137116	SemiBin2	TRUE	51.75	0.56
MGYG000006261	0.00838922	cov_pr	single-sample	megahit	ERR1137116	SemiBin2	FALSE	9.48	0.39
MGYG000006261	0.000847387	cov_rc	single-sample	megahit	ERR1137116	SemiBin2	FALSE	9.48	0.39
MGYG000006261	0.00153929	cov_fs	single-sample	megahit	ERR1137116	SemiBin2	FALSE	9.48	0.39
MGYG000006540	0.0810805	cov_pr	single-sample	megahit	ERR1137116	SemiBin2	FALSE	9.48	0.39
MGYG000006540	0.00756748	cov_rc	single-sample	megahit	ERR1137116	SemiBin2	FALSE	9.48	0.39
MGYG000006540	0.013843	cov_fs	single-sample	megahit	ERR1137116	SemiBin2	FALSE	9.48	0.39
MGYG000006692	0.0154372	cov_pr	single-sample	megahit	ERR1137116	SemiBin2	TRUE	51.12	0.32
MGYG000006692	0.00447405	cov_rc	single-sample	megahit	ERR1137116	SemiBin2	TRUE	51.12	0.32
MGYG000006692	0.00693747	cov_fs	single-sample	megahit	ERR1137116	SemiBin2	TRUE	51.12	0.32
MGYG000006762	0.0481782	cov_pr	single-sample	megahit	ERR1137116	SemiBin2	FALSE	10.17	0.01
MGYG000006762	0.00638194	cov_rc	single-sample	megahit	ERR1137116	SemiBin2	FALSE	10.17	0.01
MGYG000006762	0.0112709	cov_fs	single-sample	megahit	ERR1137116	SemiBin2	FALSE	10.17	0.01
MGYG000007015	0.0866047	cov_pr	single-sample	megahit	ERR1137116	SemiBin2	FALSE	9.48	0.39
MGYG000007015	0.00898165	cov_rc	single-sample	megahit	ERR1137116	SemiBin2	FALSE	9.48	0.39
MGYG000007015	0.0162754	cov_fs	single-sample	megahit	ERR1137116	SemiBin2	FALSE	9.48	0.39
MGYG000007915	0.10756	cov_pr	single-sample	megahit	ERR1137116	SemiBin2	FALSE	5.11	0.07
MGYG000007915	0.00321656	cov_rc	single-sample	megahit	ERR1137116	SemiBin2	FALSE	5.11	0.07
MGYG000007915	0.00624633	cov_fs	single-sample	megahit	ERR1137116	SemiBin2	FALSE	5.11	0.07
MGYG000010834	0.00932207	cov_pr	single-sample	megahit	ERR1137116	SemiBin2	FALSE	9.48	0.39
MGYG000010834	0.000955037	cov_rc	single-sample	megahit	ERR1137116	SemiBin2	FALSE	9.48	0.39
MGYG000010834	0.00173257	cov_fs	single-sample	megahit	ERR1137116	SemiBin2	FALSE	9.48	0.39
MGYG000034926	0.170821	cov_pr	single-sample	megahit	ERR1137116	SemiBin2	FALSE	17.6	0.57
MGYG000034926	0.0270397	cov_rc	single-sample	megahit	ERR1137116	SemiBin2	FALSE	17.6	0.57
MGYG000034926	0.0466889	cov_fs	single-sample	megahit	ERR1137116	SemiBin2	FALSE	17.6	0.57
MGYG000039562	0.00367089	cov_pr	single-sample	megahit	ERR1137116	SemiBin2	TRUE	51.12	0.32
MGYG000039562	0.000896964	cov_rc	single-sample	megahit	ERR1137116	SemiBin2	TRUE	51.12	0.32
MGYG000039562	0.00144166	cov_fs	single-sample	megahit	ERR1137116	SemiBin2	TRUE	51.12	0.32
MGYG000040772	0.99335	cov_pr	single-sample	megahit	ERR1137116	SemiBin2	TRUE	79.6	1.47
MGYG000040772	0.505881	cov_rc	single-sample	megahit	ERR1137116	SemiBin2	TRUE	79.6	1.47
MGYG000040772	0.670367	cov_fs	single-sample	megahit	ERR1137116	SemiBin2	TRUE	79.6	1.47
MGYG000044550	0.0146951	cov_pr	single-sample	megahit	ERR1137116	SemiBin2	FALSE	9.48	0.39
MGYG000044550	0.00147143	cov_rc	single-sample	megahit	ERR1137116	SemiBin2	FALSE	9.48	0.39
MGYG000044550	0.00267501	cov_fs	single-sample	megahit	ERR1137116	SemiBin2	FALSE	9.48	0.39
MGYG000063078	0.0340211	cov_pr	single-sample	megahit	ERR1137116	SemiBin2	FALSE	17.6	0.57
MGYG000063078	0.00321239	cov_rc	single-sample	megahit	ERR1137116	SemiBin2	FALSE	17.6	0.57
MGYG000063078	0.00587047	cov_fs	single-sample	megahit	ERR1137116	SemiBin2	FALSE	17.6	0.57
MGYG000081282	0.960415	cov_pr	single-sample	megahit	ERR1137116	SemiBin2	TRUE	11.63	0
MGYG000081282	0.0669932	cov_rc	single-sample	megahit	ERR1137116	SemiBin2	TRUE	11.63	0
MGYG000081282	0.12525	cov_fs	single-sample	megahit	ERR1137116	SemiBin2	TRUE	11.63	0
MGYG000083923	0.00538191	cov_pr	single-sample	megahit	ERR1137116	SemiBin2	FALSE	10.17	0.01
MGYG000083923	0.00078644	cov_rc	single-sample	megahit	ERR1137116	SemiBin2	FALSE	10.17	0.01
MGYG000083923	0.00137234	cov_fs	single-sample	megahit	ERR1137116	SemiBin2	FALSE	10.17	0.01
MGYG000104121	0.00833701	cov_pr	single-sample	megahit	ERR1137116	SemiBin2	FALSE	9.48	0.39
MGYG000104121	0.00069665	cov_rc	single-sample	megahit	ERR1137116	SemiBin2	FALSE	9.48	0.39
MGYG000104121	0.00128585	cov_fs	single-sample	megahit	ERR1137116	SemiBin2	FALSE	9.48	0.39
MGYG000122257	0.00833397	cov_pr	single-sample	megahit	ERR1137116	SemiBin2	FALSE	9.48	0.39
MGYG000122257	0.000869987	cov_rc	single-sample	megahit	ERR1137116	SemiBin2	FALSE	9.48	0.39
MGYG000122257	0.00157551	cov_fs	single-sample	megahit	ERR1137116	SemiBin2	FALSE	9.48	0.39
MGYG000135271	0.0639182	cov_pr	single-sample	megahit	ERR1137116	SemiBin2	TRUE	82.25	4.16
MGYG000135271	0.0512221	cov_rc	single-sample	megahit	ERR1137116	SemiBin2	TRUE	82.25	4.16
MGYG000135271	0.0568702	cov_fs	single-sample	megahit	ERR1137116	SemiBin2	TRUE	82.25	4.16
MGYG000137221	0.0165035	cov_pr	single-sample	megahit	ERR1137116	SemiBin2	FALSE	9.48	0.39
MGYG000137221	0.00149313	cov_rc	single-sample	megahit	ERR1137116	SemiBin2	FALSE	9.48	0.39
MGYG000137221	0.00273851	cov_fs	single-sample	megahit	ERR1137116	SemiBin2	FALSE	9.48	0.39
MGYG000142843	0.00308788	cov_pr	single-sample	megahit	ERR1137116	SemiBin2	TRUE	59.78	2.03
MGYG000142843	0.00116902	cov_rc	single-sample	megahit	ERR1137116	SemiBin2	TRUE	59.78	2.03
MGYG000142843	0.00169598	cov_fs	single-sample	megahit	ERR1137116	SemiBin2	TRUE	59.78	2.03
MGYG000144849	0.00750892	cov_pr	single-sample	megahit	ERR1137116	SemiBin2	FALSE	10.17	0.01
MGYG000144849	0.00105119	cov_rc	single-sample	megahit	ERR1137116	SemiBin2	FALSE	10.17	0.01
MGYG000144849	0.0018442	cov_fs	single-sample	megahit	ERR1137116	SemiBin2	FALSE	10.17	0.01
MGYG000148377	0.00954381	cov_pr	single-sample	megahit	ERR1137116	SemiBin2	FALSE	9.48	0.39
MGYG000148377	0.000800551	cov_rc	single-sample	megahit	ERR1137116	SemiBin2	FALSE	9.48	0.39
MGYG000148377	0.00147719	cov_fs	single-sample	megahit	ERR1137116	SemiBin2	FALSE	9.48	0.39
MGYG000150063	0.0019585	cov_pr	single-sample	megahit	ERR1137116	SemiBin2	TRUE	49.62	0.07
MGYG000150063	0.000663559	cov_rc	single-sample	megahit	ERR1137116	SemiBin2	TRUE	49.62	0.07
MGYG000150063	0.000991267	cov_fs	single-sample	megahit	ERR1137116	SemiBin2	TRUE	49.62	0.07
MGYG000153619	0.0307236	cov_pr	single-sample	megahit	ERR1137116	SemiBin2	FALSE	7.58	0.08
MGYG000153619	0.00142005	cov_rc	single-sample	megahit	ERR1137116	SemiBin2	FALSE	7.58	0.08
MGYG000153619	0.00271464	cov_fs	single-sample	megahit	ERR1137116	SemiBin2	FALSE	7.58	0.08
MGYG000156438	0.0228889	cov_pr	single-sample	megahit	ERR1137116	SemiBin2	FALSE	17.6	0.57
MGYG000156438	0.00452946	cov_rc	single-sample	megahit	ERR1137116	SemiBin2	FALSE	17.6	0.57
MGYG000156438	0.0075624	cov_fs	single-sample	megahit	ERR1137116	SemiBin2	FALSE	17.6	0.57
MGYG000158627	0.00871804	cov_pr	single-sample	megahit	ERR1137116	SemiBin2	FALSE	9.48	0.39
MGYG000158627	0.000691917	cov_rc	single-sample	megahit	ERR1137116	SemiBin2	FALSE	9.48	0.39
MGYG000158627	0.00128208	cov_fs	single-sample	megahit	ERR1137116	SemiBin2	FALSE	9.48	0.39
MGYG000170810	0.0219742	cov_pr	single-sample	megahit	ERR1137116	SemiBin2	FALSE	17.6	0.57
MGYG000170810	0.00259573	cov_rc	single-sample	megahit	ERR1137116	SemiBin2	FALSE	17.6	0.57
MGYG000170810	0.004643	cov_fs	single-sample	megahit	ERR1137116	SemiBin2	FALSE	17.6	0.57
MGYG000178386	0.884366	cov_pr	single-sample	megahit	ERR1137116	SemiBin2	TRUE	33.8	0.87
MGYG000178386	0.212523	cov_rc	single-sample	megahit	ERR1137116	SemiBin2	TRUE	33.8	0.87
MGYG000178386	0.342693	cov_fs	single-sample	megahit	ERR1137116	SemiBin2	TRUE	33.8	0.87
MGYG000196573	0.976571	cov_pr	single-sample	megahit	ERR1137116	SemiBin2	TRUE	42.12	0.09
MGYG000196573	0.339854	cov_rc	single-sample	megahit	ERR1137116	SemiBin2	TRUE	42.12	0.09
MGYG000196573	0.504232	cov_fs	single-sample	megahit	ERR1137116	SemiBin2	TRUE	42.12	0.09
MGYG000199723	0.0277127	cov_pr	single-sample	megahit	ERR1137116	SemiBin2	FALSE	5.11	0.07
MGYG000199723	0.000870689	cov_rc	single-sample	megahit	ERR1137116	SemiBin2	FALSE	5.11	0.07
MGYG000199723	0.00168833	cov_fs	single-sample	megahit	ERR1137116	SemiBin2	FALSE	5.11	0.07
MGYG000204421	0.930682	cov_pr	single-sample	megahit	ERR1137116	SemiBin2	TRUE	82.25	4.16
MGYG000204421	0.546121	cov_rc	single-sample	megahit	ERR1137116	SemiBin2	TRUE	82.25	4.16
MGYG000204421	0.688331	cov_fs	single-sample	megahit	ERR1137116	SemiBin2	TRUE	82.25	4.16
MGYG000213475	0.00344406	cov_pr	single-sample	megahit	ERR1137116	SemiBin2	TRUE	81.25	1.98
MGYG000213475	0.0017455	cov_rc	single-sample	megahit	ERR1137116	SemiBin2	TRUE	81.25	1.98
MGYG000213475	0.00231681	cov_fs	single-sample	megahit	ERR1137116	SemiBin2	TRUE	81.25	1.98
MGYG000222466	0.0193118	cov_pr	single-sample	megahit	ERR1137116	SemiBin2	FALSE	9.48	0.39
MGYG000222466	0.00205726	cov_rc	single-sample	megahit	ERR1137116	SemiBin2	FALSE	9.48	0.39
MGYG000222466	0.0037184	cov_fs	single-sample	megahit	ERR1137116	SemiBin2	FALSE	9.48	0.39
MGYG000231681	0.135678	cov_pr	single-sample	megahit	ERR1137116	SemiBin2	FALSE	9.48	0.39
MGYG000231681	0.0108237	cov_rc	single-sample	megahit	ERR1137116	SemiBin2	FALSE	9.48	0.39
MGYG000231681	0.0200481	cov_fs	single-sample	megahit	ERR1137116	SemiBin2	FALSE	9.48	0.39
MGYG000241024	0.0282835	cov_pr	single-sample	megahit	ERR1137116	SemiBin2	TRUE	75.25	0.84
MGYG000241024	0.0121647	cov_rc	single-sample	megahit	ERR1137116	SemiBin2	TRUE	75.25	0.84
MGYG000241024	0.0170124	cov_fs	single-sample	megahit	ERR1137116	SemiBin2	TRUE	75.25	0.84
MGYG000245520	0.0139782	cov_pr	single-sample	megahit	ERR1137116	SemiBin2	FALSE	9.91	0
MGYG000245520	0.000948442	cov_rc	single-sample	megahit	ERR1137116	SemiBin2	FALSE	9.91	0
MGYG000245520	0.00177636	cov_fs	single-sample	megahit	ERR1137116	SemiBin2	FALSE	9.91	0
MGYG000255450	0.00643908	cov_pr	single-sample	megahit	ERR1137116	SemiBin2	FALSE	17.6	0.57
MGYG000255450	0.000758719	cov_rc	single-sample	megahit	ERR1137116	SemiBin2	FALSE	17.6	0.57
MGYG000255450	0.00135748	cov_fs	single-sample	megahit	ERR1137116	SemiBin2	FALSE	17.6	0.57
MGYG000256707	0.998255	cov_pr	single-sample	megahit	ERR1137116	SemiBin2	FALSE	89.56	3.76
MGYG000256707	0.628513	cov_rc	single-sample	megahit	ERR1137116	SemiBin2	FALSE	89.56	3.76
MGYG000256707	0.771365	cov_fs	single-sample	megahit	ERR1137116	SemiBin2	FALSE	89.56	3.76
MGYG000259750	0.00643908	cov_pr	single-sample	megahit	ERR1137116	SemiBin2	FALSE	17.6	0.57
MGYG000259750	0.000633329	cov_rc	single-sample	megahit	ERR1137116	SemiBin2	FALSE	17.6	0.57
MGYG000259750	0.00115323	cov_fs	single-sample	megahit	ERR1137116	SemiBin2	FALSE	17.6	0.57
MGYG000263405	0.0136752	cov_pr	single-sample	megahit	ERR1137116	SemiBin2	FALSE	7.58	0.08
MGYG000263405	0.000814789	cov_rc	single-sample	megahit	ERR1137116	SemiBin2	FALSE	7.58	0.08
MGYG000263405	0.00153794	cov_fs	single-sample	megahit	ERR1137116	SemiBin2	FALSE	7.58	0.08
MGYG000265754	0.0396937	cov_pr	single-sample	megahit	ERR1137116	SemiBin2	FALSE	17.6	0.57
MGYG000265754	0.00399936	cov_rc	single-sample	megahit	ERR1137116	SemiBin2	FALSE	17.6	0.57
MGYG000265754	0.00726657	cov_fs	single-sample	megahit	ERR1137116	SemiBin2	FALSE	17.6	0.57
MGYG000273419	1	cov_pr	single-sample	megahit	ERR1137116	SemiBin2	FALSE	14.03	0.05
MGYG000273419	0.146858	cov_rc	single-sample	megahit	ERR1137116	SemiBin2	FALSE	14.03	0.05
MGYG000273419	0.256106	cov_fs	single-sample	megahit	ERR1137116	SemiBin2	FALSE	14.03	0.05
MGYG000273517	0.0556073	cov_pr	single-sample	megahit	ERR1137116	SemiBin2	FALSE	5.11	0.07
MGYG000273517	0.00133266	cov_rc	single-sample	megahit	ERR1137116	SemiBin2	FALSE	5.11	0.07
MGYG000273517	0.00260294	cov_fs	single-sample	megahit	ERR1137116	SemiBin2	FALSE	5.11	0.07
MGYG000282379	0.998103	cov_pr	single-sample	megahit	ERR1137116	SemiBin2	TRUE	99.56	3.77
MGYG000282379	0.693504	cov_rc	single-sample	megahit	ERR1137116	SemiBin2	TRUE	99.56	3.77
MGYG000282379	0.81838	cov_fs	single-sample	megahit	ERR1137116	SemiBin2	TRUE	99.56	3.77
MGYG000000022	0.01024	cov_pr	multi-sample-mash	megahit	ERR1136845	SemiBin2	FALSE	7.59	0.16
MGYG000000022	0.00228061	cov_rc	multi-sample-mash	megahit	ERR1136845	SemiBin2	FALSE	7.59	0.16
MGYG000000022	0.0037304	cov_fs	multi-sample-mash	megahit	ERR1136845	SemiBin2	FALSE	7.59	0.16
MGYG000000029	0.0759314	cov_pr	multi-sample-mash	megahit	ERR1136845	SemiBin2	TRUE	9.02	0.06
MGYG000000029	0.00484422	cov_rc	multi-sample-mash	megahit	ERR1136845	SemiBin2	TRUE	9.02	0.06
MGYG000000029	0.0091074	cov_fs	multi-sample-mash	megahit	ERR1136845	SemiBin2	TRUE	9.02	0.06
MGYG000000040	0.01024	cov_pr	multi-sample-mash	megahit	ERR1136845	SemiBin2	FALSE	7.59	0.16
MGYG000000040	0.00263805	cov_rc	multi-sample-mash	megahit	ERR1136845	SemiBin2	FALSE	7.59	0.16
MGYG000000040	0.0041953	cov_fs	multi-sample-mash	megahit	ERR1136845	SemiBin2	FALSE	7.59	0.16
MGYG000000050	0.0222695	cov_pr	multi-sample-mash	megahit	ERR1136845	SemiBin2	TRUE	7.2	0.18
MGYG000000050	0.00124152	cov_rc	multi-sample-mash	megahit	ERR1136845	SemiBin2	TRUE	7.2	0.18
MGYG000000050	0.00235193	cov_fs	multi-sample-mash	megahit	ERR1136845	SemiBin2	TRUE	7.2	0.18
MGYG000000084	1	cov_pr	multi-sample-mash	megahit	ERR1136845	SemiBin2	FALSE	84.56	1.93
MGYG000000084	0.569782	cov_rc	multi-sample-mash	megahit	ERR1136845	SemiBin2	FALSE	84.56	1.93
MGYG000000084	0.725938	cov_fs	multi-sample-mash	megahit	ERR1136845	SemiBin2	FALSE	84.56	1.93
MGYG000000090	0.0210114	cov_pr	multi-sample-mash	megahit	ERR1136845	SemiBin2	TRUE	7.2	0.18
MGYG000000090	0.00146203	cov_rc	multi-sample-mash	megahit	ERR1136845	SemiBin2	TRUE	7.2	0.18
MGYG000000090	0.00273383	cov_fs	multi-sample-mash	megahit	ERR1136845	SemiBin2	TRUE	7.2	0.18
MGYG000000137	0.0212056	cov_pr	multi-sample-mash	megahit	ERR1136845	SemiBin2	FALSE	7.59	0.16
MGYG000000137	0.00352668	cov_rc	multi-sample-mash	megahit	ERR1136845	SemiBin2	FALSE	7.59	0.16
MGYG000000137	0.00604759	cov_fs	multi-sample-mash	megahit	ERR1136845	SemiBin2	FALSE	7.59	0.16
MGYG000000164	0.118339	cov_pr	multi-sample-mash	megahit	ERR1136845	SemiBin2	FALSE	7.59	0.16
MGYG000000164	0.0178993	cov_rc	multi-sample-mash	megahit	ERR1136845	SemiBin2	FALSE	7.59	0.16
MGYG000000164	0.0310953	cov_fs	multi-sample-mash	megahit	ERR1136845	SemiBin2	FALSE	7.59	0.16
MGYG000000171	0.976048	cov_pr	multi-sample-mash	megahit	ERR1136845	SemiBin2	TRUE	87.1	1.88
MGYG000000171	0.567432	cov_rc	multi-sample-mash	megahit	ERR1136845	SemiBin2	TRUE	87.1	1.88
MGYG000000171	0.717652	cov_fs	multi-sample-mash	megahit	ERR1136845	SemiBin2	TRUE	87.1	1.88
MGYG000000177	1	cov_pr	multi-sample-mash	megahit	ERR1136845	SemiBin2	FALSE	19.48	0.14
MGYG000000177	0.196002	cov_rc	multi-sample-mash	megahit	ERR1136845	SemiBin2	FALSE	19.48	0.14
MGYG000000177	0.327763	cov_fs	multi-sample-mash	megahit	ERR1136845	SemiBin2	FALSE	19.48	0.14
MGYG000000184	0.0148426	cov_pr	multi-sample-mash	megahit	ERR1136845	SemiBin2	FALSE	7.59	0.16
MGYG000000184	0.002903	cov_rc	multi-sample-mash	megahit	ERR1136845	SemiBin2	FALSE	7.59	0.16
MGYG000000184	0.0048562	cov_fs	multi-sample-mash	megahit	ERR1136845	SemiBin2	FALSE	7.59	0.16
MGYG000000194	0.0140237	cov_pr	multi-sample-mash	megahit	ERR1136845	SemiBin2	FALSE	7.59	0.16
MGYG000000194	0.00244285	cov_rc	multi-sample-mash	megahit	ERR1136845	SemiBin2	FALSE	7.59	0.16
MGYG000000194	0.0041609	cov_fs	multi-sample-mash	megahit	ERR1136845	SemiBin2	FALSE	7.59	0.16
MGYG000000195	0.994346	cov_pr	multi-sample-mash	megahit	ERR1136845	SemiBin2	TRUE	80	3.49
MGYG000000195	0.440906	cov_rc	multi-sample-mash	megahit	ERR1136845	SemiBin2	TRUE	80	3.49
MGYG000000195	0.610921	cov_fs	multi-sample-mash	megahit	ERR1136845	SemiBin2	TRUE	80	3.49
MGYG000000213	0.997373	cov_pr	multi-sample-mash	megahit	ERR1136845	SemiBin2	TRUE	79.44	0.89
MGYG000000213	0.517795	cov_rc	multi-sample-mash	megahit	ERR1136845	SemiBin2	TRUE	79.44	0.89
MGYG000000213	0.681687	cov_fs	multi-sample-mash	megahit	ERR1136845	SemiBin2	TRUE	79.44	0.89
MGYG000000243	1	cov_pr	multi-sample-mash	megahit	ERR1136845	SemiBin2	TRUE	55.66	0.06
MGYG000000243	0.372425	cov_rc	multi-sample-mash	megahit	ERR1136845	SemiBin2	TRUE	55.66	0.06
MGYG000000243	0.542726	cov_fs	multi-sample-mash	megahit	ERR1136845	SemiBin2	TRUE	55.66	0.06
MGYG000000259	0.014019	cov_pr	multi-sample-mash	megahit	ERR1136845	SemiBin2	FALSE	7.59	0.16
MGYG000000259	0.00271351	cov_rc	multi-sample-mash	megahit	ERR1136845	SemiBin2	FALSE	7.59	0.16
MGYG000000259	0.00454692	cov_fs	multi-sample-mash	megahit	ERR1136845	SemiBin2	FALSE	7.59	0.16
MGYG000000278	0.014019	cov_pr	multi-sample-mash	megahit	ERR1136845	SemiBin2	FALSE	7.59	0.16
MGYG000000278	0.0020121	cov_rc	multi-sample-mash	megahit	ERR1136845	SemiBin2	FALSE	7.59	0.16
MGYG000000278	0.00351911	cov_fs	multi-sample-mash	megahit	ERR1136845	SemiBin2	FALSE	7.59	0.16
MGYG000001415	0.98894	cov_pr	multi-sample-mash	megahit	ERR1136845	SemiBin2	TRUE	10.83	0.01
MGYG000001415	0.0872789	cov_rc	multi-sample-mash	megahit	ERR1136845	SemiBin2	TRUE	10.83	0.01
MGYG000001415	0.160402	cov_fs	multi-sample-mash	megahit	ERR1136845	SemiBin2	TRUE	10.83	0.01
MGYG000002274	0.978673	cov_pr	multi-sample-mash	megahit	ERR1136845	SemiBin2	TRUE	6.88	0
MGYG000002274	0.0711728	cov_rc	multi-sample-mash	megahit	ERR1136845	SemiBin2	TRUE	6.88	0
MGYG000002274	0.132696	cov_fs	multi-sample-mash	megahit	ERR1136845	SemiBin2	TRUE	6.88	0
MGYG000002277	0.0280703	cov_pr	multi-sample-mash	megahit	ERR1136845	SemiBin2	FALSE	7.59	0.16
MGYG000002277	0.00457381	cov_rc	multi-sample-mash	megahit	ERR1136845	SemiBin2	FALSE	7.59	0.16
MGYG000002277	0.00786594	cov_fs	multi-sample-mash	megahit	ERR1136845	SemiBin2	FALSE	7.59	0.16
MGYG000002285	0.0140253	cov_pr	multi-sample-mash	megahit	ERR1136845	SemiBin2	FALSE	7.59	0.16
MGYG000002285	0.00258856	cov_rc	multi-sample-mash	megahit	ERR1136845	SemiBin2	FALSE	7.59	0.16
MGYG000002285	0.00437049	cov_fs	multi-sample-mash	megahit	ERR1136845	SemiBin2	FALSE	7.59	0.16
MGYG000002286	0.991228	cov_pr	multi-sample-mash	megahit	ERR1136845	SemiBin2	TRUE	99.3	0.31
MGYG000002286	0.554849	cov_rc	multi-sample-mash	megahit	ERR1136845	SemiBin2	TRUE	99.3	0.31
MGYG000002286	0.711455	cov_fs	multi-sample-mash	megahit	ERR1136845	SemiBin2	TRUE	99.3	0.31
MGYG000002295	0.0800898	cov_pr	multi-sample-mash	megahit	ERR1136845	SemiBin2	TRUE	11.28	0.38
MGYG000002295	0.00819177	cov_rc	multi-sample-mash	megahit	ERR1136845	SemiBin2	TRUE	11.28	0.38
MGYG000002295	0.0148633	cov_fs	multi-sample-mash	megahit	ERR1136845	SemiBin2	TRUE	11.28	0.38
MGYG000002297	0.0140206	cov_pr	multi-sample-mash	megahit	ERR1136845	SemiBin2	FALSE	7.59	0.16
MGYG000002297	0.00279205	cov_rc	multi-sample-mash	megahit	ERR1136845	SemiBin2	FALSE	7.59	0.16
MGYG000002297	0.00465675	cov_fs	multi-sample-mash	megahit	ERR1136845	SemiBin2	FALSE	7.59	0.16
MGYG000002304	0.0140237	cov_pr	multi-sample-mash	megahit	ERR1136845	SemiBin2	FALSE	7.59	0.16
MGYG000002304	0.00244859	cov_rc	multi-sample-mash	megahit	ERR1136845	SemiBin2	FALSE	7.59	0.16
MGYG000002304	0.00416922	cov_fs	multi-sample-mash	megahit	ERR1136845	SemiBin2	FALSE	7.59	0.16
MGYG000002312	0.0222695	cov_pr	multi-sample-mash	megahit	ERR1136845	SemiBin2	TRUE	7.2	0.18
MGYG000002312	0.00115904	cov_rc	multi-sample-mash	megahit	ERR1136845	SemiBin2	TRUE	7.2	0.18
MGYG000002312	0.0022034	cov_fs	multi-sample-mash	megahit	ERR1136845	SemiBin2	TRUE	7.2	0.18
MGYG000002448	1	cov_pr	multi-sample-mash	megahit	ERR1136845	SemiBin2	TRUE	23.02	0.03
MGYG000002448	0.225544	cov_rc	multi-sample-mash	megahit	ERR1136845	SemiBin2	TRUE	23.02	0.03
MGYG000002448	0.368071	cov_fs	multi-sample-mash	megahit	ERR1136845	SemiBin2	TRUE	23.02	0.03
MGYG000002517	0.019657	cov_pr	multi-sample-mash	megahit	ERR1136845	SemiBin2	FALSE	7.59	0.16
MGYG000002517	0.00360288	cov_rc	multi-sample-mash	megahit	ERR1136845	SemiBin2	FALSE	7.59	0.16
MGYG000002517	0.00608962	cov_fs	multi-sample-mash	megahit	ERR1136845	SemiBin2	FALSE	7.59	0.16
MGYG000002545	1	cov_pr	multi-sample-mash	megahit	ERR1136845	SemiBin2	TRUE	64.8	1.08
MGYG000002545	0.453958	cov_rc	multi-sample-mash	megahit	ERR1136845	SemiBin2	TRUE	64.8	1.08
MGYG000002545	0.624444	cov_fs	multi-sample-mash	megahit	ERR1136845	SemiBin2	TRUE	64.8	1.08
MGYG000005150	0.0257065	cov_pr	multi-sample-mash	megahit	ERR1136845	SemiBin2	FALSE	6.4	0
MGYG000005150	0.00170689	cov_rc	multi-sample-mash	megahit	ERR1136845	SemiBin2	FALSE	6.4	0
MGYG000005150	0.00320122	cov_fs	multi-sample-mash	megahit	ERR1136845	SemiBin2	FALSE	6.4	0
MGYG000005476	0.00118144	cov_pr	multi-sample-mash	megahit	ERR1136845	SemiBin2	TRUE	79.44	0.89
MGYG000005476	0.000890048	cov_rc	multi-sample-mash	megahit	ERR1136845	SemiBin2	TRUE	79.44	0.89
MGYG000005476	0.00101525	cov_fs	multi-sample-mash	megahit	ERR1136845	SemiBin2	TRUE	79.44	0.89
MGYG000005973	1	cov_pr	multi-sample-mash	megahit	ERR1136845	SemiBin2	TRUE	14.48	0
MGYG000005973	0.115887	cov_rc	multi-sample-mash	megahit	ERR1136845	SemiBin2	TRUE	14.48	0
MGYG000005973	0.207704	cov_fs	multi-sample-mash	megahit	ERR1136845	SemiBin2	TRUE	14.48	0
MGYG000006567	0.996355	cov_pr	multi-sample-mash	megahit	ERR1136845	SemiBin2	TRUE	60.84	0.64
MGYG000006567	0.403082	cov_rc	multi-sample-mash	megahit	ERR1136845	SemiBin2	TRUE	60.84	0.64
MGYG000006567	0.573964	cov_fs	multi-sample-mash	megahit	ERR1136845	SemiBin2	TRUE	60.84	0.64
MGYG000008142	0.996181	cov_pr	multi-sample-mash	megahit	ERR1136845	SemiBin2	TRUE	100	1.22
MGYG000008142	0.878969	cov_rc	multi-sample-mash	megahit	ERR1136845	SemiBin2	TRUE	100	1.22
MGYG000008142	0.933912	cov_fs	multi-sample-mash	megahit	ERR1136845	SemiBin2	TRUE	100	1.22
MGYG000021014	0.996651	cov_pr	multi-sample-mash	megahit	ERR1136845	SemiBin2	TRUE	70.44	1.25
MGYG000021014	0.516666	cov_rc	multi-sample-mash	megahit	ERR1136845	SemiBin2	TRUE	70.44	1.25
MGYG000021014	0.680539	cov_fs	multi-sample-mash	megahit	ERR1136845	SemiBin2	TRUE	70.44	1.25
MGYG000024365	0.0140253	cov_pr	multi-sample-mash	megahit	ERR1136845	SemiBin2	FALSE	7.59	0.16
MGYG000024365	0.00243142	cov_rc	multi-sample-mash	megahit	ERR1136845	SemiBin2	FALSE	7.59	0.16
MGYG000024365	0.00414437	cov_fs	multi-sample-mash	megahit	ERR1136845	SemiBin2	FALSE	7.59	0.16
MGYG000035685	1	cov_pr	multi-sample-mash	megahit	ERR1136845	SemiBin2	TRUE	68.9	0.35
MGYG000035685	0.524958	cov_rc	multi-sample-mash	megahit	ERR1136845	SemiBin2	TRUE	68.9	0.35
MGYG000035685	0.688488	cov_fs	multi-sample-mash	megahit	ERR1136845	SemiBin2	TRUE	68.9	0.35
MGYG000040344	0.036036	cov_pr	multi-sample-mash	megahit	ERR1136845	SemiBin2	TRUE	7.28	0.05
MGYG000040344	0.00269112	cov_rc	multi-sample-mash	megahit	ERR1136845	SemiBin2	TRUE	7.28	0.05
MGYG000040344	0.00500823	cov_fs	multi-sample-mash	megahit	ERR1136845	SemiBin2	TRUE	7.28	0.05
MGYG000040439	0.00826036	cov_pr	multi-sample-mash	megahit	ERR1136845	SemiBin2	FALSE	7.59	0.16
MGYG000040439	0.0014379	cov_rc	multi-sample-mash	megahit	ERR1136845	SemiBin2	FALSE	7.59	0.16
MGYG000040439	0.00244942	cov_fs	multi-sample-mash	megahit	ERR1136845	SemiBin2	FALSE	7.59	0.16
MGYG000045095	0.0227656	cov_pr	multi-sample-mash	megahit	ERR1136845	SemiBin2	FALSE	7.59	0.16
MGYG000045095	0.00406508	cov_rc	multi-sample-mash	megahit	ERR1136845	SemiBin2	FALSE	7.59	0.16
MGYG000045095	0.00689837	cov_fs	multi-sample-mash	megahit	ERR1136845	SemiBin2	FALSE	7.59	0.16
MGYG000076231	1	cov_pr	multi-sample-mash	megahit	ERR1136845	SemiBin2	TRUE	72.9	0.21
MGYG000076231	0.678036	cov_rc	multi-sample-mash	megahit	ERR1136845	SemiBin2	TRUE	72.9	0.21
MGYG000076231	0.80813	cov_fs	multi-sample-mash	megahit	ERR1136845	SemiBin2	TRUE	72.9	0.21
MGYG000076966	0.02051	cov_pr	multi-sample-mash	megahit	ERR1136845	SemiBin2	FALSE	7.59	0.16
MGYG000076966	0.00385351	cov_rc	multi-sample-mash	megahit	ERR1136845	SemiBin2	FALSE	7.59	0.16
MGYG000076966	0.00648802	cov_fs	multi-sample-mash	megahit	ERR1136845	SemiBin2	FALSE	7.59	0.16
MGYG000081282	0.0486179	cov_pr	multi-sample-mash	megahit	ERR1136845	SemiBin2	FALSE	7.59	0.16
MGYG000081282	0.00811181	cov_rc	multi-sample-mash	megahit	ERR1136845	SemiBin2	FALSE	7.59	0.16
MGYG000081282	0.0139038	cov_fs	multi-sample-mash	megahit	ERR1136845	SemiBin2	FALSE	7.59	0.16
MGYG000088892	0.992614	cov_pr	multi-sample-mash	megahit	ERR1136845	SemiBin2	TRUE	50.3	1.04
MGYG000088892	0.384919	cov_rc	multi-sample-mash	megahit	ERR1136845	SemiBin2	TRUE	50.3	1.04
MGYG000088892	0.554725	cov_fs	multi-sample-mash	megahit	ERR1136845	SemiBin2	TRUE	50.3	1.04
MGYG000097154	0.992927	cov_pr	multi-sample-mash	megahit	ERR1136845	SemiBin2	TRUE	94.4	0.89
MGYG000097154	0.542586	cov_rc	multi-sample-mash	megahit	ERR1136845	SemiBin2	TRUE	94.4	0.89
MGYG000097154	0.701717	cov_fs	multi-sample-mash	megahit	ERR1136845	SemiBin2	TRUE	94.4	0.89
MGYG000102075	0.0617126	cov_pr	multi-sample-mash	megahit	ERR1136845	SemiBin2	FALSE	7.59	0.16
MGYG000102075	0.0104677	cov_rc	multi-sample-mash	megahit	ERR1136845	SemiBin2	FALSE	7.59	0.16
MGYG000102075	0.0178993	cov_fs	multi-sample-mash	megahit	ERR1136845	SemiBin2	FALSE	7.59	0.16
MGYG000104121	0.0206746	cov_pr	multi-sample-mash	megahit	ERR1136845	SemiBin2	TRUE	7.2	0.18
MGYG000104121	0.00105419	cov_rc	multi-sample-mash	megahit	ERR1136845	SemiBin2	TRUE	7.2	0.18
MGYG000104121	0.00200609	cov_fs	multi-sample-mash	megahit	ERR1136845	SemiBin2	TRUE	7.2	0.18
MGYG000106971	0.990043	cov_pr	multi-sample-mash	megahit	ERR1136845	SemiBin2	TRUE	91	0.85
MGYG000106971	0.594589	cov_rc	multi-sample-mash	megahit	ERR1136845	SemiBin2	TRUE	91	0.85
MGYG000106971	0.742972	cov_fs	multi-sample-mash	megahit	ERR1136845	SemiBin2	TRUE	91	0.85
MGYG000107881	1	cov_pr	multi-sample-mash	megahit	ERR1136845	SemiBin2	TRUE	66.75	0.62
MGYG000107881	0.337958	cov_rc	multi-sample-mash	megahit	ERR1136845	SemiBin2	TRUE	66.75	0.62
MGYG000107881	0.505185	cov_fs	multi-sample-mash	megahit	ERR1136845	SemiBin2	TRUE	66.75	0.62
MGYG000120645	0.972898	cov_pr	multi-sample-mash	megahit	ERR1136845	SemiBin2	TRUE	46.12	0.69
MGYG000120645	0.316422	cov_rc	multi-sample-mash	megahit	ERR1136845	SemiBin2	TRUE	46.12	0.69
MGYG000120645	0.477532	cov_fs	multi-sample-mash	megahit	ERR1136845	SemiBin2	TRUE	46.12	0.69
MGYG000123272	0.0207272	cov_pr	multi-sample-mash	megahit	ERR1136845	SemiBin2	FALSE	5.5	0.05
MGYG000123272	0.00110134	cov_rc	multi-sample-mash	megahit	ERR1136845	SemiBin2	FALSE	5.5	0.05
MGYG000123272	0.00209155	cov_fs	multi-sample-mash	megahit	ERR1136845	SemiBin2	FALSE	5.5	0.05
MGYG000128436	0.0197833	cov_pr	multi-sample-mash	megahit	ERR1136845	SemiBin2	TRUE	7.2	0.18
MGYG000128436	0.00114137	cov_rc	multi-sample-mash	megahit	ERR1136845	SemiBin2	TRUE	7.2	0.18
MGYG000128436	0.00215823	cov_fs	multi-sample-mash	megahit	ERR1136845	SemiBin2	TRUE	7.2	0.18
MGYG000142843	0.00128783	cov_pr	multi-sample-mash	megahit	ERR1136845	SemiBin2	TRUE	97.25	0.57
MGYG000142843	0.00114948	cov_rc	multi-sample-mash	megahit	ERR1136845	SemiBin2	TRUE	97.25	0.57
MGYG000142843	0.00121473	cov_fs	multi-sample-mash	megahit	ERR1136845	SemiBin2	TRUE	97.25	0.57
MGYG000144849	0.0642942	cov_pr	multi-sample-mash	megahit	ERR1136845	SemiBin2	FALSE	6.65	0.09
MGYG000144849	0.00293386	cov_rc	multi-sample-mash	megahit	ERR1136845	SemiBin2	FALSE	6.65	0.09
MGYG000144849	0.00561166	cov_fs	multi-sample-mash	megahit	ERR1136845	SemiBin2	FALSE	6.65	0.09
MGYG000148078	0.0116704	cov_pr	multi-sample-mash	megahit	ERR1136845	SemiBin2	TRUE	7.2	0.18
MGYG000148078	0.000919804	cov_rc	multi-sample-mash	megahit	ERR1136845	SemiBin2	TRUE	7.2	0.18
MGYG000148078	0.00170521	cov_fs	multi-sample-mash	megahit	ERR1136845	SemiBin2	TRUE	7.2	0.18
MGYG000181603	1	cov_pr	multi-sample-mash	megahit	ERR1136845	SemiBin2	TRUE	97.25	0.57
MGYG000181603	0.724411	cov_rc	multi-sample-mash	megahit	ERR1136845	SemiBin2	TRUE	97.25	0.57
MGYG000181603	0.840184	cov_fs	multi-sample-mash	megahit	ERR1136845	SemiBin2	TRUE	97.25	0.57
MGYG000196979	0.030688	cov_pr	multi-sample-mash	megahit	ERR1136845	SemiBin2	TRUE	7.28	0.05
MGYG000196979	0.00222931	cov_rc	multi-sample-mash	megahit	ERR1136845	SemiBin2	TRUE	7.28	0.05
MGYG000196979	0.00415667	cov_fs	multi-sample-mash	megahit	ERR1136845	SemiBin2	TRUE	7.28	0.05
MGYG000198108	0.899947	cov_pr	multi-sample-mash	megahit	ERR1136845	SemiBin2	FALSE	13.16	0
MGYG000198108	0.113123	cov_rc	multi-sample-mash	megahit	ERR1136845	SemiBin2	FALSE	13.16	0
MGYG000198108	0.200983	cov_fs	multi-sample-mash	megahit	ERR1136845	SemiBin2	FALSE	13.16	0
MGYG000204634	0.00785899	cov_pr	multi-sample-mash	megahit	ERR1136845	SemiBin2	TRUE	7.28	0.05
MGYG000204634	0.000888095	cov_rc	multi-sample-mash	megahit	ERR1136845	SemiBin2	TRUE	7.28	0.05
MGYG000204634	0.00159585	cov_fs	multi-sample-mash	megahit	ERR1136845	SemiBin2	TRUE	7.28	0.05
MGYG000206647	0.979399	cov_pr	multi-sample-mash	megahit	ERR1136845	SemiBin2	TRUE	92.75	1
MGYG000206647	0.637314	cov_rc	multi-sample-mash	megahit	ERR1136845	SemiBin2	TRUE	92.75	1
MGYG000206647	0.772165	cov_fs	multi-sample-mash	megahit	ERR1136845	SemiBin2	TRUE	92.75	1
MGYG000211935	0.0140221	cov_pr	multi-sample-mash	megahit	ERR1136845	SemiBin2	FALSE	7.59	0.16
MGYG000211935	0.00274355	cov_rc	multi-sample-mash	megahit	ERR1136845	SemiBin2	FALSE	7.59	0.16
MGYG000211935	0.00458919	cov_fs	multi-sample-mash	megahit	ERR1136845	SemiBin2	FALSE	7.59	0.16
MGYG000221484	0.0572673	cov_pr	multi-sample-mash	megahit	ERR1136845	SemiBin2	TRUE	7.2	0.18
MGYG000221484	0.00163209	cov_rc	multi-sample-mash	megahit	ERR1136845	SemiBin2	TRUE	7.2	0.18
MGYG000221484	0.00317374	cov_fs	multi-sample-mash	megahit	ERR1136845	SemiBin2	TRUE	7.2	0.18
MGYG000222466	0.0146895	cov_pr	multi-sample-mash	megahit	ERR1136845	SemiBin2	TRUE	7.2	0.18
MGYG000222466	0.00111359	cov_rc	multi-sample-mash	megahit	ERR1136845	SemiBin2	TRUE	7.2	0.18
MGYG000222466	0.00207024	cov_fs	multi-sample-mash	megahit	ERR1136845	SemiBin2	TRUE	7.2	0.18
MGYG000225551	0.0206746	cov_pr	multi-sample-mash	megahit	ERR1136845	SemiBin2	TRUE	7.2	0.18
MGYG000225551	0.00108509	cov_rc	multi-sample-mash	megahit	ERR1136845	SemiBin2	TRUE	7.2	0.18
MGYG000225551	0.00206196	cov_fs	multi-sample-mash	megahit	ERR1136845	SemiBin2	TRUE	7.2	0.18
MGYG000232202	0.906976	cov_pr	multi-sample-mash	megahit	ERR1136845	SemiBin2	TRUE	9.02	0.06
MGYG000232202	0.0389862	cov_rc	multi-sample-mash	megahit	ERR1136845	SemiBin2	TRUE	9.02	0.06
MGYG000232202	0.0747588	cov_fs	multi-sample-mash	megahit	ERR1136845	SemiBin2	TRUE	9.02	0.06
MGYG000233577	1	cov_pr	multi-sample-mash	megahit	ERR1136845	SemiBin2	TRUE	98.44	4.55
MGYG000233577	0.361092	cov_rc	multi-sample-mash	megahit	ERR1136845	SemiBin2	TRUE	98.44	4.55
MGYG000233577	0.530592	cov_fs	multi-sample-mash	megahit	ERR1136845	SemiBin2	TRUE	98.44	4.55
MGYG000237665	0.990546	cov_pr	multi-sample-mash	megahit	ERR1136845	SemiBin2	TRUE	92.6	3.47
MGYG000237665	0.687015	cov_rc	multi-sample-mash	megahit	ERR1136845	SemiBin2	TRUE	92.6	3.47
MGYG000237665	0.811321	cov_fs	multi-sample-mash	megahit	ERR1136845	SemiBin2	TRUE	92.6	3.47
MGYG000245520	1	cov_pr	multi-sample-mash	megahit	ERR1136845	SemiBin2	TRUE	26.78	0.64
MGYG000245520	0.27994	cov_rc	multi-sample-mash	megahit	ERR1136845	SemiBin2	TRUE	26.78	0.64
MGYG000245520	0.437427	cov_fs	multi-sample-mash	megahit	ERR1136845	SemiBin2	TRUE	26.78	0.64
MGYG000247510	0.01024	cov_pr	multi-sample-mash	megahit	ERR1136845	SemiBin2	FALSE	7.59	0.16
MGYG000247510	0.00181199	cov_rc	multi-sample-mash	megahit	ERR1136845	SemiBin2	FALSE	7.59	0.16
MGYG000247510	0.00307912	cov_fs	multi-sample-mash	megahit	ERR1136845	SemiBin2	FALSE	7.59	0.16
MGYG000257557	1	cov_pr	multi-sample-mash	megahit	ERR1136845	SemiBin2	TRUE	98.25	0.53
MGYG000257557	0.570166	cov_rc	multi-sample-mash	megahit	ERR1136845	SemiBin2	TRUE	98.25	0.53
MGYG000257557	0.726249	cov_fs	multi-sample-mash	megahit	ERR1136845	SemiBin2	TRUE	98.25	0.53
MGYG000281538	0.0146895	cov_pr	multi-sample-mash	megahit	ERR1136845	SemiBin2	TRUE	7.2	0.18
MGYG000281538	0.000521654	cov_rc	multi-sample-mash	megahit	ERR1136845	SemiBin2	TRUE	7.2	0.18
MGYG000281538	0.00100753	cov_fs	multi-sample-mash	megahit	ERR1136845	SemiBin2	TRUE	7.2	0.18
MGYG000282890	0.958265	cov_pr	multi-sample-mash	megahit	ERR1136845	SemiBin2	TRUE	87.1	1.05
MGYG000282890	0.56216	cov_rc	multi-sample-mash	megahit	ERR1136845	SemiBin2	TRUE	87.1	1.05
MGYG000282890	0.708615	cov_fs	multi-sample-mash	megahit	ERR1136845	SemiBin2	TRUE	87.1	1.05
MGYG000284844	0.0434878	cov_pr	multi-sample-mash	megahit	ERR1136845	SemiBin2	FALSE	6.65	0.09
MGYG000284844	0.00191834	cov_rc	multi-sample-mash	megahit	ERR1136845	SemiBin2	FALSE	6.65	0.09
MGYG000284844	0.00367458	cov_fs	multi-sample-mash	megahit	ERR1136845	SemiBin2	FALSE	6.65	0.09
MGYG000287158	0.0091657	cov_pr	multi-sample-mash	megahit	ERR1136845	SemiBin2	TRUE	9.78	0.12
MGYG000287158	0.000845309	cov_rc	multi-sample-mash	megahit	ERR1136845	SemiBin2	TRUE	9.78	0.12
MGYG000287158	0.00154787	cov_fs	multi-sample-mash	megahit	ERR1136845	SemiBin2	TRUE	9.78	0.12
MGYG000000022	0.988573	cov_pr	multi-sample-all	megahit	ERR1136806	SemiBin2	TRUE	46.88	0.82
MGYG000000022	0.28764	cov_rc	multi-sample-all	megahit	ERR1136806	SemiBin2	TRUE	46.88	0.82
MGYG000000022	0.44562	cov_fs	multi-sample-all	megahit	ERR1136806	SemiBin2	TRUE	46.88	0.82
MGYG000000033	1	cov_pr	multi-sample-all	megahit	ERR1136806	SemiBin2	TRUE	54	0.05
MGYG000000033	0.320012	cov_rc	multi-sample-all	megahit	ERR1136806	SemiBin2	TRUE	54	0.05
MGYG000000033	0.484862	cov_fs	multi-sample-all	megahit	ERR1136806	SemiBin2	TRUE	54	0.05
MGYG000000040	0.0286962	cov_pr	multi-sample-all	megahit	ERR1136806	SemiBin2	TRUE	8.12	0.16
MGYG000000040	0.00610308	cov_rc	multi-sample-all	megahit	ERR1136806	SemiBin2	TRUE	8.12	0.16
MGYG000000040	0.0100654	cov_fs	multi-sample-all	megahit	ERR1136806	SemiBin2	TRUE	8.12	0.16
MGYG000000050	0.0133489	cov_pr	multi-sample-all	megahit	ERR1136806	SemiBin2	TRUE	8.12	0.16
MGYG000000050	0.00217549	cov_rc	multi-sample-all	megahit	ERR1136806	SemiBin2	TRUE	8.12	0.16
MGYG000000050	0.00374126	cov_fs	multi-sample-all	megahit	ERR1136806	SemiBin2	TRUE	8.12	0.16
MGYG000000136	0.0192722	cov_pr	multi-sample-all	megahit	ERR1136806	SemiBin2	TRUE	8.12	0.16
MGYG000000136	0.00292932	cov_rc	multi-sample-all	megahit	ERR1136806	SemiBin2	TRUE	8.12	0.16
MGYG000000136	0.00508564	cov_fs	multi-sample-all	megahit	ERR1136806	SemiBin2	TRUE	8.12	0.16
MGYG000000141	0.00429302	cov_pr	multi-sample-all	megahit	ERR1136806	SemiBin2	FALSE	99.7	0
MGYG000000141	0.00279066	cov_rc	multi-sample-all	megahit	ERR1136806	SemiBin2	FALSE	99.7	0
MGYG000000141	0.00338253	cov_fs	multi-sample-all	megahit	ERR1136806	SemiBin2	FALSE	99.7	0
MGYG000000184	0.0248288	cov_pr	multi-sample-all	megahit	ERR1136806	SemiBin2	TRUE	8.12	0.16
MGYG000000184	0.004244	cov_rc	multi-sample-all	megahit	ERR1136806	SemiBin2	TRUE	8.12	0.16
MGYG000000184	0.00724893	cov_fs	multi-sample-all	megahit	ERR1136806	SemiBin2	TRUE	8.12	0.16
MGYG000000194	0.0576374	cov_pr	multi-sample-all	megahit	ERR1136806	SemiBin2	FALSE	6.32	0.04
MGYG000000194	0.00382007	cov_rc	multi-sample-all	megahit	ERR1136806	SemiBin2	FALSE	6.32	0.04
MGYG000000194	0.00716524	cov_fs	multi-sample-all	megahit	ERR1136806	SemiBin2	FALSE	6.32	0.04
MGYG000000204	0.00783578	cov_pr	multi-sample-all	megahit	ERR1136806	SemiBin2	TRUE	8.12	0.16
MGYG000000204	0.00189372	cov_rc	multi-sample-all	megahit	ERR1136806	SemiBin2	TRUE	8.12	0.16
MGYG000000204	0.00305026	cov_fs	multi-sample-all	megahit	ERR1136806	SemiBin2	TRUE	8.12	0.16
MGYG000000213	0.0208971	cov_pr	multi-sample-all	megahit	ERR1136806	SemiBin2	TRUE	18.56	0.44
MGYG000000213	0.00260208	cov_rc	multi-sample-all	megahit	ERR1136806	SemiBin2	TRUE	18.56	0.44
MGYG000000213	0.0046279	cov_fs	multi-sample-all	megahit	ERR1136806	SemiBin2	TRUE	18.56	0.44
MGYG000000229	0.0153829	cov_pr	multi-sample-all	megahit	ERR1136806	SemiBin2	TRUE	8.12	0.16
MGYG000000229	0.00313638	cov_rc	multi-sample-all	megahit	ERR1136806	SemiBin2	TRUE	8.12	0.16
MGYG000000229	0.00521042	cov_fs	multi-sample-all	megahit	ERR1136806	SemiBin2	TRUE	8.12	0.16
MGYG000000242	0.0493762	cov_pr	multi-sample-all	megahit	ERR1136806	SemiBin2	FALSE	6.32	0.04
MGYG000000242	0.00326692	cov_rc	multi-sample-all	megahit	ERR1136806	SemiBin2	FALSE	6.32	0.04
MGYG000000242	0.00612837	cov_fs	multi-sample-all	megahit	ERR1136806	SemiBin2	FALSE	6.32	0.04
MGYG000000259	0.0249728	cov_pr	multi-sample-all	megahit	ERR1136806	SemiBin2	TRUE	8.12	0.16
MGYG000000259	0.00422022	cov_rc	multi-sample-all	megahit	ERR1136806	SemiBin2	TRUE	8.12	0.16
MGYG000000259	0.00722027	cov_fs	multi-sample-all	megahit	ERR1136806	SemiBin2	TRUE	8.12	0.16
MGYG000000278	0.0793391	cov_pr	multi-sample-all	megahit	ERR1136806	SemiBin2	FALSE	6.32	0.04
MGYG000000278	0.00428692	cov_rc	multi-sample-all	megahit	ERR1136806	SemiBin2	FALSE	6.32	0.04
MGYG000000278	0.00813432	cov_fs	multi-sample-all	megahit	ERR1136806	SemiBin2	FALSE	6.32	0.04
MGYG000001707	1	cov_pr	multi-sample-all	megahit	ERR1136806	SemiBin2	TRUE	100	2.95
MGYG000001707	0.500663	cov_rc	multi-sample-all	megahit	ERR1136806	SemiBin2	TRUE	100	2.95
MGYG000001707	0.667256	cov_fs	multi-sample-all	megahit	ERR1136806	SemiBin2	TRUE	100	2.95
MGYG000002274	1	cov_pr	multi-sample-all	megahit	ERR1136806	SemiBin2	TRUE	26.3	0.24
MGYG000002274	0.237249	cov_rc	multi-sample-all	megahit	ERR1136806	SemiBin2	TRUE	26.3	0.24
MGYG000002274	0.383511	cov_fs	multi-sample-all	megahit	ERR1136806	SemiBin2	TRUE	26.3	0.24
MGYG000002277	0.0235361	cov_pr	multi-sample-all	megahit	ERR1136806	SemiBin2	TRUE	8.12	0.16
MGYG000002277	0.00380118	cov_rc	multi-sample-all	megahit	ERR1136806	SemiBin2	TRUE	8.12	0.16
MGYG000002277	0.00654527	cov_fs	multi-sample-all	megahit	ERR1136806	SemiBin2	TRUE	8.12	0.16
MGYG000002287	1	cov_pr	multi-sample-all	megahit	ERR1136806	SemiBin2	TRUE	29.8	0.01
MGYG000002287	0.212733	cov_rc	multi-sample-all	megahit	ERR1136806	SemiBin2	TRUE	29.8	0.01
MGYG000002287	0.350833	cov_fs	multi-sample-all	megahit	ERR1136806	SemiBin2	TRUE	29.8	0.01
MGYG000002304	0.0153881	cov_pr	multi-sample-all	megahit	ERR1136806	SemiBin2	TRUE	8.12	0.16
MGYG000002304	0.00245027	cov_rc	multi-sample-all	megahit	ERR1136806	SemiBin2	TRUE	8.12	0.16
MGYG000002304	0.00422741	cov_fs	multi-sample-all	megahit	ERR1136806	SemiBin2	TRUE	8.12	0.16
MGYG000002312	0.0120156	cov_pr	multi-sample-all	megahit	ERR1136806	SemiBin2	TRUE	8.12	0.16
MGYG000002312	0.00181123	cov_rc	multi-sample-all	megahit	ERR1136806	SemiBin2	TRUE	8.12	0.16
MGYG000002312	0.00314795	cov_fs	multi-sample-all	megahit	ERR1136806	SemiBin2	TRUE	8.12	0.16
MGYG000002480	0.00770794	cov_pr	multi-sample-all	megahit	ERR1136806	SemiBin2	TRUE	8.12	0.16
MGYG000002480	0.00181517	cov_rc	multi-sample-all	megahit	ERR1136806	SemiBin2	TRUE	8.12	0.16
MGYG000002480	0.00293837	cov_fs	multi-sample-all	megahit	ERR1136806	SemiBin2	TRUE	8.12	0.16
MGYG000002517	0.0334441	cov_pr	multi-sample-all	megahit	ERR1136806	SemiBin2	TRUE	8.12	0.16
MGYG000002517	0.00521391	cov_rc	multi-sample-all	megahit	ERR1136806	SemiBin2	TRUE	8.12	0.16
MGYG000002517	0.00902139	cov_fs	multi-sample-all	megahit	ERR1136806	SemiBin2	TRUE	8.12	0.16
MGYG000002545	1	cov_pr	multi-sample-all	megahit	ERR1136806	SemiBin2	TRUE	78.7	1.92
MGYG000002545	0.482037	cov_rc	multi-sample-all	megahit	ERR1136806	SemiBin2	TRUE	78.7	1.92
MGYG000002545	0.650506	cov_fs	multi-sample-all	megahit	ERR1136806	SemiBin2	TRUE	78.7	1.92
MGYG000004733	0.00751913	cov_pr	multi-sample-all	megahit	ERR1136806	SemiBin2	TRUE	8.12	0.16
MGYG000004733	0.00136725	cov_rc	multi-sample-all	megahit	ERR1136806	SemiBin2	TRUE	8.12	0.16
MGYG000004733	0.00231377	cov_fs	multi-sample-all	megahit	ERR1136806	SemiBin2	TRUE	8.12	0.16
MGYG000006261	0.973089	cov_pr	multi-sample-all	megahit	ERR1136806	SemiBin2	TRUE	7.71	0
MGYG000006261	0.0588109	cov_rc	multi-sample-all	megahit	ERR1136806	SemiBin2	TRUE	7.71	0
MGYG000006261	0.110918	cov_fs	multi-sample-all	megahit	ERR1136806	SemiBin2	TRUE	7.71	0
MGYG000006567	0.00636479	cov_pr	multi-sample-all	megahit	ERR1136806	SemiBin2	TRUE	8.12	0.16
MGYG000006567	0.00135871	cov_rc	multi-sample-all	megahit	ERR1136806	SemiBin2	TRUE	8.12	0.16
MGYG000006567	0.00223938	cov_fs	multi-sample-all	megahit	ERR1136806	SemiBin2	TRUE	8.12	0.16
MGYG000007929	0.00989921	cov_pr	multi-sample-all	megahit	ERR1136806	SemiBin2	FALSE	6.78	0.02
MGYG000007929	0.000480951	cov_rc	multi-sample-all	megahit	ERR1136806	SemiBin2	FALSE	6.78	0.02
MGYG000007929	0.000917333	cov_fs	multi-sample-all	megahit	ERR1136806	SemiBin2	FALSE	6.78	0.02
MGYG000010834	0.106539	cov_pr	multi-sample-all	megahit	ERR1136806	SemiBin2	FALSE	6.32	0.04
MGYG000010834	0.0070222	cov_rc	multi-sample-all	megahit	ERR1136806	SemiBin2	FALSE	6.32	0.04
MGYG000010834	0.013176	cov_fs	multi-sample-all	megahit	ERR1136806	SemiBin2	FALSE	6.32	0.04
MGYG000015138	0.0177941	cov_pr	multi-sample-all	megahit	ERR1136806	SemiBin2	TRUE	8.12	0.16
MGYG000015138	0.00256401	cov_rc	multi-sample-all	megahit	ERR1136806	SemiBin2	TRUE	8.12	0.16
MGYG000015138	0.00448216	cov_fs	multi-sample-all	megahit	ERR1136806	SemiBin2	TRUE	8.12	0.16
MGYG000021014	0.997895	cov_pr	multi-sample-all	megahit	ERR1136806	SemiBin2	TRUE	58	0.14
MGYG000021014	0.473468	cov_rc	multi-sample-all	megahit	ERR1136806	SemiBin2	TRUE	58	0.14
MGYG000021014	0.642223	cov_fs	multi-sample-all	megahit	ERR1136806	SemiBin2	TRUE	58	0.14
MGYG000025373	0.0139363	cov_pr	multi-sample-all	megahit	ERR1136806	SemiBin2	TRUE	8.12	0.16
MGYG000025373	0.00278872	cov_rc	multi-sample-all	megahit	ERR1136806	SemiBin2	TRUE	8.12	0.16
MGYG000025373	0.00464746	cov_fs	multi-sample-all	megahit	ERR1136806	SemiBin2	TRUE	8.12	0.16
MGYG000032744	0.416708	cov_pr	multi-sample-all	megahit	ERR1136806	SemiBin2	TRUE	13.49	0
MGYG000032744	0.0261704	cov_rc	multi-sample-all	megahit	ERR1136806	SemiBin2	TRUE	13.49	0
MGYG000032744	0.0492479	cov_fs	multi-sample-all	megahit	ERR1136806	SemiBin2	TRUE	13.49	0
MGYG000033873	0.993983	cov_pr	multi-sample-all	megahit	ERR1136806	SemiBin2	TRUE	65.4	2.74
MGYG000033873	0.424424	cov_rc	multi-sample-all	megahit	ERR1136806	SemiBin2	TRUE	65.4	2.74
MGYG000033873	0.59485	cov_fs	multi-sample-all	megahit	ERR1136806	SemiBin2	TRUE	65.4	2.74
MGYG000037464	0.00551351	cov_pr	multi-sample-all	megahit	ERR1136806	SemiBin2	FALSE	99.7	0
MGYG000037464	0.00388979	cov_rc	multi-sample-all	megahit	ERR1136806	SemiBin2	FALSE	99.7	0
MGYG000037464	0.00456146	cov_fs	multi-sample-all	megahit	ERR1136806	SemiBin2	FALSE	99.7	0
MGYG000040157	0.0484724	cov_pr	multi-sample-all	megahit	ERR1136806	SemiBin2	FALSE	6.32	0.04
MGYG000040157	0.00438398	cov_rc	multi-sample-all	megahit	ERR1136806	SemiBin2	FALSE	6.32	0.04
MGYG000040157	0.00804073	cov_fs	multi-sample-all	megahit	ERR1136806	SemiBin2	FALSE	6.32	0.04
MGYG000040636	0.998293	cov_pr	multi-sample-all	megahit	ERR1136806	SemiBin2	TRUE	99.94	1.25
MGYG000040636	0.533623	cov_rc	multi-sample-all	megahit	ERR1136806	SemiBin2	TRUE	99.94	1.25
MGYG000040636	0.695485	cov_fs	multi-sample-all	megahit	ERR1136806	SemiBin2	TRUE	99.94	1.25
MGYG000049266	0.0130128	cov_pr	multi-sample-all	megahit	ERR1136806	SemiBin2	TRUE	8.12	0.16
MGYG000049266	0.0019198	cov_rc	multi-sample-all	megahit	ERR1136806	SemiBin2	TRUE	8.12	0.16
MGYG000049266	0.00334596	cov_fs	multi-sample-all	megahit	ERR1136806	SemiBin2	TRUE	8.12	0.16
MGYG000076846	0.932764	cov_pr	multi-sample-all	megahit	ERR1136806	SemiBin2	FALSE	11.02	0.94
MGYG000076846	0.0820552	cov_rc	multi-sample-all	megahit	ERR1136806	SemiBin2	FALSE	11.02	0.94
MGYG000076846	0.150841	cov_fs	multi-sample-all	megahit	ERR1136806	SemiBin2	FALSE	11.02	0.94
MGYG000076966	0.0155804	cov_pr	multi-sample-all	megahit	ERR1136806	SemiBin2	TRUE	8.12	0.16
MGYG000076966	0.00266244	cov_rc	multi-sample-all	megahit	ERR1136806	SemiBin2	TRUE	8.12	0.16
MGYG000076966	0.00454775	cov_fs	multi-sample-all	megahit	ERR1136806	SemiBin2	TRUE	8.12	0.16
MGYG000083923	0.998535	cov_pr	multi-sample-all	megahit	ERR1136806	SemiBin2	TRUE	100	0.85
MGYG000083923	0.659781	cov_rc	multi-sample-all	megahit	ERR1136806	SemiBin2	TRUE	100	0.85
MGYG000083923	0.794558	cov_fs	multi-sample-all	megahit	ERR1136806	SemiBin2	TRUE	100	0.85
MGYG000088611	0.0216913	cov_pr	multi-sample-all	megahit	ERR1136806	SemiBin2	TRUE	8.12	0.16
MGYG000088611	0.00447295	cov_rc	multi-sample-all	megahit	ERR1136806	SemiBin2	TRUE	8.12	0.16
MGYG000088611	0.00741654	cov_fs	multi-sample-all	megahit	ERR1136806	SemiBin2	TRUE	8.12	0.16
MGYG000092709	1	cov_pr	multi-sample-all	megahit	ERR1136806	SemiBin2	TRUE	38.12	0.58
MGYG000092709	0.259152	cov_rc	multi-sample-all	megahit	ERR1136806	SemiBin2	TRUE	38.12	0.58
MGYG000092709	0.411629	cov_fs	multi-sample-all	megahit	ERR1136806	SemiBin2	TRUE	38.12	0.58
MGYG000097258	0.035843	cov_pr	multi-sample-all	megahit	ERR1136806	SemiBin2	FALSE	6.32	0.04
MGYG000097258	0.00236635	cov_rc	multi-sample-all	megahit	ERR1136806	SemiBin2	FALSE	6.32	0.04
MGYG000097258	0.0044396	cov_fs	multi-sample-all	megahit	ERR1136806	SemiBin2	FALSE	6.32	0.04
MGYG000104121	0.119388	cov_pr	multi-sample-all	megahit	ERR1136806	SemiBin2	TRUE	11.86	0.01
MGYG000104121	0.00645003	cov_rc	multi-sample-all	megahit	ERR1136806	SemiBin2	TRUE	11.86	0.01
MGYG000104121	0.0122388	cov_fs	multi-sample-all	megahit	ERR1136806	SemiBin2	TRUE	11.86	0.01
MGYG000113755	1	cov_pr	multi-sample-all	megahit	ERR1136806	SemiBin2	TRUE	32.56	0.12
MGYG000113755	0.220226	cov_rc	multi-sample-all	megahit	ERR1136806	SemiBin2	TRUE	32.56	0.12
MGYG000113755	0.36096	cov_fs	multi-sample-all	megahit	ERR1136806	SemiBin2	TRUE	32.56	0.12
MGYG000124241	0.0647193	cov_pr	multi-sample-all	megahit	ERR1136806	SemiBin2	TRUE	7	0
MGYG000124241	0.00560712	cov_rc	multi-sample-all	megahit	ERR1136806	SemiBin2	TRUE	7	0
MGYG000124241	0.0103201	cov_fs	multi-sample-all	megahit	ERR1136806	SemiBin2	TRUE	7	0
MGYG000143235	0.996975	cov_pr	multi-sample-all	megahit	ERR1136806	SemiBin2	TRUE	85.3	1.05
MGYG000143235	0.492839	cov_rc	multi-sample-all	megahit	ERR1136806	SemiBin2	TRUE	85.3	1.05
MGYG000143235	0.65961	cov_fs	multi-sample-all	megahit	ERR1136806	SemiBin2	TRUE	85.3	1.05
MGYG000144849	0.0222599	cov_pr	multi-sample-all	megahit	ERR1136806	SemiBin2	FALSE	6.32	0.04
MGYG000144849	0.00172407	cov_rc	multi-sample-all	megahit	ERR1136806	SemiBin2	FALSE	6.32	0.04
MGYG000144849	0.00320028	cov_fs	multi-sample-all	megahit	ERR1136806	SemiBin2	FALSE	6.32	0.04
MGYG000148078	1	cov_pr	multi-sample-all	megahit	ERR1136806	SemiBin2	TRUE	34.9	0.03
MGYG000148078	0.274246	cov_rc	multi-sample-all	megahit	ERR1136806	SemiBin2	TRUE	34.9	0.03
MGYG000148078	0.430445	cov_fs	multi-sample-all	megahit	ERR1136806	SemiBin2	TRUE	34.9	0.03
MGYG000151017	0.0192722	cov_pr	multi-sample-all	megahit	ERR1136806	SemiBin2	TRUE	8.12	0.16
MGYG000151017	0.00342296	cov_rc	multi-sample-all	megahit	ERR1136806	SemiBin2	TRUE	8.12	0.16
MGYG000151017	0.00581339	cov_fs	multi-sample-all	megahit	ERR1136806	SemiBin2	TRUE	8.12	0.16
MGYG000163039	0.0373444	cov_pr	multi-sample-all	megahit	ERR1136806	SemiBin2	FALSE	6.32	0.04
MGYG000163039	0.00269734	cov_rc	multi-sample-all	megahit	ERR1136806	SemiBin2	FALSE	6.32	0.04
MGYG000163039	0.00503127	cov_fs	multi-sample-all	megahit	ERR1136806	SemiBin2	FALSE	6.32	0.04
MGYG000172724	0.00250144	cov_pr	multi-sample-all	megahit	ERR1136806	SemiBin2	TRUE	99.7	0.47
MGYG000172724	0.00114261	cov_rc	multi-sample-all	megahit	ERR1136806	SemiBin2	TRUE	99.7	0.47
MGYG000172724	0.00156868	cov_fs	multi-sample-all	megahit	ERR1136806	SemiBin2	TRUE	99.7	0.47
MGYG000179621	1	cov_pr	multi-sample-all	megahit	ERR1136806	SemiBin2	FALSE	99.7	0
MGYG000179621	0.686879	cov_rc	multi-sample-all	megahit	ERR1136806	SemiBin2	FALSE	99.7	0
MGYG000179621	0.814379	cov_fs	multi-sample-all	megahit	ERR1136806	SemiBin2	FALSE	99.7	0
MGYG000187829	0.0597129	cov_pr	multi-sample-all	megahit	ERR1136806	SemiBin2	TRUE	11.86	0.01
MGYG000187829	0.00362836	cov_rc	multi-sample-all	megahit	ERR1136806	SemiBin2	TRUE	11.86	0.01
MGYG000187829	0.00684103	cov_fs	multi-sample-all	megahit	ERR1136806	SemiBin2	TRUE	11.86	0.01
MGYG000199723	0.996869	cov_pr	multi-sample-all	megahit	ERR1136806	SemiBin2	TRUE	93.75	2.77
MGYG000199723	0.620349	cov_rc	multi-sample-all	megahit	ERR1136806	SemiBin2	TRUE	93.75	2.77
MGYG000199723	0.764779	cov_fs	multi-sample-all	megahit	ERR1136806	SemiBin2	TRUE	93.75	2.77
MGYG000207853	0.00197752	cov_pr	multi-sample-all	megahit	ERR1136806	SemiBin2	TRUE	99.7	0.47
MGYG000207853	0.0011113	cov_rc	multi-sample-all	megahit	ERR1136806	SemiBin2	TRUE	99.7	0.47
MGYG000207853	0.00142295	cov_fs	multi-sample-all	megahit	ERR1136806	SemiBin2	TRUE	99.7	0.47
MGYG000211935	1	cov_pr	multi-sample-all	megahit	ERR1136806	SemiBin2	TRUE	29.31	0.03
MGYG000211935	0.231103	cov_rc	multi-sample-all	megahit	ERR1136806	SemiBin2	TRUE	29.31	0.03
MGYG000211935	0.375441	cov_fs	multi-sample-all	megahit	ERR1136806	SemiBin2	TRUE	29.31	0.03
MGYG000232769	0.0424253	cov_pr	multi-sample-all	megahit	ERR1136806	SemiBin2	FALSE	7.17	0.11
MGYG000232769	0.00233595	cov_rc	multi-sample-all	megahit	ERR1136806	SemiBin2	FALSE	7.17	0.11
MGYG000232769	0.00442808	cov_fs	multi-sample-all	megahit	ERR1136806	SemiBin2	FALSE	7.17	0.11
MGYG000241024	1	cov_pr	multi-sample-all	megahit	ERR1136806	SemiBin2	TRUE	49.4	0.94
MGYG000241024	0.292871	cov_rc	multi-sample-all	megahit	ERR1136806	SemiBin2	TRUE	49.4	0.94
MGYG000241024	0.453055	cov_fs	multi-sample-all	megahit	ERR1136806	SemiBin2	TRUE	49.4	0.94
MGYG000241503	0.00161435	cov_pr	multi-sample-all	megahit	ERR1136806	SemiBin2	TRUE	99.94	1.25
MGYG000241503	0.000860184	cov_rc	multi-sample-all	megahit	ERR1136806	SemiBin2	TRUE	99.94	1.25
MGYG000241503	0.00112234	cov_fs	multi-sample-all	megahit	ERR1136806	SemiBin2	TRUE	99.94	1.25
MGYG000255145	0.0314577	cov_pr	multi-sample-all	megahit	ERR1136806	SemiBin2	TRUE	8.12	0.16
MGYG000255145	0.00432144	cov_rc	multi-sample-all	megahit	ERR1136806	SemiBin2	TRUE	8.12	0.16
MGYG000255145	0.00759899	cov_fs	multi-sample-all	megahit	ERR1136806	SemiBin2	TRUE	8.12	0.16
MGYG000284455	0.00304235	cov_pr	multi-sample-all	megahit	ERR1136806	SemiBin2	FALSE	72.4	0.48
MGYG000284455	0.00187821	cov_rc	multi-sample-all	megahit	ERR1136806	SemiBin2	FALSE	72.4	0.48
MGYG000284455	0.00232257	cov_fs	multi-sample-all	megahit	ERR1136806	SemiBin2	FALSE	72.4	0.48
MGYG000284844	0.0126371	cov_pr	multi-sample-all	megahit	ERR1136806	SemiBin2	FALSE	6.32	0.04
MGYG000284844	0.000888022	cov_rc	multi-sample-all	megahit	ERR1136806	SemiBin2	FALSE	6.32	0.04
MGYG000284844	0.00165943	cov_fs	multi-sample-all	megahit	ERR1136806	SemiBin2	FALSE	6.32	0.04
MGYG000000002	0.626718	cov_pr	single-sample	megahit	ERR1137202	SemiBin2	FALSE	10.99	0
MGYG000000002	0.0560144	cov_rc	single-sample	megahit	ERR1137202	SemiBin2	FALSE	10.99	0
MGYG000000002	0.102837	cov_fs	single-sample	megahit	ERR1137202	SemiBin2	FALSE	10.99	0
MGYG000000040	0.00788727	cov_pr	single-sample	megahit	ERR1137202	SemiBin2	FALSE	6.44	0.07
MGYG000000040	0.00104034	cov_rc	single-sample	megahit	ERR1137202	SemiBin2	FALSE	6.44	0.07
MGYG000000040	0.00183822	cov_fs	single-sample	megahit	ERR1137202	SemiBin2	FALSE	6.44	0.07
MGYG000000050	0.0719487	cov_pr	single-sample	megahit	ERR1137202	SemiBin2	FALSE	5.29	0.03
MGYG000000050	0.00374975	cov_rc	single-sample	megahit	ERR1137202	SemiBin2	FALSE	5.29	0.03
MGYG000000050	0.00712801	cov_fs	single-sample	megahit	ERR1137202	SemiBin2	FALSE	5.29	0.03
MGYG000000137	0.00351961	cov_pr	single-sample	megahit	ERR1137202	SemiBin2	FALSE	16.7	1.45
MGYG000000137	0.000802297	cov_rc	single-sample	megahit	ERR1137202	SemiBin2	FALSE	16.7	1.45
MGYG000000137	0.00130673	cov_fs	single-sample	megahit	ERR1137202	SemiBin2	FALSE	16.7	1.45
MGYG000000177	0.0273422	cov_pr	single-sample	megahit	ERR1137202	SemiBin2	FALSE	6.44	0.07
MGYG000000177	0.00364234	cov_rc	single-sample	megahit	ERR1137202	SemiBin2	FALSE	6.44	0.07
MGYG000000177	0.00642834	cov_fs	single-sample	megahit	ERR1137202	SemiBin2	FALSE	6.44	0.07
MGYG000000184	0.00880417	cov_pr	single-sample	megahit	ERR1137202	SemiBin2	FALSE	16.7	1.45
MGYG000000184	0.00226696	cov_rc	single-sample	megahit	ERR1137202	SemiBin2	FALSE	16.7	1.45
MGYG000000184	0.00360553	cov_fs	single-sample	megahit	ERR1137202	SemiBin2	FALSE	16.7	1.45
MGYG000000186	0.00348184	cov_pr	single-sample	megahit	ERR1137202	SemiBin2	FALSE	16.7	1.45
MGYG000000186	0.0014352	cov_rc	single-sample	megahit	ERR1137202	SemiBin2	FALSE	16.7	1.45
MGYG000000186	0.00203258	cov_fs	single-sample	megahit	ERR1137202	SemiBin2	FALSE	16.7	1.45
MGYG000000194	0.00264616	cov_pr	single-sample	megahit	ERR1137202	SemiBin2	TRUE	68.2	1.4
MGYG000000194	0.00116101	cov_rc	single-sample	megahit	ERR1137202	SemiBin2	TRUE	68.2	1.4
MGYG000000194	0.00161391	cov_fs	single-sample	megahit	ERR1137202	SemiBin2	TRUE	68.2	1.4
MGYG000000209	0.0194127	cov_pr	single-sample	megahit	ERR1137202	SemiBin2	FALSE	5.29	0.03
MGYG000000209	0.00130768	cov_rc	single-sample	megahit	ERR1137202	SemiBin2	FALSE	5.29	0.03
MGYG000000209	0.0024503	cov_fs	single-sample	megahit	ERR1137202	SemiBin2	FALSE	5.29	0.03
MGYG000000272	0.996615	cov_pr	single-sample	megahit	ERR1137202	SemiBin2	TRUE	87.25	0.75
MGYG000000272	0.521672	cov_rc	single-sample	megahit	ERR1137202	SemiBin2	TRUE	87.25	0.75
MGYG000000272	0.684859	cov_fs	single-sample	megahit	ERR1137202	SemiBin2	TRUE	87.25	0.75
MGYG000001310	0.997561	cov_pr	single-sample	megahit	ERR1137202	SemiBin2	TRUE	87.75	1.05
MGYG000001310	0.583077	cov_rc	single-sample	megahit	ERR1137202	SemiBin2	TRUE	87.75	1.05
MGYG000001310	0.735975	cov_fs	single-sample	megahit	ERR1137202	SemiBin2	TRUE	87.75	1.05
MGYG000001365	1	cov_pr	single-sample	megahit	ERR1137202	SemiBin2	TRUE	100	0
MGYG000001365	0.722474	cov_rc	single-sample	megahit	ERR1137202	SemiBin2	TRUE	100	0
MGYG000001365	0.838879	cov_fs	single-sample	megahit	ERR1137202	SemiBin2	TRUE	100	0
MGYG000001500	0.0204654	cov_pr	single-sample	megahit	ERR1137202	SemiBin2	FALSE	12.43	0.08
MGYG000001500	0.0025294	cov_rc	single-sample	megahit	ERR1137202	SemiBin2	FALSE	12.43	0.08
MGYG000001500	0.00450235	cov_fs	single-sample	megahit	ERR1137202	SemiBin2	FALSE	12.43	0.08
MGYG000002274	0.0147563	cov_pr	single-sample	megahit	ERR1137202	SemiBin2	FALSE	7.23	0
MGYG000002274	0.00122097	cov_rc	single-sample	megahit	ERR1137202	SemiBin2	FALSE	7.23	0
MGYG000002274	0.00225533	cov_fs	single-sample	megahit	ERR1137202	SemiBin2	FALSE	7.23	0
MGYG000002304	0.0194127	cov_pr	single-sample	megahit	ERR1137202	SemiBin2	FALSE	5.29	0.03
MGYG000002304	0.00113935	cov_rc	single-sample	megahit	ERR1137202	SemiBin2	FALSE	5.29	0.03
MGYG000002304	0.00215237	cov_fs	single-sample	megahit	ERR1137202	SemiBin2	FALSE	5.29	0.03
MGYG000002321	1	cov_pr	single-sample	megahit	ERR1137202	SemiBin2	TRUE	99.8	2.29
MGYG000002321	0.820948	cov_rc	single-sample	megahit	ERR1137202	SemiBin2	TRUE	99.8	2.29
MGYG000002321	0.901671	cov_fs	single-sample	megahit	ERR1137202	SemiBin2	TRUE	99.8	2.29
MGYG000002450	0.00764181	cov_pr	single-sample	megahit	ERR1137202	SemiBin2	TRUE	38.06	0.19
MGYG000002450	0.0012557	cov_rc	single-sample	megahit	ERR1137202	SemiBin2	TRUE	38.06	0.19
MGYG000002450	0.00215697	cov_fs	single-sample	megahit	ERR1137202	SemiBin2	TRUE	38.06	0.19
MGYG000002517	0.0330062	cov_pr	single-sample	megahit	ERR1137202	SemiBin2	FALSE	6.44	0.07
MGYG000002517	0.00306225	cov_rc	single-sample	megahit	ERR1137202	SemiBin2	FALSE	6.44	0.07
MGYG000002517	0.00560453	cov_fs	single-sample	megahit	ERR1137202	SemiBin2	FALSE	6.44	0.07
MGYG000002545	0.0386077	cov_pr	single-sample	megahit	ERR1137202	SemiBin2	FALSE	5.29	0.03
MGYG000002545	0.00323972	cov_rc	single-sample	megahit	ERR1137202	SemiBin2	FALSE	5.29	0.03
MGYG000002545	0.00597782	cov_fs	single-sample	megahit	ERR1137202	SemiBin2	FALSE	5.29	0.03
MGYG000003697	0.989183	cov_pr	single-sample	megahit	ERR1137202	SemiBin2	TRUE	92.25	6.64
MGYG000003697	0.577479	cov_rc	single-sample	megahit	ERR1137202	SemiBin2	TRUE	92.25	6.64
MGYG000003697	0.729235	cov_fs	single-sample	megahit	ERR1137202	SemiBin2	TRUE	92.25	6.64
MGYG000004733	0.0055196	cov_pr	single-sample	megahit	ERR1137202	SemiBin2	FALSE	16.7	1.45
MGYG000004733	0.00148074	cov_rc	single-sample	megahit	ERR1137202	SemiBin2	FALSE	16.7	1.45
MGYG000004733	0.00233505	cov_fs	single-sample	megahit	ERR1137202	SemiBin2	FALSE	16.7	1.45
MGYG000004806	0.745016	cov_pr	single-sample	megahit	ERR1137202	SemiBin2	TRUE	38.06	0.19
MGYG000004806	0.101727	cov_rc	single-sample	megahit	ERR1137202	SemiBin2	TRUE	38.06	0.19
MGYG000004806	0.179012	cov_fs	single-sample	megahit	ERR1137202	SemiBin2	TRUE	38.06	0.19
MGYG000004869	0.0273595	cov_pr	single-sample	megahit	ERR1137202	SemiBin2	FALSE	6.44	0.07
MGYG000004869	0.00187377	cov_rc	single-sample	megahit	ERR1137202	SemiBin2	FALSE	6.44	0.07
MGYG000004869	0.00350733	cov_fs	single-sample	megahit	ERR1137202	SemiBin2	FALSE	6.44	0.07
MGYG000005150	0.0652974	cov_pr	single-sample	megahit	ERR1137202	SemiBin2	FALSE	12.43	0.08
MGYG000005150	0.00867485	cov_rc	single-sample	megahit	ERR1137202	SemiBin2	FALSE	12.43	0.08
MGYG000005150	0.0153151	cov_fs	single-sample	megahit	ERR1137202	SemiBin2	FALSE	12.43	0.08
MGYG000005476	0.00901243	cov_pr	single-sample	megahit	ERR1137202	SemiBin2	FALSE	16.7	1.45
MGYG000005476	0.00266098	cov_rc	single-sample	megahit	ERR1137202	SemiBin2	FALSE	16.7	1.45
MGYG000005476	0.0041088	cov_fs	single-sample	megahit	ERR1137202	SemiBin2	FALSE	16.7	1.45
MGYG000006567	0.0129209	cov_pr	single-sample	megahit	ERR1137202	SemiBin2	FALSE	16.7	1.45
MGYG000006567	0.00394435	cov_rc	single-sample	megahit	ERR1137202	SemiBin2	FALSE	16.7	1.45
MGYG000006567	0.00604373	cov_fs	single-sample	megahit	ERR1137202	SemiBin2	FALSE	16.7	1.45
MGYG000006571	0.00323323	cov_pr	single-sample	megahit	ERR1137202	SemiBin2	TRUE	43.38	1
MGYG000006571	0.00112274	cov_rc	single-sample	megahit	ERR1137202	SemiBin2	TRUE	43.38	1
MGYG000006571	0.00166672	cov_fs	single-sample	megahit	ERR1137202	SemiBin2	TRUE	43.38	1
MGYG000006858	0.00477578	cov_pr	single-sample	megahit	ERR1137202	SemiBin2	TRUE	68.94	8.55
MGYG000006858	0.00179797	cov_rc	single-sample	megahit	ERR1137202	SemiBin2	TRUE	68.94	8.55
MGYG000006858	0.00261242	cov_fs	single-sample	megahit	ERR1137202	SemiBin2	TRUE	68.94	8.55
MGYG000006994	0.127947	cov_pr	single-sample	megahit	ERR1137202	SemiBin2	FALSE	10.29	0.02
MGYG000006994	0.0119141	cov_rc	single-sample	megahit	ERR1137202	SemiBin2	FALSE	10.29	0.02
MGYG000006994	0.0217984	cov_fs	single-sample	megahit	ERR1137202	SemiBin2	FALSE	10.29	0.02
MGYG000009501	0.975794	cov_pr	single-sample	megahit	ERR1137202	SemiBin2	TRUE	68.2	1.4
MGYG000009501	0.513642	cov_rc	single-sample	megahit	ERR1137202	SemiBin2	TRUE	68.2	1.4
MGYG000009501	0.673018	cov_fs	single-sample	megahit	ERR1137202	SemiBin2	TRUE	68.2	1.4
MGYG000010975	0.239345	cov_pr	single-sample	megahit	ERR1137202	SemiBin2	FALSE	10.99	0
MGYG000010975	0.0264623	cov_rc	single-sample	megahit	ERR1137202	SemiBin2	FALSE	10.99	0
MGYG000010975	0.0476557	cov_fs	single-sample	megahit	ERR1137202	SemiBin2	FALSE	10.99	0
MGYG000018510	0.00402055	cov_pr	single-sample	megahit	ERR1137202	SemiBin2	TRUE	49.12	5.36
MGYG000018510	0.00181936	cov_rc	single-sample	megahit	ERR1137202	SemiBin2	TRUE	49.12	5.36
MGYG000018510	0.00250511	cov_fs	single-sample	megahit	ERR1137202	SemiBin2	TRUE	49.12	5.36
MGYG000032744	0.0107606	cov_pr	single-sample	megahit	ERR1137202	SemiBin2	FALSE	16.7	1.45
MGYG000032744	0.00278066	cov_rc	single-sample	megahit	ERR1137202	SemiBin2	FALSE	16.7	1.45
MGYG000032744	0.00441932	cov_fs	single-sample	megahit	ERR1137202	SemiBin2	FALSE	16.7	1.45
MGYG000037464	0.0476229	cov_pr	single-sample	megahit	ERR1137202	SemiBin2	FALSE	6.44	0.07
MGYG000037464	0.00503981	cov_rc	single-sample	megahit	ERR1137202	SemiBin2	FALSE	6.44	0.07
MGYG000037464	0.00911501	cov_fs	single-sample	megahit	ERR1137202	SemiBin2	FALSE	6.44	0.07
MGYG000040636	0.00578152	cov_pr	single-sample	megahit	ERR1137202	SemiBin2	FALSE	16.7	1.45
MGYG000040636	0.00152404	cov_rc	single-sample	megahit	ERR1137202	SemiBin2	FALSE	16.7	1.45
MGYG000040636	0.00241221	cov_fs	single-sample	megahit	ERR1137202	SemiBin2	FALSE	16.7	1.45
MGYG000041330	0.0273422	cov_pr	single-sample	megahit	ERR1137202	SemiBin2	FALSE	6.44	0.07
MGYG000041330	0.0015969	cov_rc	single-sample	megahit	ERR1137202	SemiBin2	FALSE	6.44	0.07
MGYG000041330	0.00301757	cov_fs	single-sample	megahit	ERR1137202	SemiBin2	FALSE	6.44	0.07
MGYG000062400	0.0222557	cov_pr	single-sample	megahit	ERR1137202	SemiBin2	FALSE	9.86	0.68
MGYG000062400	0.00257494	cov_rc	single-sample	megahit	ERR1137202	SemiBin2	FALSE	9.86	0.68
MGYG000062400	0.00461583	cov_fs	single-sample	megahit	ERR1137202	SemiBin2	FALSE	9.86	0.68
MGYG000065089	0.00698013	cov_pr	single-sample	megahit	ERR1137202	SemiBin2	FALSE	16.7	1.45
MGYG000065089	0.00197002	cov_rc	single-sample	megahit	ERR1137202	SemiBin2	FALSE	16.7	1.45
MGYG000065089	0.0030728	cov_fs	single-sample	megahit	ERR1137202	SemiBin2	FALSE	16.7	1.45
MGYG000071224	0.870483	cov_pr	single-sample	megahit	ERR1137202	SemiBin2	TRUE	49.12	5.36
MGYG000071224	0.291319	cov_rc	single-sample	megahit	ERR1137202	SemiBin2	TRUE	49.12	5.36
MGYG000071224	0.436543	cov_fs	single-sample	megahit	ERR1137202	SemiBin2	TRUE	49.12	5.36
MGYG000076966	0.00270302	cov_pr	single-sample	megahit	ERR1137202	SemiBin2	FALSE	16.7	1.45
MGYG000076966	0.000709929	cov_rc	single-sample	megahit	ERR1137202	SemiBin2	FALSE	16.7	1.45
MGYG000076966	0.00112451	cov_fs	single-sample	megahit	ERR1137202	SemiBin2	FALSE	16.7	1.45
MGYG000088657	0.027746	cov_pr	single-sample	megahit	ERR1137202	SemiBin2	FALSE	3.99	0.09
MGYG000088657	0.00197801	cov_rc	single-sample	megahit	ERR1137202	SemiBin2	FALSE	3.99	0.09
MGYG000088657	0.00369277	cov_fs	single-sample	megahit	ERR1137202	SemiBin2	FALSE	3.99	0.09
MGYG000090344	0.0248276	cov_pr	single-sample	megahit	ERR1137202	SemiBin2	FALSE	16.7	1.45
MGYG000090344	0.00674712	cov_rc	single-sample	megahit	ERR1137202	SemiBin2	FALSE	16.7	1.45
MGYG000090344	0.0106107	cov_fs	single-sample	megahit	ERR1137202	SemiBin2	FALSE	16.7	1.45
MGYG000104121	0.016372	cov_pr	single-sample	megahit	ERR1137202	SemiBin2	FALSE	6.44	0.07
MGYG000104121	0.00149414	cov_rc	single-sample	megahit	ERR1137202	SemiBin2	FALSE	6.44	0.07
MGYG000104121	0.00273837	cov_fs	single-sample	megahit	ERR1137202	SemiBin2	FALSE	6.44	0.07
MGYG000106971	0.0124484	cov_pr	single-sample	megahit	ERR1137202	SemiBin2	FALSE	16.7	1.45
MGYG000106971	0.00349953	cov_rc	single-sample	megahit	ERR1137202	SemiBin2	FALSE	16.7	1.45
MGYG000106971	0.00546322	cov_fs	single-sample	megahit	ERR1137202	SemiBin2	FALSE	16.7	1.45
MGYG000120645	1	cov_pr	single-sample	megahit	ERR1137202	SemiBin2	TRUE	98.3	0.09
MGYG000120645	0.641923	cov_rc	single-sample	megahit	ERR1137202	SemiBin2	TRUE	98.3	0.09
MGYG000120645	0.781916	cov_fs	single-sample	megahit	ERR1137202	SemiBin2	TRUE	98.3	0.09
MGYG000128436	0.00348184	cov_pr	single-sample	megahit	ERR1137202	SemiBin2	FALSE	16.7	1.45
MGYG000128436	0.00079713	cov_rc	single-sample	megahit	ERR1137202	SemiBin2	FALSE	16.7	1.45
MGYG000128436	0.00129726	cov_fs	single-sample	megahit	ERR1137202	SemiBin2	FALSE	16.7	1.45
MGYG000137221	0.0194127	cov_pr	single-sample	megahit	ERR1137202	SemiBin2	FALSE	5.29	0.03
MGYG000137221	0.0011256	cov_rc	single-sample	megahit	ERR1137202	SemiBin2	FALSE	5.29	0.03
MGYG000137221	0.00212782	cov_fs	single-sample	megahit	ERR1137202	SemiBin2	FALSE	5.29	0.03
MGYG000139673	0.98388	cov_pr	single-sample	megahit	ERR1137202	SemiBin2	TRUE	26.31	0.14
MGYG000139673	0.212791	cov_rc	single-sample	megahit	ERR1137202	SemiBin2	TRUE	26.31	0.14
MGYG000139673	0.349905	cov_fs	single-sample	megahit	ERR1137202	SemiBin2	TRUE	26.31	0.14
MGYG000146560	0.0194033	cov_pr	single-sample	megahit	ERR1137202	SemiBin2	FALSE	5.29	0.03
MGYG000146560	0.00131522	cov_rc	single-sample	megahit	ERR1137202	SemiBin2	FALSE	5.29	0.03
MGYG000146560	0.00246347	cov_fs	single-sample	megahit	ERR1137202	SemiBin2	FALSE	5.29	0.03
MGYG000148078	0.00712618	cov_pr	single-sample	megahit	ERR1137202	SemiBin2	FALSE	6.44	0.07
MGYG000148078	0.00087459	cov_rc	single-sample	megahit	ERR1137202	SemiBin2	FALSE	6.44	0.07
MGYG000148078	0.00155797	cov_fs	single-sample	megahit	ERR1137202	SemiBin2	FALSE	6.44	0.07
MGYG000150593	0.934717	cov_pr	single-sample	megahit	ERR1137202	SemiBin2	FALSE	23.23	0.02
MGYG000150593	0.104526	cov_rc	single-sample	megahit	ERR1137202	SemiBin2	FALSE	23.23	0.02
MGYG000150593	0.188026	cov_fs	single-sample	megahit	ERR1137202	SemiBin2	FALSE	23.23	0.02
MGYG000155170	0.997016	cov_pr	single-sample	megahit	ERR1137202	SemiBin2	TRUE	61.6	0.03
MGYG000155170	0.532681	cov_rc	single-sample	megahit	ERR1137202	SemiBin2	TRUE	61.6	0.03
MGYG000155170	0.694375	cov_fs	single-sample	megahit	ERR1137202	SemiBin2	TRUE	61.6	0.03
MGYG000163199	0.0808547	cov_pr	single-sample	megahit	ERR1137202	SemiBin2	FALSE	3.99	0.09
MGYG000163199	0.00371514	cov_rc	single-sample	megahit	ERR1137202	SemiBin2	FALSE	3.99	0.09
MGYG000163199	0.00710387	cov_fs	single-sample	megahit	ERR1137202	SemiBin2	FALSE	3.99	0.09
MGYG000170250	0.279674	cov_pr	single-sample	megahit	ERR1137202	SemiBin2	TRUE	68.94	8.55
MGYG000170250	0.119822	cov_rc	single-sample	megahit	ERR1137202	SemiBin2	TRUE	68.94	8.55
MGYG000170250	0.167767	cov_fs	single-sample	megahit	ERR1137202	SemiBin2	TRUE	68.94	8.55
MGYG000178386	0.996092	cov_pr	single-sample	megahit	ERR1137202	SemiBin2	TRUE	100	2.05
MGYG000178386	0.691918	cov_rc	single-sample	megahit	ERR1137202	SemiBin2	TRUE	100	2.05
MGYG000178386	0.816599	cov_fs	single-sample	megahit	ERR1137202	SemiBin2	TRUE	100	2.05
MGYG000199723	0.0194127	cov_pr	single-sample	megahit	ERR1137202	SemiBin2	FALSE	5.29	0.03
MGYG000199723	0.00115864	cov_rc	single-sample	megahit	ERR1137202	SemiBin2	FALSE	5.29	0.03
MGYG000199723	0.00218676	cov_fs	single-sample	megahit	ERR1137202	SemiBin2	FALSE	5.29	0.03
MGYG000200044	0.00348184	cov_pr	single-sample	megahit	ERR1137202	SemiBin2	FALSE	16.7	1.45
MGYG000200044	0.00127522	cov_rc	single-sample	megahit	ERR1137202	SemiBin2	FALSE	16.7	1.45
MGYG000200044	0.00186674	cov_fs	single-sample	megahit	ERR1137202	SemiBin2	FALSE	16.7	1.45
MGYG000212373	0.00396177	cov_pr	single-sample	megahit	ERR1137202	SemiBin2	FALSE	16.7	1.45
MGYG000212373	0.0012289	cov_rc	single-sample	megahit	ERR1137202	SemiBin2	FALSE	16.7	1.45
MGYG000212373	0.00187591	cov_fs	single-sample	megahit	ERR1137202	SemiBin2	FALSE	16.7	1.45
MGYG000215623	1	cov_pr	single-sample	megahit	ERR1137202	SemiBin2	TRUE	91.94	1.32
MGYG000215623	0.774259	cov_rc	single-sample	megahit	ERR1137202	SemiBin2	TRUE	91.94	1.32
MGYG000215623	0.872769	cov_fs	single-sample	megahit	ERR1137202	SemiBin2	TRUE	91.94	1.32
MGYG000237161	0.0194127	cov_pr	single-sample	megahit	ERR1137202	SemiBin2	FALSE	5.29	0.03
MGYG000237161	0.00135687	cov_rc	single-sample	megahit	ERR1137202	SemiBin2	FALSE	5.29	0.03
MGYG000237161	0.00253646	cov_fs	single-sample	megahit	ERR1137202	SemiBin2	FALSE	5.29	0.03
MGYG000241024	0.0203624	cov_pr	single-sample	megahit	ERR1137202	SemiBin2	FALSE	16.7	1.45
MGYG000241024	0.00474934	cov_rc	single-sample	megahit	ERR1137202	SemiBin2	FALSE	16.7	1.45
MGYG000241024	0.0077022	cov_fs	single-sample	megahit	ERR1137202	SemiBin2	FALSE	16.7	1.45
MGYG000245520	0.00682682	cov_pr	single-sample	megahit	ERR1137202	SemiBin2	FALSE	16.7	1.45
MGYG000245520	0.00184214	cov_rc	single-sample	megahit	ERR1137202	SemiBin2	FALSE	16.7	1.45
MGYG000245520	0.00290138	cov_fs	single-sample	megahit	ERR1137202	SemiBin2	FALSE	16.7	1.45
MGYG000263582	0.00461424	cov_pr	single-sample	megahit	ERR1137202	SemiBin2	FALSE	16.7	1.45
MGYG000263582	0.00109264	cov_rc	single-sample	megahit	ERR1137202	SemiBin2	FALSE	16.7	1.45
MGYG000263582	0.00176689	cov_fs	single-sample	megahit	ERR1137202	SemiBin2	FALSE	16.7	1.45
MGYG000280452	0.660536	cov_pr	single-sample	megahit	ERR1137202	SemiBin2	TRUE	41.84	2.6
MGYG000280452	0.19307	cov_rc	single-sample	megahit	ERR1137202	SemiBin2	TRUE	41.84	2.6
MGYG000280452	0.298802	cov_fs	single-sample	megahit	ERR1137202	SemiBin2	TRUE	41.84	2.6
MGYG000284844	0.981729	cov_pr	single-sample	megahit	ERR1137202	SemiBin2	TRUE	27.92	0.05
MGYG000284844	0.202511	cov_rc	single-sample	megahit	ERR1137202	SemiBin2	TRUE	27.92	0.05
MGYG000284844	0.335761	cov_fs	single-sample	megahit	ERR1137202	SemiBin2	TRUE	27.92	0.05
MGYG000287158	0.00396283	cov_pr	single-sample	megahit	ERR1137202	SemiBin2	FALSE	16.7	1.45
MGYG000287158	0.00123435	cov_rc	single-sample	megahit	ERR1137202	SemiBin2	FALSE	16.7	1.45
MGYG000287158	0.00188238	cov_fs	single-sample	megahit	ERR1137202	SemiBin2	FALSE	16.7	1.45
MGYG000000002	0.0322147	cov_pr	multi-sample-mash	megahit	ERR1136812	SemiBin2	FALSE	10.6	0.99
MGYG000000002	0.00385701	cov_rc	multi-sample-mash	megahit	ERR1136812	SemiBin2	FALSE	10.6	0.99
MGYG000000002	0.00688919	cov_fs	multi-sample-mash	megahit	ERR1136812	SemiBin2	FALSE	10.6	0.99
MGYG000000022	1	cov_pr	multi-sample-mash	megahit	ERR1136812	SemiBin2	TRUE	69.94	1.34
MGYG000000022	0.444515	cov_rc	multi-sample-mash	megahit	ERR1136812	SemiBin2	TRUE	69.94	1.34
MGYG000000022	0.615453	cov_fs	multi-sample-mash	megahit	ERR1136812	SemiBin2	TRUE	69.94	1.34
MGYG000000040	0.00717518	cov_pr	multi-sample-mash	megahit	ERR1136812	SemiBin2	FALSE	10.6	0.99
MGYG000000040	0.00151727	cov_rc	multi-sample-mash	megahit	ERR1136812	SemiBin2	FALSE	10.6	0.99
MGYG000000040	0.00250486	cov_fs	multi-sample-mash	megahit	ERR1136812	SemiBin2	FALSE	10.6	0.99
MGYG000000050	0.0597873	cov_pr	multi-sample-mash	megahit	ERR1136812	SemiBin2	TRUE	8.25	0.02
MGYG000000050	0.00384507	cov_rc	multi-sample-mash	megahit	ERR1136812	SemiBin2	TRUE	8.25	0.02
MGYG000000050	0.00722546	cov_fs	multi-sample-mash	megahit	ERR1136812	SemiBin2	TRUE	8.25	0.02
MGYG000000051	0.00571149	cov_pr	multi-sample-mash	megahit	ERR1136812	SemiBin2	FALSE	10.6	0.99
MGYG000000051	0.000913324	cov_rc	multi-sample-mash	megahit	ERR1136812	SemiBin2	FALSE	10.6	0.99
MGYG000000051	0.00157482	cov_fs	multi-sample-mash	megahit	ERR1136812	SemiBin2	FALSE	10.6	0.99
MGYG000000137	0.0124621	cov_pr	multi-sample-mash	megahit	ERR1136812	SemiBin2	FALSE	10.6	0.99
MGYG000000137	0.0016553	cov_rc	multi-sample-mash	megahit	ERR1136812	SemiBin2	FALSE	10.6	0.99
MGYG000000137	0.00292242	cov_fs	multi-sample-mash	megahit	ERR1136812	SemiBin2	FALSE	10.6	0.99
MGYG000000139	0.0048159	cov_pr	multi-sample-mash	megahit	ERR1136812	SemiBin2	FALSE	10.6	0.99
MGYG000000139	0.000982173	cov_rc	multi-sample-mash	megahit	ERR1136812	SemiBin2	FALSE	10.6	0.99
MGYG000000139	0.00163159	cov_fs	multi-sample-mash	megahit	ERR1136812	SemiBin2	FALSE	10.6	0.99
MGYG000000141	0.00431188	cov_pr	multi-sample-mash	megahit	ERR1136812	SemiBin2	FALSE	19.14	0.01
MGYG000000141	0.00081963	cov_rc	multi-sample-mash	megahit	ERR1136812	SemiBin2	FALSE	19.14	0.01
MGYG000000141	0.00137743	cov_fs	multi-sample-mash	megahit	ERR1136812	SemiBin2	FALSE	19.14	0.01
MGYG000000146	0.901145	cov_pr	multi-sample-mash	megahit	ERR1136812	SemiBin2	FALSE	9.02	0
MGYG000000146	0.0838871	cov_rc	multi-sample-mash	megahit	ERR1136812	SemiBin2	FALSE	9.02	0
MGYG000000146	0.153486	cov_fs	multi-sample-mash	megahit	ERR1136812	SemiBin2	FALSE	9.02	0
MGYG000000184	0.0115129	cov_pr	multi-sample-mash	megahit	ERR1136812	SemiBin2	FALSE	9.02	0
MGYG000000184	0.00100616	cov_rc	multi-sample-mash	megahit	ERR1136812	SemiBin2	FALSE	9.02	0
MGYG000000184	0.00185059	cov_fs	multi-sample-mash	megahit	ERR1136812	SemiBin2	FALSE	9.02	0
MGYG000000194	0.0388996	cov_pr	multi-sample-mash	megahit	ERR1136812	SemiBin2	FALSE	19.23	1.01
MGYG000000194	0.00674959	cov_rc	multi-sample-mash	megahit	ERR1136812	SemiBin2	FALSE	19.23	1.01
MGYG000000194	0.0115032	cov_fs	multi-sample-mash	megahit	ERR1136812	SemiBin2	FALSE	19.23	1.01
MGYG000000224	0.963807	cov_pr	multi-sample-mash	megahit	ERR1136812	SemiBin2	TRUE	83.75	3.6
MGYG000000224	0.690015	cov_rc	multi-sample-mash	megahit	ERR1136812	SemiBin2	TRUE	83.75	3.6
MGYG000000224	0.804248	cov_fs	multi-sample-mash	megahit	ERR1136812	SemiBin2	TRUE	83.75	3.6
MGYG000000242	0.00532859	cov_pr	multi-sample-mash	megahit	ERR1136812	SemiBin2	FALSE	19.23	1.01
MGYG000000242	0.000899984	cov_rc	multi-sample-mash	megahit	ERR1136812	SemiBin2	FALSE	19.23	1.01
MGYG000000242	0.00153989	cov_fs	multi-sample-mash	megahit	ERR1136812	SemiBin2	FALSE	19.23	1.01
MGYG000000243	1	cov_pr	multi-sample-mash	megahit	ERR1136812	SemiBin2	TRUE	5.11	0
MGYG000000243	0.0603322	cov_rc	multi-sample-mash	megahit	ERR1136812	SemiBin2	TRUE	5.11	0
MGYG000000243	0.113799	cov_fs	multi-sample-mash	megahit	ERR1136812	SemiBin2	TRUE	5.11	0
MGYG000000271	0.947498	cov_pr	multi-sample-mash	megahit	ERR1136812	SemiBin2	FALSE	19.14	0.01
MGYG000000271	0.154914	cov_rc	multi-sample-mash	megahit	ERR1136812	SemiBin2	FALSE	19.14	0.01
MGYG000000271	0.266291	cov_fs	multi-sample-mash	megahit	ERR1136812	SemiBin2	FALSE	19.14	0.01
MGYG000000278	0.00532704	cov_pr	multi-sample-mash	megahit	ERR1136812	SemiBin2	FALSE	19.23	1.01
MGYG000000278	0.000787003	cov_rc	multi-sample-mash	megahit	ERR1136812	SemiBin2	FALSE	19.23	1.01
MGYG000000278	0.0013714	cov_fs	multi-sample-mash	megahit	ERR1136812	SemiBin2	FALSE	19.23	1.01
MGYG000001310	0.00486127	cov_pr	multi-sample-mash	megahit	ERR1136812	SemiBin2	FALSE	10.6	0.99
MGYG000001310	0.000996253	cov_rc	multi-sample-mash	megahit	ERR1136812	SemiBin2	FALSE	10.6	0.99
MGYG000001310	0.00165362	cov_fs	multi-sample-mash	megahit	ERR1136812	SemiBin2	FALSE	10.6	0.99
MGYG000001415	0.981003	cov_pr	multi-sample-mash	megahit	ERR1136812	SemiBin2	TRUE	94.5	1.15
MGYG000001415	0.645349	cov_rc	multi-sample-mash	megahit	ERR1136812	SemiBin2	TRUE	94.5	1.15
MGYG000001415	0.778539	cov_fs	multi-sample-mash	megahit	ERR1136812	SemiBin2	TRUE	94.5	1.15
MGYG000001420	0.00455219	cov_pr	multi-sample-mash	megahit	ERR1136812	SemiBin2	TRUE	22.02	0.76
MGYG000001420	0.000849012	cov_rc	multi-sample-mash	megahit	ERR1136812	SemiBin2	TRUE	22.02	0.76
MGYG000001420	0.00143111	cov_fs	multi-sample-mash	megahit	ERR1136812	SemiBin2	TRUE	22.02	0.76
MGYG000001546	0.0206036	cov_pr	multi-sample-mash	megahit	ERR1136812	SemiBin2	TRUE	99.7	2.42
MGYG000001546	0.00425286	cov_rc	multi-sample-mash	megahit	ERR1136812	SemiBin2	TRUE	99.7	2.42
MGYG000001546	0.00705041	cov_fs	multi-sample-mash	megahit	ERR1136812	SemiBin2	TRUE	99.7	2.42
MGYG000001707	0.991587	cov_pr	multi-sample-mash	megahit	ERR1136812	SemiBin2	TRUE	99.1	2.02
MGYG000001707	0.54537	cov_rc	multi-sample-mash	megahit	ERR1136812	SemiBin2	TRUE	99.1	2.02
MGYG000001707	0.703705	cov_fs	multi-sample-mash	megahit	ERR1136812	SemiBin2	TRUE	99.1	2.02
MGYG000002277	0.00532704	cov_pr	multi-sample-mash	megahit	ERR1136812	SemiBin2	FALSE	19.23	1.01
MGYG000002277	0.000993801	cov_rc	multi-sample-mash	megahit	ERR1136812	SemiBin2	FALSE	19.23	1.01
MGYG000002277	0.0016751	cov_fs	multi-sample-mash	megahit	ERR1136812	SemiBin2	FALSE	19.23	1.01
MGYG000002280	0.018038	cov_pr	multi-sample-mash	megahit	ERR1136812	SemiBin2	FALSE	10.6	0.99
MGYG000002280	0.00303196	cov_rc	multi-sample-mash	megahit	ERR1136812	SemiBin2	FALSE	10.6	0.99
MGYG000002280	0.00519133	cov_fs	multi-sample-mash	megahit	ERR1136812	SemiBin2	FALSE	10.6	0.99
MGYG000002286	0.00714097	cov_pr	multi-sample-mash	megahit	ERR1136812	SemiBin2	TRUE	53.03	0.08
MGYG000002286	0.00313053	cov_rc	multi-sample-mash	megahit	ERR1136812	SemiBin2	TRUE	53.03	0.08
MGYG000002286	0.00435282	cov_fs	multi-sample-mash	megahit	ERR1136812	SemiBin2	TRUE	53.03	0.08
MGYG000002304	0.00532859	cov_pr	multi-sample-mash	megahit	ERR1136812	SemiBin2	FALSE	19.23	1.01
MGYG000002304	0.00095768	cov_rc	multi-sample-mash	megahit	ERR1136812	SemiBin2	FALSE	19.23	1.01
MGYG000002304	0.00162357	cov_fs	multi-sample-mash	megahit	ERR1136812	SemiBin2	FALSE	19.23	1.01
MGYG000002455	0.0078395	cov_pr	multi-sample-mash	megahit	ERR1136812	SemiBin2	TRUE	99.7	2.42
MGYG000002455	0.000947338	cov_rc	multi-sample-mash	megahit	ERR1136812	SemiBin2	TRUE	99.7	2.42
MGYG000002455	0.0016904	cov_fs	multi-sample-mash	megahit	ERR1136812	SemiBin2	TRUE	99.7	2.42
MGYG000002509	0.0203163	cov_pr	multi-sample-mash	megahit	ERR1136812	SemiBin2	FALSE	16.53	0
MGYG000002509	0.00378233	cov_rc	multi-sample-mash	megahit	ERR1136812	SemiBin2	FALSE	16.53	0
MGYG000002509	0.00637737	cov_fs	multi-sample-mash	megahit	ERR1136812	SemiBin2	FALSE	16.53	0
MGYG000002545	1	cov_pr	multi-sample-mash	megahit	ERR1136812	SemiBin2	TRUE	75.1	2.21
MGYG000002545	0.465681	cov_rc	multi-sample-mash	megahit	ERR1136812	SemiBin2	TRUE	75.1	2.21
MGYG000002545	0.635446	cov_fs	multi-sample-mash	megahit	ERR1136812	SemiBin2	TRUE	75.1	2.21
MGYG000004658	0.638357	cov_pr	multi-sample-mash	megahit	ERR1136812	SemiBin2	TRUE	22.02	0.76
MGYG000004658	0.136254	cov_rc	multi-sample-mash	megahit	ERR1136812	SemiBin2	TRUE	22.02	0.76
MGYG000004658	0.224574	cov_fs	multi-sample-mash	megahit	ERR1136812	SemiBin2	TRUE	22.02	0.76
MGYG000005906	0.996228	cov_pr	multi-sample-mash	megahit	ERR1136812	SemiBin2	TRUE	56.62	0.45
MGYG000005906	0.390295	cov_rc	multi-sample-mash	megahit	ERR1136812	SemiBin2	TRUE	56.62	0.45
MGYG000005906	0.56086	cov_fs	multi-sample-mash	megahit	ERR1136812	SemiBin2	TRUE	56.62	0.45
MGYG000005935	0.00772998	cov_pr	multi-sample-mash	megahit	ERR1136812	SemiBin2	TRUE	99.7	2.42
MGYG000005935	0.00136493	cov_rc	multi-sample-mash	megahit	ERR1136812	SemiBin2	TRUE	99.7	2.42
MGYG000005935	0.00232017	cov_fs	multi-sample-mash	megahit	ERR1136812	SemiBin2	TRUE	99.7	2.42
MGYG000006026	0.947417	cov_pr	multi-sample-mash	megahit	ERR1136812	SemiBin2	TRUE	39.53	0.11
MGYG000006026	0.268187	cov_rc	multi-sample-mash	megahit	ERR1136812	SemiBin2	TRUE	39.53	0.11
MGYG000006026	0.418039	cov_fs	multi-sample-mash	megahit	ERR1136812	SemiBin2	TRUE	39.53	0.11
MGYG000006238	0.0551044	cov_pr	multi-sample-mash	megahit	ERR1136812	SemiBin2	FALSE	8.04	0.09
MGYG000006238	0.00316022	cov_rc	multi-sample-mash	megahit	ERR1136812	SemiBin2	FALSE	8.04	0.09
MGYG000006238	0.00597762	cov_fs	multi-sample-mash	megahit	ERR1136812	SemiBin2	FALSE	8.04	0.09
MGYG000006261	0.0168052	cov_pr	multi-sample-mash	megahit	ERR1136812	SemiBin2	FALSE	10.6	0.99
MGYG000006261	0.00267269	cov_rc	multi-sample-mash	megahit	ERR1136812	SemiBin2	FALSE	10.6	0.99
MGYG000006261	0.0046119	cov_fs	multi-sample-mash	megahit	ERR1136812	SemiBin2	FALSE	10.6	0.99
MGYG000006567	0.014994	cov_pr	multi-sample-mash	megahit	ERR1136812	SemiBin2	FALSE	36.25	0.33
MGYG000006567	0.00324325	cov_rc	multi-sample-mash	megahit	ERR1136812	SemiBin2	FALSE	36.25	0.33
MGYG000006567	0.00533296	cov_fs	multi-sample-mash	megahit	ERR1136812	SemiBin2	FALSE	36.25	0.33
MGYG000006858	1	cov_pr	multi-sample-mash	megahit	ERR1136812	SemiBin2	TRUE	84.9	0.95
MGYG000006858	0.556922	cov_rc	multi-sample-mash	megahit	ERR1136812	SemiBin2	TRUE	84.9	0.95
MGYG000006858	0.715414	cov_fs	multi-sample-mash	megahit	ERR1136812	SemiBin2	TRUE	84.9	0.95
MGYG000034665	0.00360905	cov_pr	multi-sample-mash	megahit	ERR1136812	SemiBin2	TRUE	99.7	2.42
MGYG000034665	0.00051345	cov_rc	multi-sample-mash	megahit	ERR1136812	SemiBin2	TRUE	99.7	2.42
MGYG000034665	0.000899001	cov_fs	multi-sample-mash	megahit	ERR1136812	SemiBin2	TRUE	99.7	2.42
MGYG000037664	0.00459576	cov_pr	multi-sample-mash	megahit	ERR1136812	SemiBin2	FALSE	10.6	0.99
MGYG000037664	0.000862777	cov_rc	multi-sample-mash	megahit	ERR1136812	SemiBin2	FALSE	10.6	0.99
MGYG000037664	0.00145281	cov_fs	multi-sample-mash	megahit	ERR1136812	SemiBin2	FALSE	10.6	0.99
MGYG000040636	0.981901	cov_pr	multi-sample-mash	megahit	ERR1136812	SemiBin2	TRUE	53.03	0.08
MGYG000040636	0.39018	cov_rc	multi-sample-mash	megahit	ERR1136812	SemiBin2	TRUE	53.03	0.08
MGYG000040636	0.558448	cov_fs	multi-sample-mash	megahit	ERR1136812	SemiBin2	TRUE	53.03	0.08
MGYG000065089	0.00717518	cov_pr	multi-sample-mash	megahit	ERR1136812	SemiBin2	FALSE	10.6	0.99
MGYG000065089	0.00120498	cov_rc	multi-sample-mash	megahit	ERR1136812	SemiBin2	FALSE	10.6	0.99
MGYG000065089	0.00206344	cov_fs	multi-sample-mash	megahit	ERR1136812	SemiBin2	FALSE	10.6	0.99
MGYG000076846	0.984266	cov_pr	multi-sample-mash	megahit	ERR1136812	SemiBin2	TRUE	86.8	1.54
MGYG000076846	0.779696	cov_rc	multi-sample-mash	megahit	ERR1136812	SemiBin2	TRUE	86.8	1.54
MGYG000076846	0.870119	cov_fs	multi-sample-mash	megahit	ERR1136812	SemiBin2	TRUE	86.8	1.54
MGYG000076966	0.03061	cov_pr	multi-sample-mash	megahit	ERR1136812	SemiBin2	FALSE	10.6	0.99
MGYG000076966	0.00434517	cov_rc	multi-sample-mash	megahit	ERR1136812	SemiBin2	FALSE	10.6	0.99
MGYG000076966	0.00761007	cov_fs	multi-sample-mash	megahit	ERR1136812	SemiBin2	FALSE	10.6	0.99
MGYG000088497	1	cov_pr	multi-sample-mash	megahit	ERR1136812	SemiBin2	TRUE	99.94	1.8
MGYG000088497	0.608586	cov_rc	multi-sample-mash	megahit	ERR1136812	SemiBin2	TRUE	99.94	1.8
MGYG000088497	0.756672	cov_fs	multi-sample-mash	megahit	ERR1136812	SemiBin2	TRUE	99.94	1.8
MGYG000102075	0.455165	cov_pr	multi-sample-mash	megahit	ERR1136812	SemiBin2	FALSE	7.09	0
MGYG000102075	0.018014	cov_rc	multi-sample-mash	megahit	ERR1136812	SemiBin2	FALSE	7.09	0
MGYG000102075	0.0346564	cov_fs	multi-sample-mash	megahit	ERR1136812	SemiBin2	FALSE	7.09	0
MGYG000102349	1	cov_pr	multi-sample-mash	megahit	ERR1136812	SemiBin2	TRUE	59.94	0.1
MGYG000102349	0.508564	cov_rc	multi-sample-mash	megahit	ERR1136812	SemiBin2	TRUE	59.94	0.1
MGYG000102349	0.674236	cov_fs	multi-sample-mash	megahit	ERR1136812	SemiBin2	TRUE	59.94	0.1
MGYG000104121	0.00532859	cov_pr	multi-sample-mash	megahit	ERR1136812	SemiBin2	FALSE	19.23	1.01
MGYG000104121	0.000874268	cov_rc	multi-sample-mash	megahit	ERR1136812	SemiBin2	FALSE	19.23	1.01
MGYG000104121	0.00150209	cov_fs	multi-sample-mash	megahit	ERR1136812	SemiBin2	FALSE	19.23	1.01
MGYG000112906	0.0223859	cov_pr	multi-sample-mash	megahit	ERR1136812	SemiBin2	FALSE	10.6	0.99
MGYG000112906	0.00406731	cov_rc	multi-sample-mash	megahit	ERR1136812	SemiBin2	FALSE	10.6	0.99
MGYG000112906	0.00688388	cov_fs	multi-sample-mash	megahit	ERR1136812	SemiBin2	FALSE	10.6	0.99
MGYG000114411	0.00717518	cov_pr	multi-sample-mash	megahit	ERR1136812	SemiBin2	FALSE	10.6	0.99
MGYG000114411	0.00121724	cov_rc	multi-sample-mash	megahit	ERR1136812	SemiBin2	FALSE	10.6	0.99
MGYG000114411	0.00208139	cov_fs	multi-sample-mash	megahit	ERR1136812	SemiBin2	FALSE	10.6	0.99
MGYG000114650	0.997113	cov_pr	multi-sample-mash	megahit	ERR1136812	SemiBin2	TRUE	60.84	0.38
MGYG000114650	0.435111	cov_rc	multi-sample-mash	megahit	ERR1136812	SemiBin2	TRUE	60.84	0.38
MGYG000114650	0.605847	cov_fs	multi-sample-mash	megahit	ERR1136812	SemiBin2	TRUE	60.84	0.38
MGYG000117935	0.990038	cov_pr	multi-sample-mash	megahit	ERR1136812	SemiBin2	TRUE	58.88	0.06
MGYG000117935	0.328263	cov_rc	multi-sample-mash	megahit	ERR1136812	SemiBin2	TRUE	58.88	0.06
MGYG000117935	0.493047	cov_fs	multi-sample-mash	megahit	ERR1136812	SemiBin2	TRUE	58.88	0.06
MGYG000122815	0.0107986	cov_pr	multi-sample-mash	megahit	ERR1136812	SemiBin2	FALSE	10.6	0.99
MGYG000122815	0.00149381	cov_rc	multi-sample-mash	megahit	ERR1136812	SemiBin2	FALSE	10.6	0.99
MGYG000122815	0.00262455	cov_fs	multi-sample-mash	megahit	ERR1136812	SemiBin2	FALSE	10.6	0.99
MGYG000126333	0.00532859	cov_pr	multi-sample-mash	megahit	ERR1136812	SemiBin2	FALSE	19.23	1.01
MGYG000126333	0.00100266	cov_rc	multi-sample-mash	megahit	ERR1136812	SemiBin2	FALSE	19.23	1.01
MGYG000126333	0.00168774	cov_fs	multi-sample-mash	megahit	ERR1136812	SemiBin2	FALSE	19.23	1.01
MGYG000144849	0.978971	cov_pr	multi-sample-mash	megahit	ERR1136812	SemiBin2	TRUE	54.66	0.08
MGYG000144849	0.383763	cov_rc	multi-sample-mash	megahit	ERR1136812	SemiBin2	TRUE	54.66	0.08
MGYG000144849	0.551381	cov_fs	multi-sample-mash	megahit	ERR1136812	SemiBin2	TRUE	54.66	0.08
MGYG000146637	0.995031	cov_pr	multi-sample-mash	megahit	ERR1136812	SemiBin2	TRUE	99.94	2.19
MGYG000146637	0.643399	cov_rc	multi-sample-mash	megahit	ERR1136812	SemiBin2	TRUE	99.94	2.19
MGYG000146637	0.781482	cov_fs	multi-sample-mash	megahit	ERR1136812	SemiBin2	TRUE	99.94	2.19
MGYG000168498	0.884011	cov_pr	multi-sample-mash	megahit	ERR1136812	SemiBin2	TRUE	30.84	0.28
MGYG000168498	0.24176	cov_rc	multi-sample-mash	megahit	ERR1136812	SemiBin2	TRUE	30.84	0.28
MGYG000168498	0.379684	cov_fs	multi-sample-mash	megahit	ERR1136812	SemiBin2	TRUE	30.84	0.28
MGYG000170810	0.0115644	cov_pr	multi-sample-mash	megahit	ERR1136812	SemiBin2	TRUE	99.7	2.42
MGYG000170810	0.00178587	cov_rc	multi-sample-mash	megahit	ERR1136812	SemiBin2	TRUE	99.7	2.42
MGYG000170810	0.00309395	cov_fs	multi-sample-mash	megahit	ERR1136812	SemiBin2	TRUE	99.7	2.42
MGYG000172724	0.00459576	cov_pr	multi-sample-mash	megahit	ERR1136812	SemiBin2	FALSE	10.6	0.99
MGYG000172724	0.000722552	cov_rc	multi-sample-mash	megahit	ERR1136812	SemiBin2	FALSE	10.6	0.99
MGYG000172724	0.00124877	cov_fs	multi-sample-mash	megahit	ERR1136812	SemiBin2	FALSE	10.6	0.99
MGYG000178953	1	cov_pr	multi-sample-mash	megahit	ERR1136812	SemiBin2	TRUE	100	0.88
MGYG000178953	0.0993481	cov_rc	multi-sample-mash	megahit	ERR1136812	SemiBin2	TRUE	100	0.88
MGYG000178953	0.18074	cov_fs	multi-sample-mash	megahit	ERR1136812	SemiBin2	TRUE	100	0.88
MGYG000187687	0.936112	cov_pr	multi-sample-mash	megahit	ERR1136812	SemiBin2	TRUE	24	0.13
MGYG000187687	0.160029	cov_rc	multi-sample-mash	megahit	ERR1136812	SemiBin2	TRUE	24	0.13
MGYG000187687	0.273332	cov_fs	multi-sample-mash	megahit	ERR1136812	SemiBin2	TRUE	24	0.13
MGYG000190007	0.0539054	cov_pr	multi-sample-mash	megahit	ERR1136812	SemiBin2	FALSE	4.6	0.01
MGYG000190007	0.00349864	cov_rc	multi-sample-mash	megahit	ERR1136812	SemiBin2	FALSE	4.6	0.01
MGYG000190007	0.00657081	cov_fs	multi-sample-mash	megahit	ERR1136812	SemiBin2	FALSE	4.6	0.01
MGYG000198353	0.0189728	cov_pr	multi-sample-mash	megahit	ERR1136812	SemiBin2	FALSE	10.6	0.99
MGYG000198353	0.00235585	cov_rc	multi-sample-mash	megahit	ERR1136812	SemiBin2	FALSE	10.6	0.99
MGYG000198353	0.00419128	cov_fs	multi-sample-mash	megahit	ERR1136812	SemiBin2	FALSE	10.6	0.99
MGYG000199723	0.237571	cov_pr	multi-sample-mash	megahit	ERR1136812	SemiBin2	FALSE	7.09	0
MGYG000199723	0.00972697	cov_rc	multi-sample-mash	megahit	ERR1136812	SemiBin2	FALSE	7.09	0
MGYG000199723	0.0186888	cov_fs	multi-sample-mash	megahit	ERR1136812	SemiBin2	FALSE	7.09	0
MGYG000211935	1	cov_pr	multi-sample-mash	megahit	ERR1136812	SemiBin2	TRUE	81.5	0.62
MGYG000211935	0.586148	cov_rc	multi-sample-mash	megahit	ERR1136812	SemiBin2	TRUE	81.5	0.62
MGYG000211935	0.739083	cov_fs	multi-sample-mash	megahit	ERR1136812	SemiBin2	TRUE	81.5	0.62
MGYG000219880	0.991854	cov_pr	multi-sample-mash	megahit	ERR1136812	SemiBin2	TRUE	53.06	0.76
MGYG000219880	0.312073	cov_rc	multi-sample-mash	megahit	ERR1136812	SemiBin2	TRUE	53.06	0.76
MGYG000219880	0.474767	cov_fs	multi-sample-mash	megahit	ERR1136812	SemiBin2	TRUE	53.06	0.76
MGYG000222466	1	cov_pr	multi-sample-mash	megahit	ERR1136812	SemiBin2	TRUE	90.06	2.12
MGYG000222466	0.531095	cov_rc	multi-sample-mash	megahit	ERR1136812	SemiBin2	TRUE	90.06	2.12
MGYG000222466	0.693745	cov_fs	multi-sample-mash	megahit	ERR1136812	SemiBin2	TRUE	90.06	2.12
MGYG000225551	0.00532859	cov_pr	multi-sample-mash	megahit	ERR1136812	SemiBin2	FALSE	19.23	1.01
MGYG000225551	0.000899897	cov_rc	multi-sample-mash	megahit	ERR1136812	SemiBin2	FALSE	19.23	1.01
MGYG000225551	0.00153976	cov_fs	multi-sample-mash	megahit	ERR1136812	SemiBin2	FALSE	19.23	1.01
MGYG000226236	0.0028499	cov_pr	multi-sample-mash	megahit	ERR1136812	SemiBin2	FALSE	21.7	7.63
MGYG000226236	0.00182462	cov_rc	multi-sample-mash	megahit	ERR1136812	SemiBin2	FALSE	21.7	7.63
MGYG000226236	0.00222482	cov_fs	multi-sample-mash	megahit	ERR1136812	SemiBin2	FALSE	21.7	7.63
MGYG000227052	0.0115621	cov_pr	multi-sample-mash	megahit	ERR1136812	SemiBin2	TRUE	99.7	2.42
MGYG000227052	0.00149729	cov_rc	multi-sample-mash	megahit	ERR1136812	SemiBin2	TRUE	99.7	2.42
MGYG000227052	0.00265124	cov_fs	multi-sample-mash	megahit	ERR1136812	SemiBin2	TRUE	99.7	2.42
MGYG000241024	0.0282452	cov_pr	multi-sample-mash	megahit	ERR1136812	SemiBin2	FALSE	10.6	0.99
MGYG000241024	0.00343703	cov_rc	multi-sample-mash	megahit	ERR1136812	SemiBin2	FALSE	10.6	0.99
MGYG000241024	0.00612833	cov_fs	multi-sample-mash	megahit	ERR1136812	SemiBin2	FALSE	10.6	0.99
MGYG000245520	0.344089	cov_pr	multi-sample-mash	megahit	ERR1136812	SemiBin2	TRUE	8.85	0
MGYG000245520	0.0144508	cov_rc	multi-sample-mash	megahit	ERR1136812	SemiBin2	TRUE	8.85	0
MGYG000245520	0.0277367	cov_fs	multi-sample-mash	megahit	ERR1136812	SemiBin2	TRUE	8.85	0
MGYG000263640	0.215596	cov_pr	multi-sample-mash	megahit	ERR1136812	SemiBin2	FALSE	6.34	0
MGYG000263640	0.00871919	cov_rc	multi-sample-mash	megahit	ERR1136812	SemiBin2	FALSE	6.34	0
MGYG000263640	0.0167605	cov_fs	multi-sample-mash	megahit	ERR1136812	SemiBin2	FALSE	6.34	0
MGYG000271767	0.0279113	cov_pr	multi-sample-mash	megahit	ERR1136812	SemiBin2	FALSE	10.6	0.99
MGYG000271767	0.00379337	cov_rc	multi-sample-mash	megahit	ERR1136812	SemiBin2	FALSE	10.6	0.99
MGYG000271767	0.006679	cov_fs	multi-sample-mash	megahit	ERR1136812	SemiBin2	FALSE	10.6	0.99
MGYG000278633	1	cov_pr	multi-sample-mash	megahit	ERR1136812	SemiBin2	TRUE	48.44	0.15
MGYG000278633	0.337909	cov_rc	multi-sample-mash	megahit	ERR1136812	SemiBin2	TRUE	48.44	0.15
MGYG000278633	0.50513	cov_fs	multi-sample-mash	megahit	ERR1136812	SemiBin2	TRUE	48.44	0.15
MGYG000282890	0.997533	cov_pr	multi-sample-mash	megahit	ERR1136812	SemiBin2	TRUE	91.9	2.62
MGYG000282890	0.681356	cov_rc	multi-sample-mash	megahit	ERR1136812	SemiBin2	TRUE	91.9	2.62
MGYG000282890	0.809672	cov_fs	multi-sample-mash	megahit	ERR1136812	SemiBin2	TRUE	91.9	2.62
MGYG000284844	1	cov_pr	multi-sample-mash	megahit	ERR1136812	SemiBin2	TRUE	6.56	0
MGYG000284844	0.0571703	cov_rc	multi-sample-mash	megahit	ERR1136812	SemiBin2	TRUE	6.56	0
MGYG000284844	0.108157	cov_fs	multi-sample-mash	megahit	ERR1136812	SemiBin2	TRUE	6.56	0
MGYG000287158	0.00091592	cov_pr	multi-sample-mash	megahit	ERR1136812	SemiBin2	TRUE	91	1.44
MGYG000287158	0.00102868	cov_rc	multi-sample-mash	megahit	ERR1136812	SemiBin2	TRUE	91	1.44
MGYG000287158	0.000969031	cov_fs	multi-sample-mash	megahit	ERR1136812	SemiBin2	TRUE	91	1.44
MGYG000000022	0.0187422	cov_pr	single-sample	megahit	ERR1136954	SemiBin2	TRUE	20.95	0.25
MGYG000000022	0.00266746	cov_rc	single-sample	megahit	ERR1136954	SemiBin2	TRUE	20.95	0.25
MGYG000000022	0.00467023	cov_fs	single-sample	megahit	ERR1136954	SemiBin2	TRUE	20.95	0.25
MGYG000000041	0.0400252	cov_pr	single-sample	megahit	ERR1136954	SemiBin2	FALSE	7.33	0.01
MGYG000000041	0.00270066	cov_rc	single-sample	megahit	ERR1136954	SemiBin2	FALSE	7.33	0.01
MGYG000000041	0.00505991	cov_fs	single-sample	megahit	ERR1136954	SemiBin2	FALSE	7.33	0.01
MGYG000000050	0.00242223	cov_pr	single-sample	megahit	ERR1136954	SemiBin2	TRUE	47.88	0.76
MGYG000000050	0.00072996	cov_rc	single-sample	megahit	ERR1136954	SemiBin2	TRUE	47.88	0.76
MGYG000000050	0.00112184	cov_fs	single-sample	megahit	ERR1136954	SemiBin2	TRUE	47.88	0.76
MGYG000000067	0.0167964	cov_pr	single-sample	megahit	ERR1136954	SemiBin2	FALSE	7.33	0.01
MGYG000000067	0.00116432	cov_rc	single-sample	megahit	ERR1136954	SemiBin2	FALSE	7.33	0.01
MGYG000000067	0.00217769	cov_fs	single-sample	megahit	ERR1136954	SemiBin2	FALSE	7.33	0.01
MGYG000000077	0.994619	cov_pr	single-sample	megahit	ERR1136954	SemiBin2	TRUE	87.94	5.48
MGYG000000077	0.645285	cov_rc	single-sample	megahit	ERR1136954	SemiBin2	TRUE	87.94	5.48
MGYG000000077	0.782744	cov_fs	single-sample	megahit	ERR1136954	SemiBin2	TRUE	87.94	5.48
MGYG000000092	0.0127937	cov_pr	single-sample	megahit	ERR1136954	SemiBin2	FALSE	7.33	0.01
MGYG000000092	0.000933072	cov_rc	single-sample	megahit	ERR1136954	SemiBin2	FALSE	7.33	0.01
MGYG000000092	0.00173929	cov_fs	single-sample	megahit	ERR1136954	SemiBin2	FALSE	7.33	0.01
MGYG000000137	0.0144081	cov_pr	single-sample	megahit	ERR1136954	SemiBin2	TRUE	47.88	0.76
MGYG000000137	0.00408947	cov_rc	single-sample	megahit	ERR1136954	SemiBin2	TRUE	47.88	0.76
MGYG000000137	0.00637073	cov_fs	single-sample	megahit	ERR1136954	SemiBin2	TRUE	47.88	0.76
MGYG000000146	0.00751064	cov_pr	single-sample	megahit	ERR1136954	SemiBin2	TRUE	47.88	0.76
MGYG000000146	0.00257183	cov_rc	single-sample	megahit	ERR1136954	SemiBin2	TRUE	47.88	0.76
MGYG000000146	0.00383162	cov_fs	single-sample	megahit	ERR1136954	SemiBin2	TRUE	47.88	0.76
MGYG000000184	0.0387148	cov_pr	single-sample	megahit	ERR1136954	SemiBin2	FALSE	5.55	0.01
MGYG000000184	0.00222341	cov_rc	single-sample	megahit	ERR1136954	SemiBin2	FALSE	5.55	0.01
MGYG000000184	0.00420531	cov_fs	single-sample	megahit	ERR1136954	SemiBin2	FALSE	5.55	0.01
MGYG000000187	1	cov_pr	single-sample	megahit	ERR1136954	SemiBin2	FALSE	83.06	2.8
MGYG000000187	0.654751	cov_rc	single-sample	megahit	ERR1136954	SemiBin2	FALSE	83.06	2.8
MGYG000000187	0.791359	cov_fs	single-sample	megahit	ERR1136954	SemiBin2	FALSE	83.06	2.8
MGYG000000216	0.00968026	cov_pr	single-sample	megahit	ERR1136954	SemiBin2	TRUE	47.88	0.76
MGYG000000216	0.00304457	cov_rc	single-sample	megahit	ERR1136954	SemiBin2	TRUE	47.88	0.76
MGYG000000216	0.00463224	cov_fs	single-sample	megahit	ERR1136954	SemiBin2	TRUE	47.88	0.76
MGYG000000259	0.0210577	cov_pr	single-sample	megahit	ERR1136954	SemiBin2	FALSE	5.55	0.01
MGYG000000259	0.00128605	cov_rc	single-sample	megahit	ERR1136954	SemiBin2	FALSE	5.55	0.01
MGYG000000259	0.00242406	cov_fs	single-sample	megahit	ERR1136954	SemiBin2	FALSE	5.55	0.01
MGYG000000278	0.0210577	cov_pr	single-sample	megahit	ERR1136954	SemiBin2	FALSE	5.55	0.01
MGYG000000278	0.000953622	cov_rc	single-sample	megahit	ERR1136954	SemiBin2	FALSE	5.55	0.01
MGYG000000278	0.00182461	cov_fs	single-sample	megahit	ERR1136954	SemiBin2	FALSE	5.55	0.01
MGYG000001310	0.0167964	cov_pr	single-sample	megahit	ERR1136954	SemiBin2	FALSE	7.33	0.01
MGYG000001310	0.00158353	cov_rc	single-sample	megahit	ERR1136954	SemiBin2	FALSE	7.33	0.01
MGYG000001310	0.0028942	cov_fs	single-sample	megahit	ERR1136954	SemiBin2	FALSE	7.33	0.01
MGYG000001415	0.17183	cov_pr	single-sample	megahit	ERR1136954	SemiBin2	FALSE	10.25	0.19
MGYG000001415	0.0386535	cov_rc	single-sample	megahit	ERR1136954	SemiBin2	FALSE	10.25	0.19
MGYG000001415	0.0631102	cov_fs	single-sample	megahit	ERR1136954	SemiBin2	FALSE	10.25	0.19
MGYG000002298	0.0402425	cov_pr	single-sample	megahit	ERR1136954	SemiBin2	FALSE	5.55	0.01
MGYG000002298	0.00175191	cov_rc	single-sample	megahit	ERR1136954	SemiBin2	FALSE	5.55	0.01
MGYG000002298	0.00335765	cov_fs	single-sample	megahit	ERR1136954	SemiBin2	FALSE	5.55	0.01
MGYG000002312	0.0155904	cov_pr	single-sample	megahit	ERR1136954	SemiBin2	FALSE	5.55	0.01
MGYG000002312	0.000779327	cov_rc	single-sample	megahit	ERR1136954	SemiBin2	FALSE	5.55	0.01
MGYG000002312	0.00148445	cov_fs	single-sample	megahit	ERR1136954	SemiBin2	FALSE	5.55	0.01
MGYG000002545	0.00456373	cov_pr	single-sample	megahit	ERR1136954	SemiBin2	TRUE	65.6	1.18
MGYG000002545	0.00132927	cov_rc	single-sample	megahit	ERR1136954	SemiBin2	TRUE	65.6	1.18
MGYG000002545	0.00205886	cov_fs	single-sample	megahit	ERR1136954	SemiBin2	TRUE	65.6	1.18
MGYG000003686	0.0167964	cov_pr	single-sample	megahit	ERR1136954	SemiBin2	FALSE	7.33	0.01
MGYG000003686	0.0012838	cov_rc	single-sample	megahit	ERR1136954	SemiBin2	FALSE	7.33	0.01
MGYG000003686	0.00238528	cov_fs	single-sample	megahit	ERR1136954	SemiBin2	FALSE	7.33	0.01
MGYG000004658	0.00256998	cov_pr	single-sample	megahit	ERR1136954	SemiBin2	FALSE	10.25	0.19
MGYG000004658	0.000792159	cov_rc	single-sample	megahit	ERR1136954	SemiBin2	FALSE	10.25	0.19
MGYG000004658	0.00121103	cov_fs	single-sample	megahit	ERR1136954	SemiBin2	FALSE	10.25	0.19
MGYG000004733	0.0127937	cov_pr	single-sample	megahit	ERR1136954	SemiBin2	FALSE	7.33	0.01
MGYG000004733	0.000999263	cov_rc	single-sample	megahit	ERR1136954	SemiBin2	FALSE	7.33	0.01
MGYG000004733	0.00185374	cov_fs	single-sample	megahit	ERR1136954	SemiBin2	FALSE	7.33	0.01
MGYG000005476	0.0167964	cov_pr	single-sample	megahit	ERR1136954	SemiBin2	FALSE	7.33	0.01
MGYG000005476	0.00136748	cov_rc	single-sample	megahit	ERR1136954	SemiBin2	FALSE	7.33	0.01
MGYG000005476	0.00252906	cov_fs	single-sample	megahit	ERR1136954	SemiBin2	FALSE	7.33	0.01
MGYG000005792	0.0677008	cov_pr	single-sample	megahit	ERR1136954	SemiBin2	FALSE	10.25	0.19
MGYG000005792	0.00888336	cov_rc	single-sample	megahit	ERR1136954	SemiBin2	FALSE	10.25	0.19
MGYG000005792	0.0157059	cov_fs	single-sample	megahit	ERR1136954	SemiBin2	FALSE	10.25	0.19
MGYG000005983	0.00707773	cov_pr	single-sample	megahit	ERR1136954	SemiBin2	TRUE	47.88	0.76
MGYG000005983	0.00233035	cov_rc	single-sample	megahit	ERR1136954	SemiBin2	TRUE	47.88	0.76
MGYG000005983	0.00350626	cov_fs	single-sample	megahit	ERR1136954	SemiBin2	TRUE	47.88	0.76
MGYG000006567	0.241551	cov_pr	single-sample	megahit	ERR1136954	SemiBin2	FALSE	19.6	0
MGYG000006567	0.0276044	cov_rc	single-sample	megahit	ERR1136954	SemiBin2	FALSE	19.6	0
MGYG000006567	0.0495467	cov_fs	single-sample	megahit	ERR1136954	SemiBin2	FALSE	19.6	0
MGYG000006571	0.172828	cov_pr	single-sample	megahit	ERR1136954	SemiBin2	FALSE	10.25	0.19
MGYG000006571	0.0265049	cov_rc	single-sample	megahit	ERR1136954	SemiBin2	FALSE	10.25	0.19
MGYG000006571	0.0459612	cov_fs	single-sample	megahit	ERR1136954	SemiBin2	FALSE	10.25	0.19
MGYG000025373	0.0328605	cov_pr	single-sample	megahit	ERR1136954	SemiBin2	FALSE	7.33	0.01
MGYG000025373	0.00274061	cov_rc	single-sample	megahit	ERR1136954	SemiBin2	FALSE	7.33	0.01
MGYG000025373	0.00505928	cov_fs	single-sample	megahit	ERR1136954	SemiBin2	FALSE	7.33	0.01
MGYG000031526	0.0138384	cov_pr	single-sample	megahit	ERR1136954	SemiBin2	TRUE	47.88	0.76
MGYG000031526	0.00442805	cov_rc	single-sample	megahit	ERR1136954	SemiBin2	TRUE	47.88	0.76
MGYG000031526	0.00670926	cov_fs	single-sample	megahit	ERR1136954	SemiBin2	TRUE	47.88	0.76
MGYG000032744	0.0194845	cov_pr	single-sample	megahit	ERR1136954	SemiBin2	FALSE	7.33	0.01
MGYG000032744	0.00151087	cov_rc	single-sample	megahit	ERR1136954	SemiBin2	FALSE	7.33	0.01
MGYG000032744	0.00280428	cov_fs	single-sample	megahit	ERR1136954	SemiBin2	FALSE	7.33	0.01
MGYG000034265	0.0163451	cov_pr	single-sample	megahit	ERR1136954	SemiBin2	FALSE	10.25	0.19
MGYG000034265	0.00389227	cov_rc	single-sample	megahit	ERR1136954	SemiBin2	FALSE	10.25	0.19
MGYG000034265	0.00628734	cov_fs	single-sample	megahit	ERR1136954	SemiBin2	FALSE	10.25	0.19
MGYG000040636	0.0401187	cov_pr	single-sample	megahit	ERR1136954	SemiBin2	FALSE	7.33	0.01
MGYG000040636	0.00274033	cov_rc	single-sample	megahit	ERR1136954	SemiBin2	FALSE	7.33	0.01
MGYG000040636	0.00513024	cov_fs	single-sample	megahit	ERR1136954	SemiBin2	FALSE	7.33	0.01
MGYG000048233	0.179567	cov_pr	single-sample	megahit	ERR1136954	SemiBin2	TRUE	36.7	1.26
MGYG000048233	0.0800427	cov_rc	single-sample	megahit	ERR1136954	SemiBin2	TRUE	36.7	1.26
MGYG000048233	0.110728	cov_fs	single-sample	megahit	ERR1136954	SemiBin2	TRUE	36.7	1.26
MGYG000066191	0.0206397	cov_pr	single-sample	megahit	ERR1136954	SemiBin2	FALSE	10.25	0.19
MGYG000066191	0.00414053	cov_rc	single-sample	megahit	ERR1136954	SemiBin2	FALSE	10.25	0.19
MGYG000066191	0.00689737	cov_fs	single-sample	megahit	ERR1136954	SemiBin2	FALSE	10.25	0.19
MGYG000081959	0.0874473	cov_pr	single-sample	megahit	ERR1136954	SemiBin2	FALSE	10.25	0.19
MGYG000081959	0.0186088	cov_rc	single-sample	megahit	ERR1136954	SemiBin2	FALSE	10.25	0.19
MGYG000081959	0.0306873	cov_fs	single-sample	megahit	ERR1136954	SemiBin2	FALSE	10.25	0.19
MGYG000090344	0.0358828	cov_pr	single-sample	megahit	ERR1136954	SemiBin2	FALSE	7.33	0.01
MGYG000090344	0.00287079	cov_rc	single-sample	megahit	ERR1136954	SemiBin2	FALSE	7.33	0.01
MGYG000090344	0.00531625	cov_fs	single-sample	megahit	ERR1136954	SemiBin2	FALSE	7.33	0.01
MGYG000106716	0.759152	cov_pr	single-sample	megahit	ERR1136954	SemiBin2	FALSE	11.18	0.44
MGYG000106716	0.126302	cov_rc	single-sample	megahit	ERR1136954	SemiBin2	FALSE	11.18	0.44
MGYG000106716	0.216573	cov_fs	single-sample	megahit	ERR1136954	SemiBin2	FALSE	11.18	0.44
MGYG000107881	0.00723562	cov_pr	single-sample	megahit	ERR1136954	SemiBin2	TRUE	87.94	5.48
MGYG000107881	0.00473054	cov_rc	single-sample	megahit	ERR1136954	SemiBin2	TRUE	87.94	5.48
MGYG000107881	0.00572086	cov_fs	single-sample	megahit	ERR1136954	SemiBin2	TRUE	87.94	5.48
MGYG000120645	0.85564	cov_pr	single-sample	megahit	ERR1136954	SemiBin2	FALSE	19.6	0
MGYG000120645	0.0966159	cov_rc	single-sample	megahit	ERR1136954	SemiBin2	FALSE	19.6	0
MGYG000120645	0.173626	cov_fs	single-sample	megahit	ERR1136954	SemiBin2	FALSE	19.6	0
MGYG000140008	0.00395239	cov_pr	single-sample	megahit	ERR1136954	SemiBin2	FALSE	10.25	0.19
MGYG000140008	0.00117527	cov_rc	single-sample	megahit	ERR1136954	SemiBin2	FALSE	10.25	0.19
MGYG000140008	0.0018118	cov_fs	single-sample	megahit	ERR1136954	SemiBin2	FALSE	10.25	0.19
MGYG000140507	0.983775	cov_pr	single-sample	megahit	ERR1136954	SemiBin2	TRUE	91.2	0.88
MGYG000140507	0.667722	cov_rc	single-sample	megahit	ERR1136954	SemiBin2	TRUE	91.2	0.88
MGYG000140507	0.795506	cov_fs	single-sample	megahit	ERR1136954	SemiBin2	TRUE	91.2	0.88
MGYG000144849	0.00366367	cov_pr	single-sample	megahit	ERR1136954	SemiBin2	TRUE	47.88	0.76
MGYG000144849	0.00127881	cov_rc	single-sample	megahit	ERR1136954	SemiBin2	TRUE	47.88	0.76
MGYG000144849	0.00189587	cov_fs	single-sample	megahit	ERR1136954	SemiBin2	TRUE	47.88	0.76
MGYG000168466	0.0111485	cov_pr	single-sample	megahit	ERR1136954	SemiBin2	TRUE	47.88	0.76
MGYG000168466	0.00429426	cov_rc	single-sample	megahit	ERR1136954	SemiBin2	TRUE	47.88	0.76
MGYG000168466	0.00620026	cov_fs	single-sample	megahit	ERR1136954	SemiBin2	TRUE	47.88	0.76
MGYG000168498	0.0105349	cov_pr	single-sample	megahit	ERR1136954	SemiBin2	FALSE	10.25	0.19
MGYG000168498	0.00186119	cov_rc	single-sample	megahit	ERR1136954	SemiBin2	FALSE	10.25	0.19
MGYG000168498	0.00316349	cov_fs	single-sample	megahit	ERR1136954	SemiBin2	FALSE	10.25	0.19
MGYG000177007	0.0210577	cov_pr	single-sample	megahit	ERR1136954	SemiBin2	FALSE	5.55	0.01
MGYG000177007	0.00120267	cov_rc	single-sample	megahit	ERR1136954	SemiBin2	FALSE	5.55	0.01
MGYG000177007	0.00227538	cov_fs	single-sample	megahit	ERR1136954	SemiBin2	FALSE	5.55	0.01
MGYG000179621	0.0268199	cov_pr	single-sample	megahit	ERR1136954	SemiBin2	FALSE	19.6	0
MGYG000179621	0.00389313	cov_rc	single-sample	megahit	ERR1136954	SemiBin2	FALSE	19.6	0
MGYG000179621	0.00679928	cov_fs	single-sample	megahit	ERR1136954	SemiBin2	FALSE	19.6	0
MGYG000198353	0.00710419	cov_pr	single-sample	megahit	ERR1136954	SemiBin2	TRUE	47.88	0.76
MGYG000198353	0.0020765	cov_rc	single-sample	megahit	ERR1136954	SemiBin2	TRUE	47.88	0.76
MGYG000198353	0.00321367	cov_fs	single-sample	megahit	ERR1136954	SemiBin2	TRUE	47.88	0.76
MGYG000199723	0.0210577	cov_pr	single-sample	megahit	ERR1136954	SemiBin2	FALSE	5.55	0.01
MGYG000199723	0.00117973	cov_rc	single-sample	megahit	ERR1136954	SemiBin2	FALSE	5.55	0.01
MGYG000199723	0.0022343	cov_fs	single-sample	megahit	ERR1136954	SemiBin2	FALSE	5.55	0.01
MGYG000211820	0.00456373	cov_pr	single-sample	megahit	ERR1136954	SemiBin2	TRUE	65.6	1.18
MGYG000211820	0.00139848	cov_rc	single-sample	megahit	ERR1136954	SemiBin2	TRUE	65.6	1.18
MGYG000211820	0.00214092	cov_fs	single-sample	megahit	ERR1136954	SemiBin2	TRUE	65.6	1.18
MGYG000245520	0.0127937	cov_pr	single-sample	megahit	ERR1136954	SemiBin2	FALSE	7.33	0.01
MGYG000245520	0.00100949	cov_rc	single-sample	megahit	ERR1136954	SemiBin2	FALSE	7.33	0.01
MGYG000245520	0.00187133	cov_fs	single-sample	megahit	ERR1136954	SemiBin2	FALSE	7.33	0.01
MGYG000258696	0.0155904	cov_pr	single-sample	megahit	ERR1136954	SemiBin2	FALSE	5.55	0.01
MGYG000258696	0.00076368	cov_rc	single-sample	megahit	ERR1136954	SemiBin2	FALSE	5.55	0.01
MGYG000258696	0.00145604	cov_fs	single-sample	megahit	ERR1136954	SemiBin2	FALSE	5.55	0.01
MGYG000260333	0.0167964	cov_pr	single-sample	megahit	ERR1136954	SemiBin2	FALSE	7.33	0.01
MGYG000260333	0.00115256	cov_rc	single-sample	megahit	ERR1136954	SemiBin2	FALSE	7.33	0.01
MGYG000260333	0.00215711	cov_fs	single-sample	megahit	ERR1136954	SemiBin2	FALSE	7.33	0.01
MGYG000266479	0.00975705	cov_pr	single-sample	megahit	ERR1136954	SemiBin2	FALSE	10.25	0.19
MGYG000266479	0.00164194	cov_rc	single-sample	megahit	ERR1136954	SemiBin2	FALSE	10.25	0.19
MGYG000266479	0.00281086	cov_fs	single-sample	megahit	ERR1136954	SemiBin2	FALSE	10.25	0.19
MGYG000267654	0.0641184	cov_pr	single-sample	megahit	ERR1136954	SemiBin2	FALSE	10.25	0.19
MGYG000267654	0.0150666	cov_rc	single-sample	megahit	ERR1136954	SemiBin2	FALSE	10.25	0.19
MGYG000267654	0.0243997	cov_fs	single-sample	megahit	ERR1136954	SemiBin2	FALSE	10.25	0.19
MGYG000271767	0.00661175	cov_pr	single-sample	megahit	ERR1136954	SemiBin2	FALSE	19.6	0
MGYG000271767	0.000729104	cov_rc	single-sample	megahit	ERR1136954	SemiBin2	FALSE	19.6	0
MGYG000271767	0.00131338	cov_fs	single-sample	megahit	ERR1136954	SemiBin2	FALSE	19.6	0
MGYG000284844	0.00937863	cov_pr	single-sample	megahit	ERR1136954	SemiBin2	FALSE	7.33	0.01
MGYG000284844	0.000707279	cov_rc	single-sample	megahit	ERR1136954	SemiBin2	FALSE	7.33	0.01
MGYG000284844	0.00131536	cov_fs	single-sample	megahit	ERR1136954	SemiBin2	FALSE	7.33	0.01
MGYG000000040	0.00890061	cov_pr	multi-sample-all	megahit	ERR1137002	SemiBin2	FALSE	8.38	0.27
MGYG000000040	0.00168154	cov_rc	multi-sample-all	megahit	ERR1137002	SemiBin2	FALSE	8.38	0.27
MGYG000000040	0.00282867	cov_fs	multi-sample-all	megahit	ERR1137002	SemiBin2	FALSE	8.38	0.27
MGYG000000041	0.0540169	cov_pr	multi-sample-all	megahit	ERR1137002	SemiBin2	FALSE	4.62	0.03
MGYG000000041	0.0029269	cov_rc	multi-sample-all	megahit	ERR1137002	SemiBin2	FALSE	4.62	0.03
MGYG000000041	0.00555292	cov_fs	multi-sample-all	megahit	ERR1137002	SemiBin2	FALSE	4.62	0.03
MGYG000000050	0.0493343	cov_pr	multi-sample-all	megahit	ERR1137002	SemiBin2	FALSE	9.7	0
MGYG000000050	0.00347688	cov_rc	multi-sample-all	megahit	ERR1137002	SemiBin2	FALSE	9.7	0
MGYG000000050	0.00649596	cov_fs	multi-sample-all	megahit	ERR1137002	SemiBin2	FALSE	9.7	0
MGYG000000077	0.021866	cov_pr	multi-sample-all	megahit	ERR1137002	SemiBin2	FALSE	8.38	0.27
MGYG000000077	0.00330836	cov_rc	multi-sample-all	megahit	ERR1137002	SemiBin2	FALSE	8.38	0.27
MGYG000000077	0.00574716	cov_fs	multi-sample-all	megahit	ERR1137002	SemiBin2	FALSE	8.38	0.27
MGYG000000090	0.0259212	cov_pr	multi-sample-all	megahit	ERR1137002	SemiBin2	FALSE	4.62	0.03
MGYG000000090	0.00162408	cov_rc	multi-sample-all	megahit	ERR1137002	SemiBin2	FALSE	4.62	0.03
MGYG000000090	0.00305664	cov_fs	multi-sample-all	megahit	ERR1137002	SemiBin2	FALSE	4.62	0.03
MGYG000000153	0.0243814	cov_pr	multi-sample-all	megahit	ERR1137002	SemiBin2	FALSE	4.62	0.03
MGYG000000153	0.00178396	cov_rc	multi-sample-all	megahit	ERR1137002	SemiBin2	FALSE	4.62	0.03
MGYG000000153	0.00332466	cov_fs	multi-sample-all	megahit	ERR1137002	SemiBin2	FALSE	4.62	0.03
MGYG000000169	0.016842	cov_pr	multi-sample-all	megahit	ERR1137002	SemiBin2	FALSE	4.62	0.03
MGYG000000169	0.0013056	cov_rc	multi-sample-all	megahit	ERR1137002	SemiBin2	FALSE	4.62	0.03
MGYG000000169	0.00242335	cov_fs	multi-sample-all	megahit	ERR1137002	SemiBin2	FALSE	4.62	0.03
MGYG000000171	0.0195745	cov_pr	multi-sample-all	megahit	ERR1137002	SemiBin2	FALSE	8.38	0.27
MGYG000000171	0.00271809	cov_rc	multi-sample-all	megahit	ERR1137002	SemiBin2	FALSE	8.38	0.27
MGYG000000171	0.00477336	cov_fs	multi-sample-all	megahit	ERR1137002	SemiBin2	FALSE	8.38	0.27
MGYG000000195	0.0425535	cov_pr	multi-sample-all	megahit	ERR1137002	SemiBin2	FALSE	4.62	0.03
MGYG000000195	0.00263018	cov_rc	multi-sample-all	megahit	ERR1137002	SemiBin2	FALSE	4.62	0.03
MGYG000000195	0.00495415	cov_fs	multi-sample-all	megahit	ERR1137002	SemiBin2	FALSE	4.62	0.03
MGYG000000274	0.0101203	cov_pr	multi-sample-all	megahit	ERR1137002	SemiBin2	FALSE	8.38	0.27
MGYG000000274	0.0014407	cov_rc	multi-sample-all	megahit	ERR1137002	SemiBin2	FALSE	8.38	0.27
MGYG000000274	0.00252232	cov_fs	multi-sample-all	megahit	ERR1137002	SemiBin2	FALSE	8.38	0.27
MGYG000001314	1	cov_pr	multi-sample-all	megahit	ERR1137002	SemiBin2	TRUE	60.72	2.28
MGYG000001314	0.443795	cov_rc	multi-sample-all	megahit	ERR1137002	SemiBin2	TRUE	60.72	2.28
MGYG000001314	0.614762	cov_fs	multi-sample-all	megahit	ERR1137002	SemiBin2	TRUE	60.72	2.28
MGYG000001319	1	cov_pr	multi-sample-all	megahit	ERR1137002	SemiBin2	TRUE	29.4	0.6
MGYG000001319	0.217711	cov_rc	multi-sample-all	megahit	ERR1137002	SemiBin2	TRUE	29.4	0.6
MGYG000001319	0.357575	cov_fs	multi-sample-all	megahit	ERR1137002	SemiBin2	TRUE	29.4	0.6
MGYG000002271	0.00473098	cov_pr	multi-sample-all	megahit	ERR1137002	SemiBin2	FALSE	8.38	0.27
MGYG000002271	0.000670598	cov_rc	multi-sample-all	megahit	ERR1137002	SemiBin2	FALSE	8.38	0.27
MGYG000002271	0.00117469	cov_fs	multi-sample-all	megahit	ERR1137002	SemiBin2	FALSE	8.38	0.27
MGYG000002274	1	cov_pr	multi-sample-all	megahit	ERR1137002	SemiBin2	TRUE	73.7	3.03
MGYG000002274	0.512765	cov_rc	multi-sample-all	megahit	ERR1137002	SemiBin2	TRUE	73.7	3.03
MGYG000002274	0.677918	cov_fs	multi-sample-all	megahit	ERR1137002	SemiBin2	TRUE	73.7	3.03
MGYG000002278	0.0141092	cov_pr	multi-sample-all	megahit	ERR1137002	SemiBin2	FALSE	8.38	0.27
MGYG000002278	0.00190168	cov_rc	multi-sample-all	megahit	ERR1137002	SemiBin2	FALSE	8.38	0.27
MGYG000002278	0.00335162	cov_fs	multi-sample-all	megahit	ERR1137002	SemiBin2	FALSE	8.38	0.27
MGYG000002312	0.0529618	cov_pr	multi-sample-all	megahit	ERR1137002	SemiBin2	FALSE	9.7	0
MGYG000002312	0.00348455	cov_rc	multi-sample-all	megahit	ERR1137002	SemiBin2	FALSE	9.7	0
MGYG000002312	0.00653887	cov_fs	multi-sample-all	megahit	ERR1137002	SemiBin2	FALSE	9.7	0
MGYG000002517	0.044539	cov_pr	multi-sample-all	megahit	ERR1137002	SemiBin2	FALSE	8.38	0.27
MGYG000002517	0.0057459	cov_rc	multi-sample-all	megahit	ERR1137002	SemiBin2	FALSE	8.38	0.27
MGYG000002517	0.0101787	cov_fs	multi-sample-all	megahit	ERR1137002	SemiBin2	FALSE	8.38	0.27
MGYG000004733	0.0421549	cov_pr	multi-sample-all	megahit	ERR1137002	SemiBin2	FALSE	8.38	0.27
MGYG000004733	0.00540005	cov_rc	multi-sample-all	megahit	ERR1137002	SemiBin2	FALSE	8.38	0.27
MGYG000004733	0.0095737	cov_fs	multi-sample-all	megahit	ERR1137002	SemiBin2	FALSE	8.38	0.27
MGYG000005150	0.0622233	cov_pr	multi-sample-all	megahit	ERR1137002	SemiBin2	FALSE	5.15	0.01
MGYG000005150	0.00391541	cov_rc	multi-sample-all	megahit	ERR1137002	SemiBin2	FALSE	5.15	0.01
MGYG000005150	0.00736724	cov_fs	multi-sample-all	megahit	ERR1137002	SemiBin2	FALSE	5.15	0.01
MGYG000005476	0.0203503	cov_pr	multi-sample-all	megahit	ERR1137002	SemiBin2	FALSE	8.38	0.27
MGYG000005476	0.00296546	cov_rc	multi-sample-all	megahit	ERR1137002	SemiBin2	FALSE	8.38	0.27
MGYG000005476	0.00517658	cov_fs	multi-sample-all	megahit	ERR1137002	SemiBin2	FALSE	8.38	0.27
MGYG000006752	1	cov_pr	multi-sample-all	megahit	ERR1137002	SemiBin2	TRUE	25.52	0.19
MGYG000006752	0.235985	cov_rc	multi-sample-all	megahit	ERR1137002	SemiBin2	TRUE	25.52	0.19
MGYG000006752	0.381858	cov_fs	multi-sample-all	megahit	ERR1137002	SemiBin2	TRUE	25.52	0.19
MGYG000006838	1	cov_pr	multi-sample-all	megahit	ERR1137002	SemiBin2	TRUE	59.28	0.24
MGYG000006838	0.407263	cov_rc	multi-sample-all	megahit	ERR1137002	SemiBin2	TRUE	59.28	0.24
MGYG000006838	0.578802	cov_fs	multi-sample-all	megahit	ERR1137002	SemiBin2	TRUE	59.28	0.24
MGYG000007015	1	cov_pr	multi-sample-all	megahit	ERR1137002	SemiBin2	TRUE	74.5	2.26
MGYG000007015	0.494654	cov_rc	multi-sample-all	megahit	ERR1137002	SemiBin2	TRUE	74.5	2.26
MGYG000007015	0.661898	cov_fs	multi-sample-all	megahit	ERR1137002	SemiBin2	TRUE	74.5	2.26
MGYG000010587	0.0244253	cov_pr	multi-sample-all	megahit	ERR1137002	SemiBin2	FALSE	8.38	0.27
MGYG000010587	0.00344389	cov_rc	multi-sample-all	megahit	ERR1137002	SemiBin2	FALSE	8.38	0.27
MGYG000010587	0.00603664	cov_fs	multi-sample-all	megahit	ERR1137002	SemiBin2	FALSE	8.38	0.27
MGYG000022772	0.0210514	cov_pr	multi-sample-all	megahit	ERR1137002	SemiBin2	FALSE	8.38	0.27
MGYG000022772	0.00247871	cov_rc	multi-sample-all	megahit	ERR1137002	SemiBin2	FALSE	8.38	0.27
MGYG000022772	0.0044352	cov_fs	multi-sample-all	megahit	ERR1137002	SemiBin2	FALSE	8.38	0.27
MGYG000036718	0.967915	cov_pr	multi-sample-all	megahit	ERR1137002	SemiBin2	TRUE	24.55	0.05
MGYG000036718	0.187403	cov_rc	multi-sample-all	megahit	ERR1137002	SemiBin2	TRUE	24.55	0.05
MGYG000036718	0.31401	cov_fs	multi-sample-all	megahit	ERR1137002	SemiBin2	TRUE	24.55	0.05
MGYG000048019	0.0906262	cov_pr	multi-sample-all	megahit	ERR1137002	SemiBin2	FALSE	4.62	0.03
MGYG000048019	0.00588879	cov_rc	multi-sample-all	megahit	ERR1137002	SemiBin2	FALSE	4.62	0.03
MGYG000048019	0.011059	cov_fs	multi-sample-all	megahit	ERR1137002	SemiBin2	FALSE	4.62	0.03
MGYG000061933	0.155822	cov_pr	multi-sample-all	megahit	ERR1137002	SemiBin2	FALSE	4.84	0
MGYG000061933	0.00508376	cov_rc	multi-sample-all	megahit	ERR1137002	SemiBin2	FALSE	4.84	0
MGYG000061933	0.00984628	cov_fs	multi-sample-all	megahit	ERR1137002	SemiBin2	FALSE	4.84	0
MGYG000067419	0.00896183	cov_pr	multi-sample-all	megahit	ERR1137002	SemiBin2	TRUE	11.05	0.37
MGYG000067419	0.00130994	cov_rc	multi-sample-all	megahit	ERR1137002	SemiBin2	TRUE	11.05	0.37
MGYG000067419	0.00228577	cov_fs	multi-sample-all	megahit	ERR1137002	SemiBin2	TRUE	11.05	0.37
MGYG000072611	0.0320146	cov_pr	multi-sample-all	megahit	ERR1137002	SemiBin2	FALSE	8.38	0.27
MGYG000072611	0.00463027	cov_rc	multi-sample-all	megahit	ERR1137002	SemiBin2	FALSE	8.38	0.27
MGYG000072611	0.00809042	cov_fs	multi-sample-all	megahit	ERR1137002	SemiBin2	FALSE	8.38	0.27
MGYG000076846	0.00729753	cov_pr	multi-sample-all	megahit	ERR1137002	SemiBin2	FALSE	8.38	0.27
MGYG000076846	0.00131584	cov_rc	multi-sample-all	megahit	ERR1137002	SemiBin2	FALSE	8.38	0.27
MGYG000076846	0.00222964	cov_fs	multi-sample-all	megahit	ERR1137002	SemiBin2	FALSE	8.38	0.27
MGYG000078398	0.00992324	cov_pr	multi-sample-all	megahit	ERR1137002	SemiBin2	FALSE	8.38	0.27
MGYG000078398	0.00150628	cov_rc	multi-sample-all	megahit	ERR1137002	SemiBin2	FALSE	8.38	0.27
MGYG000078398	0.00261555	cov_fs	multi-sample-all	megahit	ERR1137002	SemiBin2	FALSE	8.38	0.27
MGYG000088657	0.0304789	cov_pr	multi-sample-all	megahit	ERR1137002	SemiBin2	FALSE	6.91	0
MGYG000088657	0.0012964	cov_rc	multi-sample-all	megahit	ERR1137002	SemiBin2	FALSE	6.91	0
MGYG000088657	0.00248702	cov_fs	multi-sample-all	megahit	ERR1137002	SemiBin2	FALSE	6.91	0
MGYG000089048	0.0155396	cov_pr	multi-sample-all	megahit	ERR1137002	SemiBin2	FALSE	8.38	0.27
MGYG000089048	0.00270045	cov_rc	multi-sample-all	megahit	ERR1137002	SemiBin2	FALSE	8.38	0.27
MGYG000089048	0.00460129	cov_fs	multi-sample-all	megahit	ERR1137002	SemiBin2	FALSE	8.38	0.27
MGYG000106716	0.986429	cov_pr	multi-sample-all	megahit	ERR1137002	SemiBin2	FALSE	14.07	0.09
MGYG000106716	0.126714	cov_rc	multi-sample-all	megahit	ERR1137002	SemiBin2	FALSE	14.07	0.09
MGYG000106716	0.22458	cov_fs	multi-sample-all	megahit	ERR1137002	SemiBin2	FALSE	14.07	0.09
MGYG000116882	0.0137649	cov_pr	multi-sample-all	megahit	ERR1137002	SemiBin2	FALSE	5.15	0.01
MGYG000116882	0.000676306	cov_rc	multi-sample-all	megahit	ERR1137002	SemiBin2	FALSE	5.15	0.01
MGYG000116882	0.00128927	cov_fs	multi-sample-all	megahit	ERR1137002	SemiBin2	FALSE	5.15	0.01
MGYG000120645	0.0554875	cov_pr	multi-sample-all	megahit	ERR1137002	SemiBin2	FALSE	8.38	0.27
MGYG000120645	0.00953025	cov_rc	multi-sample-all	megahit	ERR1137002	SemiBin2	FALSE	8.38	0.27
MGYG000120645	0.0162666	cov_fs	multi-sample-all	megahit	ERR1137002	SemiBin2	FALSE	8.38	0.27
MGYG000135271	0.0403754	cov_pr	multi-sample-all	megahit	ERR1137002	SemiBin2	TRUE	18.95	0.06
MGYG000135271	0.00617944	cov_rc	multi-sample-all	megahit	ERR1137002	SemiBin2	TRUE	18.95	0.06
MGYG000135271	0.0107184	cov_fs	multi-sample-all	megahit	ERR1137002	SemiBin2	TRUE	18.95	0.06
MGYG000147839	0.854775	cov_pr	multi-sample-all	megahit	ERR1137002	SemiBin2	TRUE	8.11	0
MGYG000147839	0.0200252	cov_rc	multi-sample-all	megahit	ERR1137002	SemiBin2	TRUE	8.11	0
MGYG000147839	0.0391335	cov_fs	multi-sample-all	megahit	ERR1137002	SemiBin2	TRUE	8.11	0
MGYG000168466	0.0216573	cov_pr	multi-sample-all	megahit	ERR1137002	SemiBin2	FALSE	8.38	0.27
MGYG000168466	0.0036886	cov_rc	multi-sample-all	megahit	ERR1137002	SemiBin2	FALSE	8.38	0.27
MGYG000168466	0.00630359	cov_fs	multi-sample-all	megahit	ERR1137002	SemiBin2	FALSE	8.38	0.27
MGYG000168498	0.0771941	cov_pr	multi-sample-all	megahit	ERR1137002	SemiBin2	FALSE	4.84	0
MGYG000168498	0.00271214	cov_rc	multi-sample-all	megahit	ERR1137002	SemiBin2	FALSE	4.84	0
MGYG000168498	0.00524018	cov_fs	multi-sample-all	megahit	ERR1137002	SemiBin2	FALSE	4.84	0
MGYG000187248	0.0212421	cov_pr	multi-sample-all	megahit	ERR1137002	SemiBin2	FALSE	8.38	0.27
MGYG000187248	0.00316822	cov_rc	multi-sample-all	megahit	ERR1137002	SemiBin2	FALSE	8.38	0.27
MGYG000187248	0.00551403	cov_fs	multi-sample-all	megahit	ERR1137002	SemiBin2	FALSE	8.38	0.27
MGYG000194105	1	cov_pr	multi-sample-all	megahit	ERR1137002	SemiBin2	TRUE	42.06	2.97
MGYG000194105	0.40275	cov_rc	multi-sample-all	megahit	ERR1137002	SemiBin2	TRUE	42.06	2.97
MGYG000194105	0.574229	cov_fs	multi-sample-all	megahit	ERR1137002	SemiBin2	TRUE	42.06	2.97
MGYG000198353	0.754093	cov_pr	multi-sample-all	megahit	ERR1137002	SemiBin2	FALSE	9.7	0
MGYG000198353	0.0505389	cov_rc	multi-sample-all	megahit	ERR1137002	SemiBin2	FALSE	9.7	0
MGYG000198353	0.0947291	cov_fs	multi-sample-all	megahit	ERR1137002	SemiBin2	FALSE	9.7	0
MGYG000200044	0.0165825	cov_pr	multi-sample-all	megahit	ERR1137002	SemiBin2	FALSE	8.38	0.27
MGYG000200044	0.00339798	cov_rc	multi-sample-all	megahit	ERR1137002	SemiBin2	FALSE	8.38	0.27
MGYG000200044	0.0056402	cov_fs	multi-sample-all	megahit	ERR1137002	SemiBin2	FALSE	8.38	0.27
MGYG000204634	1	cov_pr	multi-sample-all	megahit	ERR1137002	SemiBin2	TRUE	61.38	0.43
MGYG000204634	0.424207	cov_rc	multi-sample-all	megahit	ERR1137002	SemiBin2	TRUE	61.38	0.43
MGYG000204634	0.59571	cov_fs	multi-sample-all	megahit	ERR1137002	SemiBin2	TRUE	61.38	0.43
MGYG000211935	0.00527944	cov_pr	multi-sample-all	megahit	ERR1137002	SemiBin2	FALSE	8.38	0.27
MGYG000211935	0.000848544	cov_rc	multi-sample-all	megahit	ERR1137002	SemiBin2	FALSE	8.38	0.27
MGYG000211935	0.00146209	cov_fs	multi-sample-all	megahit	ERR1137002	SemiBin2	FALSE	8.38	0.27
MGYG000221552	1	cov_pr	multi-sample-all	megahit	ERR1137002	SemiBin2	TRUE	22.8	1.17
MGYG000221552	0.180886	cov_rc	multi-sample-all	megahit	ERR1137002	SemiBin2	TRUE	22.8	1.17
MGYG000221552	0.306356	cov_fs	multi-sample-all	megahit	ERR1137002	SemiBin2	TRUE	22.8	1.17
MGYG000229893	1	cov_pr	multi-sample-all	megahit	ERR1137002	SemiBin2	TRUE	24.2	0.05
MGYG000229893	0.16387	cov_rc	multi-sample-all	megahit	ERR1137002	SemiBin2	TRUE	24.2	0.05
MGYG000229893	0.281595	cov_fs	multi-sample-all	megahit	ERR1137002	SemiBin2	TRUE	24.2	0.05
MGYG000231681	0.0421142	cov_pr	multi-sample-all	megahit	ERR1137002	SemiBin2	FALSE	4.62	0.03
MGYG000231681	0.00223616	cov_rc	multi-sample-all	megahit	ERR1137002	SemiBin2	FALSE	4.62	0.03
MGYG000231681	0.00424683	cov_fs	multi-sample-all	megahit	ERR1137002	SemiBin2	FALSE	4.62	0.03
MGYG000245000	0.0020349	cov_pr	multi-sample-all	megahit	ERR1137002	SemiBin2	TRUE	79.94	2.19
MGYG000245000	0.000536378	cov_rc	multi-sample-all	megahit	ERR1137002	SemiBin2	TRUE	79.94	2.19
MGYG000245000	0.000848976	cov_fs	multi-sample-all	megahit	ERR1137002	SemiBin2	TRUE	79.94	2.19
MGYG000255450	1	cov_pr	multi-sample-all	megahit	ERR1137002	SemiBin2	TRUE	48.84	0.01
MGYG000255450	0.44308	cov_rc	multi-sample-all	megahit	ERR1137002	SemiBin2	TRUE	48.84	0.01
MGYG000255450	0.614076	cov_fs	multi-sample-all	megahit	ERR1137002	SemiBin2	TRUE	48.84	0.01
MGYG000258696	0.0417339	cov_pr	multi-sample-all	megahit	ERR1137002	SemiBin2	FALSE	8.38	0.27
MGYG000258696	0.00488412	cov_rc	multi-sample-all	megahit	ERR1137002	SemiBin2	FALSE	8.38	0.27
MGYG000258696	0.00874483	cov_fs	multi-sample-all	megahit	ERR1137002	SemiBin2	FALSE	8.38	0.27
MGYG000280452	1	cov_pr	multi-sample-all	megahit	ERR1137002	SemiBin2	TRUE	18.95	0.06
MGYG000280452	0.126063	cov_rc	multi-sample-all	megahit	ERR1137002	SemiBin2	TRUE	18.95	0.06
MGYG000280452	0.2239	cov_fs	multi-sample-all	megahit	ERR1137002	SemiBin2	TRUE	18.95	0.06
MGYG000282890	0.0804042	cov_pr	multi-sample-all	megahit	ERR1137002	SemiBin2	FALSE	9.7	0
MGYG000282890	0.00599647	cov_rc	multi-sample-all	megahit	ERR1137002	SemiBin2	FALSE	9.7	0
MGYG000282890	0.0111606	cov_fs	multi-sample-all	megahit	ERR1137002	SemiBin2	FALSE	9.7	0
MGYG000285689	0.0284153	cov_pr	multi-sample-all	megahit	ERR1137002	SemiBin2	FALSE	8.38	0.27
MGYG000285689	0.00338917	cov_rc	multi-sample-all	megahit	ERR1137002	SemiBin2	FALSE	8.38	0.27
MGYG000285689	0.00605603	cov_fs	multi-sample-all	megahit	ERR1137002	SemiBin2	FALSE	8.38	0.27
MGYG000287158	0.00528139	cov_pr	multi-sample-all	megahit	ERR1137002	SemiBin2	FALSE	8.38	0.27
MGYG000287158	0.000899223	cov_rc	multi-sample-all	megahit	ERR1137002	SemiBin2	FALSE	8.38	0.27
MGYG000287158	0.00153679	cov_fs	multi-sample-all	megahit	ERR1137002	SemiBin2	FALSE	8.38	0.27
MGYG000000077	0.603491	cov_pr	multi-sample-mash	megahit	ERR1136695	SemiBin2	FALSE	8.5	0
MGYG000000077	0.0188938	cov_rc	multi-sample-mash	megahit	ERR1136695	SemiBin2	FALSE	8.5	0
MGYG000000077	0.0366404	cov_fs	multi-sample-mash	megahit	ERR1136695	SemiBin2	FALSE	8.5	0
MGYG000000137	0.0167103	cov_pr	multi-sample-mash	megahit	ERR1136695	SemiBin2	TRUE	5.84	0.01
MGYG000000137	0.00140589	cov_rc	multi-sample-mash	megahit	ERR1136695	SemiBin2	TRUE	5.84	0.01
MGYG000000137	0.00259358	cov_fs	multi-sample-mash	megahit	ERR1136695	SemiBin2	TRUE	5.84	0.01
MGYG000000194	0.00762084	cov_pr	multi-sample-mash	megahit	ERR1136695	SemiBin2	FALSE	10.83	0.35
MGYG000000194	0.000801325	cov_rc	multi-sample-mash	megahit	ERR1136695	SemiBin2	FALSE	10.83	0.35
MGYG000000194	0.00145017	cov_fs	multi-sample-mash	megahit	ERR1136695	SemiBin2	FALSE	10.83	0.35
MGYG000000243	1	cov_pr	multi-sample-mash	megahit	ERR1136695	SemiBin2	TRUE	66	0.33
MGYG000000243	0.408436	cov_rc	multi-sample-mash	megahit	ERR1136695	SemiBin2	TRUE	66	0.33
MGYG000000243	0.579985	cov_fs	multi-sample-mash	megahit	ERR1136695	SemiBin2	TRUE	66	0.33
MGYG000000259	0.00762084	cov_pr	multi-sample-mash	megahit	ERR1136695	SemiBin2	FALSE	10.83	0.35
MGYG000000259	0.000890415	cov_rc	multi-sample-mash	megahit	ERR1136695	SemiBin2	FALSE	10.83	0.35
MGYG000000259	0.00159453	cov_fs	multi-sample-mash	megahit	ERR1136695	SemiBin2	FALSE	10.83	0.35
MGYG000001546	0.00209971	cov_pr	multi-sample-mash	megahit	ERR1136695	SemiBin2	TRUE	100	0.94
MGYG000001546	0.00139125	cov_rc	multi-sample-mash	megahit	ERR1136695	SemiBin2	TRUE	100	0.94
MGYG000001546	0.00167359	cov_fs	multi-sample-mash	megahit	ERR1136695	SemiBin2	TRUE	100	0.94
MGYG000002292	1	cov_pr	multi-sample-mash	megahit	ERR1136695	SemiBin2	TRUE	85.25	0.94
MGYG000002292	0.504694	cov_rc	multi-sample-mash	megahit	ERR1136695	SemiBin2	TRUE	85.25	0.94
MGYG000002292	0.670826	cov_fs	multi-sample-mash	megahit	ERR1136695	SemiBin2	TRUE	85.25	0.94
MGYG000004692	0.00687842	cov_pr	multi-sample-mash	megahit	ERR1136695	SemiBin2	TRUE	12.21	0.01
MGYG000004692	0.00111523	cov_rc	multi-sample-mash	megahit	ERR1136695	SemiBin2	TRUE	12.21	0.01
MGYG000004692	0.00191928	cov_fs	multi-sample-mash	megahit	ERR1136695	SemiBin2	TRUE	12.21	0.01
MGYG000005150	0.993103	cov_pr	multi-sample-mash	megahit	ERR1136695	SemiBin2	TRUE	75.7	1.96
MGYG000005150	0.440074	cov_rc	multi-sample-mash	megahit	ERR1136695	SemiBin2	TRUE	75.7	1.96
MGYG000005150	0.609888	cov_fs	multi-sample-mash	megahit	ERR1136695	SemiBin2	TRUE	75.7	1.96
MGYG000005476	0.0349462	cov_pr	multi-sample-mash	megahit	ERR1136695	SemiBin2	TRUE	5.84	0.01
MGYG000005476	0.00372556	cov_rc	multi-sample-mash	megahit	ERR1136695	SemiBin2	TRUE	5.84	0.01
MGYG000005476	0.00673329	cov_fs	multi-sample-mash	megahit	ERR1136695	SemiBin2	TRUE	5.84	0.01
MGYG000005478	0.984519	cov_pr	multi-sample-mash	megahit	ERR1136695	SemiBin2	TRUE	60.12	0.76
MGYG000005478	0.43059	cov_rc	multi-sample-mash	megahit	ERR1136695	SemiBin2	TRUE	60.12	0.76
MGYG000005478	0.59914	cov_fs	multi-sample-mash	megahit	ERR1136695	SemiBin2	TRUE	60.12	0.76
MGYG000006143	0.703773	cov_pr	multi-sample-mash	megahit	ERR1136695	SemiBin2	TRUE	21.52	0.54
MGYG000006143	0.106456	cov_rc	multi-sample-mash	megahit	ERR1136695	SemiBin2	TRUE	21.52	0.54
MGYG000006143	0.184938	cov_fs	multi-sample-mash	megahit	ERR1136695	SemiBin2	TRUE	21.52	0.54
MGYG000006675	0.910223	cov_pr	multi-sample-mash	megahit	ERR1136695	SemiBin2	TRUE	58.34	3.57
MGYG000006675	0.432689	cov_rc	multi-sample-mash	megahit	ERR1136695	SemiBin2	TRUE	58.34	3.57
MGYG000006675	0.586552	cov_fs	multi-sample-mash	megahit	ERR1136695	SemiBin2	TRUE	58.34	3.57
MGYG000006994	1	cov_pr	multi-sample-mash	megahit	ERR1136695	SemiBin2	FALSE	73.4	1.4
MGYG000006994	0.554122	cov_rc	multi-sample-mash	megahit	ERR1136695	SemiBin2	FALSE	73.4	1.4
MGYG000006994	0.7131	cov_fs	multi-sample-mash	megahit	ERR1136695	SemiBin2	FALSE	73.4	1.4
MGYG000008361	1	cov_pr	multi-sample-mash	megahit	ERR1136695	SemiBin2	TRUE	53.66	0.28
MGYG000008361	0.415398	cov_rc	multi-sample-mash	megahit	ERR1136695	SemiBin2	TRUE	53.66	0.28
MGYG000008361	0.58697	cov_fs	multi-sample-mash	megahit	ERR1136695	SemiBin2	TRUE	53.66	0.28
MGYG000011594	1	cov_pr	multi-sample-mash	megahit	ERR1136695	SemiBin2	TRUE	99.75	0.02
MGYG000011594	0.706629	cov_rc	multi-sample-mash	megahit	ERR1136695	SemiBin2	TRUE	99.75	0.02
MGYG000011594	0.828099	cov_fs	multi-sample-mash	megahit	ERR1136695	SemiBin2	TRUE	99.75	0.02
MGYG000015138	0.0388656	cov_pr	multi-sample-mash	megahit	ERR1136695	SemiBin2	TRUE	5.84	0.01
MGYG000015138	0.00295454	cov_rc	multi-sample-mash	megahit	ERR1136695	SemiBin2	TRUE	5.84	0.01
MGYG000015138	0.00549162	cov_fs	multi-sample-mash	megahit	ERR1136695	SemiBin2	TRUE	5.84	0.01
MGYG000024365	0.0332915	cov_pr	multi-sample-mash	megahit	ERR1136695	SemiBin2	TRUE	20.14	0.14
MGYG000024365	0.00570179	cov_rc	multi-sample-mash	megahit	ERR1136695	SemiBin2	TRUE	20.14	0.14
MGYG000024365	0.00973609	cov_fs	multi-sample-mash	megahit	ERR1136695	SemiBin2	TRUE	20.14	0.14
MGYG000032744	0.014316	cov_pr	multi-sample-mash	megahit	ERR1136695	SemiBin2	TRUE	5.84	0.01
MGYG000032744	0.00138421	cov_rc	multi-sample-mash	megahit	ERR1136695	SemiBin2	TRUE	5.84	0.01
MGYG000032744	0.00252435	cov_fs	multi-sample-mash	megahit	ERR1136695	SemiBin2	TRUE	5.84	0.01
MGYG000062400	0.00194774	cov_pr	multi-sample-mash	megahit	ERR1136695	SemiBin2	FALSE	87.94	1.94
MGYG000062400	0.00134606	cov_rc	multi-sample-mash	megahit	ERR1136695	SemiBin2	FALSE	87.94	1.94
MGYG000062400	0.00159195	cov_fs	multi-sample-mash	megahit	ERR1136695	SemiBin2	FALSE	87.94	1.94
MGYG000076846	0.0146397	cov_pr	multi-sample-mash	megahit	ERR1136695	SemiBin2	TRUE	5.84	0.01
MGYG000076846	0.00177643	cov_rc	multi-sample-mash	megahit	ERR1136695	SemiBin2	TRUE	5.84	0.01
MGYG000076846	0.00316839	cov_fs	multi-sample-mash	megahit	ERR1136695	SemiBin2	TRUE	5.84	0.01
MGYG000083744	1	cov_pr	multi-sample-mash	megahit	ERR1136695	SemiBin2	TRUE	85.44	2.66
MGYG000083744	0.642658	cov_rc	multi-sample-mash	megahit	ERR1136695	SemiBin2	TRUE	85.44	2.66
MGYG000083744	0.782461	cov_fs	multi-sample-mash	megahit	ERR1136695	SemiBin2	TRUE	85.44	2.66
MGYG000100984	0.993644	cov_pr	multi-sample-mash	megahit	ERR1136695	SemiBin2	TRUE	92.75	0.98
MGYG000100984	0.613085	cov_rc	multi-sample-mash	megahit	ERR1136695	SemiBin2	TRUE	92.75	0.98
MGYG000100984	0.758297	cov_fs	multi-sample-mash	megahit	ERR1136695	SemiBin2	TRUE	92.75	0.98
MGYG000102349	0.989457	cov_pr	multi-sample-mash	megahit	ERR1136695	SemiBin2	TRUE	99.8	0.04
MGYG000102349	0.580195	cov_rc	multi-sample-mash	megahit	ERR1136695	SemiBin2	TRUE	99.8	0.04
MGYG000102349	0.731472	cov_fs	multi-sample-mash	megahit	ERR1136695	SemiBin2	TRUE	99.8	0.04
MGYG000104121	0.0134244	cov_pr	multi-sample-mash	megahit	ERR1136695	SemiBin2	TRUE	20.14	0.14
MGYG000104121	0.00211401	cov_rc	multi-sample-mash	megahit	ERR1136695	SemiBin2	TRUE	20.14	0.14
MGYG000104121	0.0036528	cov_fs	multi-sample-mash	megahit	ERR1136695	SemiBin2	TRUE	20.14	0.14
MGYG000139673	1	cov_pr	multi-sample-mash	megahit	ERR1136695	SemiBin2	TRUE	99.9	0.2
MGYG000139673	0.724372	cov_rc	multi-sample-mash	megahit	ERR1136695	SemiBin2	TRUE	99.9	0.2
MGYG000139673	0.840157	cov_fs	multi-sample-mash	megahit	ERR1136695	SemiBin2	TRUE	99.9	0.2
MGYG000147506	1	cov_pr	multi-sample-mash	megahit	ERR1136695	SemiBin2	TRUE	19.48	0.1
MGYG000147506	0.205357	cov_rc	multi-sample-mash	megahit	ERR1136695	SemiBin2	TRUE	19.48	0.1
MGYG000147506	0.340741	cov_fs	multi-sample-mash	megahit	ERR1136695	SemiBin2	TRUE	19.48	0.1
MGYG000147839	0.995473	cov_pr	multi-sample-mash	megahit	ERR1136695	SemiBin2	TRUE	48.8	0.02
MGYG000147839	0.371151	cov_rc	multi-sample-mash	megahit	ERR1136695	SemiBin2	TRUE	48.8	0.02
MGYG000147839	0.540706	cov_fs	multi-sample-mash	megahit	ERR1136695	SemiBin2	TRUE	48.8	0.02
MGYG000148078	0.00904246	cov_pr	multi-sample-mash	megahit	ERR1136695	SemiBin2	FALSE	7.34	0.06
MGYG000148078	0.00104532	cov_rc	multi-sample-mash	megahit	ERR1136695	SemiBin2	FALSE	7.34	0.06
MGYG000148078	0.00187401	cov_fs	multi-sample-mash	megahit	ERR1136695	SemiBin2	FALSE	7.34	0.06
MGYG000153561	0.989049	cov_pr	multi-sample-mash	megahit	ERR1136695	SemiBin2	TRUE	64.7	2.02
MGYG000153561	0.425064	cov_rc	multi-sample-mash	megahit	ERR1136695	SemiBin2	TRUE	64.7	2.02
MGYG000153561	0.594591	cov_fs	multi-sample-mash	megahit	ERR1136695	SemiBin2	TRUE	64.7	2.02
MGYG000157469	0.00751354	cov_pr	multi-sample-mash	megahit	ERR1136695	SemiBin2	TRUE	5.84	0.01
MGYG000157469	0.000870074	cov_rc	multi-sample-mash	megahit	ERR1136695	SemiBin2	TRUE	5.84	0.01
MGYG000157469	0.00155955	cov_fs	multi-sample-mash	megahit	ERR1136695	SemiBin2	TRUE	5.84	0.01
MGYG000163367	0.0301378	cov_pr	multi-sample-mash	megahit	ERR1136695	SemiBin2	TRUE	6.47	0
MGYG000163367	0.00202469	cov_rc	multi-sample-mash	megahit	ERR1136695	SemiBin2	TRUE	6.47	0
MGYG000163367	0.00379447	cov_fs	multi-sample-mash	megahit	ERR1136695	SemiBin2	TRUE	6.47	0
MGYG000187580	0.910573	cov_pr	multi-sample-mash	megahit	ERR1136695	SemiBin2	TRUE	20.14	0.14
MGYG000187580	0.182642	cov_rc	multi-sample-mash	megahit	ERR1136695	SemiBin2	TRUE	20.14	0.14
MGYG000187580	0.304256	cov_fs	multi-sample-mash	megahit	ERR1136695	SemiBin2	TRUE	20.14	0.14
MGYG000189349	0.0100821	cov_pr	multi-sample-mash	megahit	ERR1136695	SemiBin2	TRUE	64.7	2.02
MGYG000189349	0.00406291	cov_rc	multi-sample-mash	megahit	ERR1136695	SemiBin2	TRUE	64.7	2.02
MGYG000189349	0.00579181	cov_fs	multi-sample-mash	megahit	ERR1136695	SemiBin2	TRUE	64.7	2.02
MGYG000202732	0.00935269	cov_pr	multi-sample-mash	megahit	ERR1136695	SemiBin2	FALSE	7.21	0.21
MGYG000202732	0.00069866	cov_rc	multi-sample-mash	megahit	ERR1136695	SemiBin2	FALSE	7.21	0.21
MGYG000202732	0.00130019	cov_fs	multi-sample-mash	megahit	ERR1136695	SemiBin2	FALSE	7.21	0.21
MGYG000204634	0.986369	cov_pr	multi-sample-mash	megahit	ERR1136695	SemiBin2	TRUE	100	0.52
MGYG000204634	0.768031	cov_rc	multi-sample-mash	megahit	ERR1136695	SemiBin2	TRUE	100	0.52
MGYG000204634	0.863613	cov_fs	multi-sample-mash	megahit	ERR1136695	SemiBin2	TRUE	100	0.52
MGYG000225551	0.00874216	cov_pr	multi-sample-mash	megahit	ERR1136695	SemiBin2	TRUE	20.14	0.14
MGYG000225551	0.00142361	cov_rc	multi-sample-mash	megahit	ERR1136695	SemiBin2	TRUE	20.14	0.14
MGYG000225551	0.00244849	cov_fs	multi-sample-mash	megahit	ERR1136695	SemiBin2	TRUE	20.14	0.14
MGYG000229893	1	cov_pr	multi-sample-mash	megahit	ERR1136695	SemiBin2	TRUE	100	0
MGYG000229893	0.595191	cov_rc	multi-sample-mash	megahit	ERR1136695	SemiBin2	TRUE	100	0
MGYG000229893	0.746232	cov_fs	multi-sample-mash	megahit	ERR1136695	SemiBin2	TRUE	100	0
MGYG000238631	0.987139	cov_pr	multi-sample-mash	megahit	ERR1136695	SemiBin2	FALSE	87.94	1.94
MGYG000238631	0.756764	cov_rc	multi-sample-mash	megahit	ERR1136695	SemiBin2	FALSE	87.94	1.94
MGYG000238631	0.856735	cov_fs	multi-sample-mash	megahit	ERR1136695	SemiBin2	FALSE	87.94	1.94
MGYG000260613	0.3733	cov_pr	multi-sample-mash	megahit	ERR1136695	SemiBin2	FALSE	8.5	0
MGYG000260613	0.010066	cov_rc	multi-sample-mash	megahit	ERR1136695	SemiBin2	FALSE	8.5	0
MGYG000260613	0.0196033	cov_fs	multi-sample-mash	megahit	ERR1136695	SemiBin2	FALSE	8.5	0
MGYG000279306	0.941004	cov_pr	multi-sample-mash	megahit	ERR1136695	SemiBin2	TRUE	65.9	1.36
MGYG000279306	0.456106	cov_rc	multi-sample-mash	megahit	ERR1136695	SemiBin2	TRUE	65.9	1.36
MGYG000279306	0.614408	cov_fs	multi-sample-mash	megahit	ERR1136695	SemiBin2	TRUE	65.9	1.36
MGYG000284844	0.0263449	cov_pr	multi-sample-mash	megahit	ERR1136695	SemiBin2	FALSE	8.5	0
MGYG000284844	0.000767439	cov_rc	multi-sample-mash	megahit	ERR1136695	SemiBin2	FALSE	8.5	0
MGYG000284844	0.00149143	cov_fs	multi-sample-mash	megahit	ERR1136695	SemiBin2	FALSE	8.5	0
MGYG000285689	0.0148397	cov_pr	multi-sample-mash	megahit	ERR1136695	SemiBin2	TRUE	5.84	0.01
MGYG000285689	0.00137616	cov_rc	multi-sample-mash	megahit	ERR1136695	SemiBin2	TRUE	5.84	0.01
MGYG000285689	0.00251874	cov_fs	multi-sample-mash	megahit	ERR1136695	SemiBin2	TRUE	5.84	0.01
MGYG000000050	0.0397684	cov_pr	multi-sample-mash	megahit	ERR1136773	SemiBin2	TRUE	6.01	0
MGYG000000050	0.00306886	cov_rc	multi-sample-mash	megahit	ERR1136773	SemiBin2	TRUE	6.01	0
MGYG000000050	0.00569802	cov_fs	multi-sample-mash	megahit	ERR1136773	SemiBin2	TRUE	6.01	0
MGYG000000077	0.0191406	cov_pr	multi-sample-mash	megahit	ERR1136773	SemiBin2	TRUE	6.01	0
MGYG000000077	0.00171967	cov_rc	multi-sample-mash	megahit	ERR1136773	SemiBin2	TRUE	6.01	0
MGYG000000077	0.0031558	cov_fs	multi-sample-mash	megahit	ERR1136773	SemiBin2	TRUE	6.01	0
MGYG000000137	0.0388571	cov_pr	multi-sample-mash	megahit	ERR1136773	SemiBin2	TRUE	6.01	0
MGYG000000137	0.00318263	cov_rc	multi-sample-mash	megahit	ERR1136773	SemiBin2	TRUE	6.01	0
MGYG000000137	0.00588338	cov_fs	multi-sample-mash	megahit	ERR1136773	SemiBin2	TRUE	6.01	0
MGYG000000153	0.00880671	cov_pr	multi-sample-mash	megahit	ERR1136773	SemiBin2	TRUE	6.01	0
MGYG000000153	0.000919152	cov_rc	multi-sample-mash	megahit	ERR1136773	SemiBin2	TRUE	6.01	0
MGYG000000153	0.00166457	cov_fs	multi-sample-mash	megahit	ERR1136773	SemiBin2	TRUE	6.01	0
MGYG000000164	0.0792069	cov_pr	multi-sample-mash	megahit	ERR1136773	SemiBin2	FALSE	5.58	0
MGYG000000164	0.00617722	cov_rc	multi-sample-mash	megahit	ERR1136773	SemiBin2	FALSE	5.58	0
MGYG000000164	0.0114606	cov_fs	multi-sample-mash	megahit	ERR1136773	SemiBin2	FALSE	5.58	0
MGYG000000184	0.0321415	cov_pr	multi-sample-mash	megahit	ERR1136773	SemiBin2	TRUE	6.01	0
MGYG000000184	0.00292891	cov_rc	multi-sample-mash	megahit	ERR1136773	SemiBin2	TRUE	6.01	0
MGYG000000184	0.0053686	cov_fs	multi-sample-mash	megahit	ERR1136773	SemiBin2	TRUE	6.01	0
MGYG000000229	0.0303723	cov_pr	multi-sample-mash	megahit	ERR1136773	SemiBin2	FALSE	5.58	0
MGYG000000229	0.00288114	cov_rc	multi-sample-mash	megahit	ERR1136773	SemiBin2	FALSE	5.58	0
MGYG000000229	0.00526303	cov_fs	multi-sample-mash	megahit	ERR1136773	SemiBin2	FALSE	5.58	0
MGYG000000243	0.0167141	cov_pr	multi-sample-mash	megahit	ERR1136773	SemiBin2	TRUE	57.62	0.28
MGYG000000243	0.00135385	cov_rc	multi-sample-mash	megahit	ERR1136773	SemiBin2	TRUE	57.62	0.28
MGYG000000243	0.0025048	cov_fs	multi-sample-mash	megahit	ERR1136773	SemiBin2	TRUE	57.62	0.28
MGYG000000272	0.991884	cov_pr	multi-sample-mash	megahit	ERR1136773	SemiBin2	TRUE	89.9	2.85
MGYG000000272	0.556496	cov_rc	multi-sample-mash	megahit	ERR1136773	SemiBin2	TRUE	89.9	2.85
MGYG000000272	0.712976	cov_fs	multi-sample-mash	megahit	ERR1136773	SemiBin2	TRUE	89.9	2.85
MGYG000001313	0.0166926	cov_pr	multi-sample-mash	megahit	ERR1136773	SemiBin2	TRUE	57.62	0.28
MGYG000001313	0.00127167	cov_rc	multi-sample-mash	megahit	ERR1136773	SemiBin2	TRUE	57.62	0.28
MGYG000001313	0.0023633	cov_fs	multi-sample-mash	megahit	ERR1136773	SemiBin2	TRUE	57.62	0.28
MGYG000001365	1	cov_pr	multi-sample-mash	megahit	ERR1136773	SemiBin2	TRUE	70.8	0.33
MGYG000001365	0.543327	cov_rc	multi-sample-mash	megahit	ERR1136773	SemiBin2	TRUE	70.8	0.33
MGYG000001365	0.704098	cov_fs	multi-sample-mash	megahit	ERR1136773	SemiBin2	TRUE	70.8	0.33
MGYG000002274	1	cov_pr	multi-sample-mash	megahit	ERR1136773	SemiBin2	TRUE	86.5	0.33
MGYG000002274	0.551528	cov_rc	multi-sample-mash	megahit	ERR1136773	SemiBin2	TRUE	86.5	0.33
MGYG000002274	0.710948	cov_fs	multi-sample-mash	megahit	ERR1136773	SemiBin2	TRUE	86.5	0.33
MGYG000002277	0.00880351	cov_pr	multi-sample-mash	megahit	ERR1136773	SemiBin2	TRUE	6.01	0
MGYG000002277	0.000792131	cov_rc	multi-sample-mash	megahit	ERR1136773	SemiBin2	TRUE	6.01	0
MGYG000002277	0.00145348	cov_fs	multi-sample-mash	megahit	ERR1136773	SemiBin2	TRUE	6.01	0
MGYG000002455	0.0166895	cov_pr	multi-sample-mash	megahit	ERR1136773	SemiBin2	TRUE	57.62	0.28
MGYG000002455	0.000765125	cov_rc	multi-sample-mash	megahit	ERR1136773	SemiBin2	TRUE	57.62	0.28
MGYG000002455	0.00146317	cov_fs	multi-sample-mash	megahit	ERR1136773	SemiBin2	TRUE	57.62	0.28
MGYG000002517	0.0220511	cov_pr	multi-sample-mash	megahit	ERR1136773	SemiBin2	TRUE	6.01	0
MGYG000002517	0.00193033	cov_rc	multi-sample-mash	megahit	ERR1136773	SemiBin2	TRUE	6.01	0
MGYG000002517	0.00354991	cov_fs	multi-sample-mash	megahit	ERR1136773	SemiBin2	TRUE	6.01	0
MGYG000002545	0.0277946	cov_pr	multi-sample-mash	megahit	ERR1136773	SemiBin2	TRUE	6.01	0
MGYG000002545	0.00287309	cov_rc	multi-sample-mash	megahit	ERR1136773	SemiBin2	TRUE	6.01	0
MGYG000002545	0.00520784	cov_fs	multi-sample-mash	megahit	ERR1136773	SemiBin2	TRUE	6.01	0
MGYG000003693	0.0166926	cov_pr	multi-sample-mash	megahit	ERR1136773	SemiBin2	TRUE	57.62	0.28
MGYG000003693	0.00134524	cov_rc	multi-sample-mash	megahit	ERR1136773	SemiBin2	TRUE	57.62	0.28
MGYG000003693	0.00248983	cov_fs	multi-sample-mash	megahit	ERR1136773	SemiBin2	TRUE	57.62	0.28
MGYG000003694	0.0567957	cov_pr	multi-sample-mash	megahit	ERR1136773	SemiBin2	FALSE	8.66	0.44
MGYG000003694	0.00614961	cov_rc	multi-sample-mash	megahit	ERR1136773	SemiBin2	FALSE	8.66	0.44
MGYG000003694	0.0110976	cov_fs	multi-sample-mash	megahit	ERR1136773	SemiBin2	FALSE	8.66	0.44
MGYG000004733	0.0258004	cov_pr	multi-sample-mash	megahit	ERR1136773	SemiBin2	TRUE	6.01	0
MGYG000004733	0.00198235	cov_rc	multi-sample-mash	megahit	ERR1136773	SemiBin2	TRUE	6.01	0
MGYG000004733	0.00368182	cov_fs	multi-sample-mash	megahit	ERR1136773	SemiBin2	TRUE	6.01	0
MGYG000005751	0.893762	cov_pr	multi-sample-mash	megahit	ERR1136773	SemiBin2	TRUE	42.3	1.82
MGYG000005751	0.189457	cov_rc	multi-sample-mash	megahit	ERR1136773	SemiBin2	TRUE	42.3	1.82
MGYG000005751	0.312641	cov_fs	multi-sample-mash	megahit	ERR1136773	SemiBin2	TRUE	42.3	1.82
MGYG000006459	0.0166926	cov_pr	multi-sample-mash	megahit	ERR1136773	SemiBin2	TRUE	57.62	0.28
MGYG000006459	0.00185707	cov_rc	multi-sample-mash	megahit	ERR1136773	SemiBin2	TRUE	57.62	0.28
MGYG000006459	0.0033423	cov_fs	multi-sample-mash	megahit	ERR1136773	SemiBin2	TRUE	57.62	0.28
MGYG000006858	0.675347	cov_pr	multi-sample-mash	megahit	ERR1136773	SemiBin2	TRUE	15.28	0
MGYG000006858	0.0448458	cov_rc	multi-sample-mash	megahit	ERR1136773	SemiBin2	TRUE	15.28	0
MGYG000006858	0.0841067	cov_fs	multi-sample-mash	megahit	ERR1136773	SemiBin2	TRUE	15.28	0
MGYG000009501	0.994969	cov_pr	multi-sample-mash	megahit	ERR1136773	SemiBin2	TRUE	96.6	1.53
MGYG000009501	0.673684	cov_rc	multi-sample-mash	megahit	ERR1136773	SemiBin2	TRUE	96.6	1.53
MGYG000009501	0.803396	cov_fs	multi-sample-mash	megahit	ERR1136773	SemiBin2	TRUE	96.6	1.53
MGYG000010975	0.996988	cov_pr	multi-sample-mash	megahit	ERR1136773	SemiBin2	TRUE	99.9	1.96
MGYG000010975	0.70529	cov_rc	multi-sample-mash	megahit	ERR1136773	SemiBin2	TRUE	99.9	1.96
MGYG000010975	0.826147	cov_fs	multi-sample-mash	megahit	ERR1136773	SemiBin2	TRUE	99.9	1.96
MGYG000015138	0.0510672	cov_pr	multi-sample-mash	megahit	ERR1136773	SemiBin2	TRUE	6.01	0
MGYG000015138	0.00333209	cov_rc	multi-sample-mash	megahit	ERR1136773	SemiBin2	TRUE	6.01	0
MGYG000015138	0.00625599	cov_fs	multi-sample-mash	megahit	ERR1136773	SemiBin2	TRUE	6.01	0
MGYG000015566	0.0167141	cov_pr	multi-sample-mash	megahit	ERR1136773	SemiBin2	TRUE	57.62	0.28
MGYG000015566	0.000766621	cov_rc	multi-sample-mash	megahit	ERR1136773	SemiBin2	TRUE	57.62	0.28
MGYG000015566	0.001466	cov_fs	multi-sample-mash	megahit	ERR1136773	SemiBin2	TRUE	57.62	0.28
MGYG000025373	0.0103277	cov_pr	multi-sample-mash	megahit	ERR1136773	SemiBin2	TRUE	6.01	0
MGYG000025373	0.0011578	cov_rc	multi-sample-mash	megahit	ERR1136773	SemiBin2	TRUE	6.01	0
MGYG000025373	0.00208217	cov_fs	multi-sample-mash	megahit	ERR1136773	SemiBin2	TRUE	6.01	0
MGYG000046189	0.0121222	cov_pr	multi-sample-mash	megahit	ERR1136773	SemiBin2	TRUE	45.44	0.14
MGYG000046189	0.0044719	cov_rc	multi-sample-mash	megahit	ERR1136773	SemiBin2	TRUE	45.44	0.14
MGYG000046189	0.00653355	cov_fs	multi-sample-mash	megahit	ERR1136773	SemiBin2	TRUE	45.44	0.14
MGYG000065089	0.0255743	cov_pr	multi-sample-mash	megahit	ERR1136773	SemiBin2	FALSE	12.94	0
MGYG000065089	0.00246245	cov_rc	multi-sample-mash	megahit	ERR1136773	SemiBin2	FALSE	12.94	0
MGYG000065089	0.00449235	cov_fs	multi-sample-mash	megahit	ERR1136773	SemiBin2	FALSE	12.94	0
MGYG000070484	0.991801	cov_pr	multi-sample-mash	megahit	ERR1136773	SemiBin2	TRUE	58.1	1.43
MGYG000070484	0.351741	cov_rc	multi-sample-mash	megahit	ERR1136773	SemiBin2	TRUE	58.1	1.43
MGYG000070484	0.519309	cov_fs	multi-sample-mash	megahit	ERR1136773	SemiBin2	TRUE	58.1	1.43
MGYG000072611	0.0180867	cov_pr	multi-sample-mash	megahit	ERR1136773	SemiBin2	FALSE	5.58	0
MGYG000072611	0.00143918	cov_rc	multi-sample-mash	megahit	ERR1136773	SemiBin2	FALSE	5.58	0
MGYG000072611	0.0026662	cov_fs	multi-sample-mash	megahit	ERR1136773	SemiBin2	FALSE	5.58	0
MGYG000074750	0.0166956	cov_pr	multi-sample-mash	megahit	ERR1136773	SemiBin2	TRUE	57.62	0.28
MGYG000074750	0.000884448	cov_rc	multi-sample-mash	megahit	ERR1136773	SemiBin2	TRUE	57.62	0.28
MGYG000074750	0.0016799	cov_fs	multi-sample-mash	megahit	ERR1136773	SemiBin2	TRUE	57.62	0.28
MGYG000076846	0.976336	cov_pr	multi-sample-mash	megahit	ERR1136773	SemiBin2	TRUE	92.3	5.6
MGYG000076846	0.785863	cov_rc	multi-sample-mash	megahit	ERR1136773	SemiBin2	TRUE	92.3	5.6
MGYG000076846	0.870806	cov_fs	multi-sample-mash	megahit	ERR1136773	SemiBin2	TRUE	92.3	5.6
MGYG000076966	0.0112253	cov_pr	multi-sample-mash	megahit	ERR1136773	SemiBin2	TRUE	6.01	0
MGYG000076966	0.0010811	cov_rc	multi-sample-mash	megahit	ERR1136773	SemiBin2	TRUE	6.01	0
MGYG000076966	0.00197225	cov_fs	multi-sample-mash	megahit	ERR1136773	SemiBin2	TRUE	6.01	0
MGYG000078588	0.0180867	cov_pr	multi-sample-mash	megahit	ERR1136773	SemiBin2	FALSE	5.58	0
MGYG000078588	0.00128794	cov_rc	multi-sample-mash	megahit	ERR1136773	SemiBin2	FALSE	5.58	0
MGYG000078588	0.00240464	cov_fs	multi-sample-mash	megahit	ERR1136773	SemiBin2	FALSE	5.58	0
MGYG000104121	0.00813806	cov_pr	multi-sample-mash	megahit	ERR1136773	SemiBin2	FALSE	12.94	0
MGYG000104121	0.000658005	cov_rc	multi-sample-mash	megahit	ERR1136773	SemiBin2	FALSE	12.94	0
MGYG000104121	0.00121756	cov_fs	multi-sample-mash	megahit	ERR1136773	SemiBin2	FALSE	12.94	0
MGYG000104362	0.998771	cov_pr	multi-sample-mash	megahit	ERR1136773	SemiBin2	TRUE	98.94	0.38
MGYG000104362	0.761052	cov_rc	multi-sample-mash	megahit	ERR1136773	SemiBin2	TRUE	98.94	0.38
MGYG000104362	0.863856	cov_fs	multi-sample-mash	megahit	ERR1136773	SemiBin2	TRUE	98.94	0.38
MGYG000106971	0.0655919	cov_pr	multi-sample-mash	megahit	ERR1136773	SemiBin2	TRUE	6.01	0
MGYG000106971	0.00553276	cov_rc	multi-sample-mash	megahit	ERR1136773	SemiBin2	TRUE	6.01	0
MGYG000106971	0.0102047	cov_fs	multi-sample-mash	megahit	ERR1136773	SemiBin2	TRUE	6.01	0
MGYG000113242	1	cov_pr	multi-sample-mash	megahit	ERR1136773	SemiBin2	TRUE	13.96	0.05
MGYG000113242	0.1117	cov_rc	multi-sample-mash	megahit	ERR1136773	SemiBin2	TRUE	13.96	0.05
MGYG000113242	0.200954	cov_fs	multi-sample-mash	megahit	ERR1136773	SemiBin2	TRUE	13.96	0.05
MGYG000126333	0.00813806	cov_pr	multi-sample-mash	megahit	ERR1136773	SemiBin2	FALSE	12.94	0
MGYG000126333	0.000754637	cov_rc	multi-sample-mash	megahit	ERR1136773	SemiBin2	FALSE	12.94	0
MGYG000126333	0.0013812	cov_fs	multi-sample-mash	megahit	ERR1136773	SemiBin2	FALSE	12.94	0
MGYG000135271	0.0829414	cov_pr	multi-sample-mash	megahit	ERR1136773	SemiBin2	TRUE	12.23	0.03
MGYG000135271	0.00978241	cov_rc	multi-sample-mash	megahit	ERR1136773	SemiBin2	TRUE	12.23	0.03
MGYG000135271	0.0175007	cov_fs	multi-sample-mash	megahit	ERR1136773	SemiBin2	TRUE	12.23	0.03
MGYG000139673	0.0166926	cov_pr	multi-sample-mash	megahit	ERR1136773	SemiBin2	TRUE	57.62	0.28
MGYG000139673	0.00120378	cov_rc	multi-sample-mash	megahit	ERR1136773	SemiBin2	TRUE	57.62	0.28
MGYG000139673	0.00224561	cov_fs	multi-sample-mash	megahit	ERR1136773	SemiBin2	TRUE	57.62	0.28
MGYG000143383	0.957478	cov_pr	multi-sample-mash	megahit	ERR1136773	SemiBin2	TRUE	45.44	0.14
MGYG000143383	0.348224	cov_rc	multi-sample-mash	megahit	ERR1136773	SemiBin2	TRUE	45.44	0.14
MGYG000143383	0.510709	cov_fs	multi-sample-mash	megahit	ERR1136773	SemiBin2	TRUE	45.44	0.14
MGYG000148078	0.0291734	cov_pr	multi-sample-mash	megahit	ERR1136773	SemiBin2	FALSE	73.5	1.61
MGYG000148078	0.0113737	cov_rc	multi-sample-mash	megahit	ERR1136773	SemiBin2	FALSE	73.5	1.61
MGYG000148078	0.0163666	cov_fs	multi-sample-mash	megahit	ERR1136773	SemiBin2	FALSE	73.5	1.61
MGYG000178386	1	cov_pr	multi-sample-mash	megahit	ERR1136773	SemiBin2	TRUE	55.8	0.27
MGYG000178386	0.391437	cov_rc	multi-sample-mash	megahit	ERR1136773	SemiBin2	TRUE	55.8	0.27
MGYG000178386	0.562637	cov_fs	multi-sample-mash	megahit	ERR1136773	SemiBin2	TRUE	55.8	0.27
MGYG000187829	0.00813806	cov_pr	multi-sample-mash	megahit	ERR1136773	SemiBin2	FALSE	12.94	0
MGYG000187829	0.000724094	cov_rc	multi-sample-mash	megahit	ERR1136773	SemiBin2	FALSE	12.94	0
MGYG000187829	0.00132986	cov_fs	multi-sample-mash	megahit	ERR1136773	SemiBin2	FALSE	12.94	0
MGYG000206647	0.987842	cov_pr	multi-sample-mash	megahit	ERR1136773	SemiBin2	TRUE	18.45	0.01
MGYG000206647	0.15596	cov_rc	multi-sample-mash	megahit	ERR1136773	SemiBin2	TRUE	18.45	0.01
MGYG000206647	0.269388	cov_fs	multi-sample-mash	megahit	ERR1136773	SemiBin2	TRUE	18.45	0.01
MGYG000211935	0.0283365	cov_pr	multi-sample-mash	megahit	ERR1136773	SemiBin2	TRUE	6.01	0
MGYG000211935	0.00265025	cov_rc	multi-sample-mash	megahit	ERR1136773	SemiBin2	TRUE	6.01	0
MGYG000211935	0.00484715	cov_fs	multi-sample-mash	megahit	ERR1136773	SemiBin2	TRUE	6.01	0
MGYG000217126	0.101867	cov_pr	multi-sample-mash	megahit	ERR1136773	SemiBin2	FALSE	8.66	0.44
MGYG000217126	0.0103559	cov_rc	multi-sample-mash	megahit	ERR1136773	SemiBin2	FALSE	8.66	0.44
MGYG000217126	0.0188006	cov_fs	multi-sample-mash	megahit	ERR1136773	SemiBin2	FALSE	8.66	0.44
MGYG000231681	0.0102272	cov_pr	multi-sample-mash	megahit	ERR1136773	SemiBin2	TRUE	6.01	0
MGYG000231681	0.000863144	cov_rc	multi-sample-mash	megahit	ERR1136773	SemiBin2	TRUE	6.01	0
MGYG000231681	0.00159193	cov_fs	multi-sample-mash	megahit	ERR1136773	SemiBin2	TRUE	6.01	0
MGYG000232769	0.00880671	cov_pr	multi-sample-mash	megahit	ERR1136773	SemiBin2	TRUE	6.01	0
MGYG000232769	0.000903648	cov_rc	multi-sample-mash	megahit	ERR1136773	SemiBin2	TRUE	6.01	0
MGYG000232769	0.00163911	cov_fs	multi-sample-mash	megahit	ERR1136773	SemiBin2	TRUE	6.01	0
MGYG000241024	0.990134	cov_pr	multi-sample-mash	megahit	ERR1136773	SemiBin2	TRUE	63.97	1.05
MGYG000241024	0.361793	cov_rc	multi-sample-mash	megahit	ERR1136773	SemiBin2	TRUE	63.97	1.05
MGYG000241024	0.529945	cov_fs	multi-sample-mash	megahit	ERR1136773	SemiBin2	TRUE	63.97	1.05
MGYG000241549	0.016794	cov_pr	multi-sample-mash	megahit	ERR1136773	SemiBin2	TRUE	57.62	0.28
MGYG000241549	0.00122916	cov_rc	multi-sample-mash	megahit	ERR1136773	SemiBin2	TRUE	57.62	0.28
MGYG000241549	0.00229067	cov_fs	multi-sample-mash	megahit	ERR1136773	SemiBin2	TRUE	57.62	0.28
MGYG000243779	0.899974	cov_pr	multi-sample-mash	megahit	ERR1136773	SemiBin2	FALSE	12.94	0
MGYG000243779	0.0920135	cov_rc	multi-sample-mash	megahit	ERR1136773	SemiBin2	FALSE	12.94	0
MGYG000243779	0.166957	cov_fs	multi-sample-mash	megahit	ERR1136773	SemiBin2	FALSE	12.94	0
MGYG000245520	0.99735	cov_pr	multi-sample-mash	megahit	ERR1136773	SemiBin2	TRUE	40	1.75
MGYG000245520	0.321882	cov_rc	multi-sample-mash	megahit	ERR1136773	SemiBin2	TRUE	40	1.75
MGYG000245520	0.486691	cov_fs	multi-sample-mash	megahit	ERR1136773	SemiBin2	TRUE	40	1.75
MGYG000247510	0.0220511	cov_pr	multi-sample-mash	megahit	ERR1136773	SemiBin2	TRUE	6.01	0
MGYG000247510	0.0017985	cov_rc	multi-sample-mash	megahit	ERR1136773	SemiBin2	TRUE	6.01	0
MGYG000247510	0.00332575	cov_fs	multi-sample-mash	megahit	ERR1136773	SemiBin2	TRUE	6.01	0
MGYG000258154	0.00907879	cov_pr	multi-sample-mash	megahit	ERR1136773	SemiBin2	TRUE	6.01	0
MGYG000258154	0.00105374	cov_rc	multi-sample-mash	megahit	ERR1136773	SemiBin2	TRUE	6.01	0
MGYG000258154	0.00188832	cov_fs	multi-sample-mash	megahit	ERR1136773	SemiBin2	TRUE	6.01	0
MGYG000263582	0.0258004	cov_pr	multi-sample-mash	megahit	ERR1136773	SemiBin2	TRUE	6.01	0
MGYG000263582	0.00174818	cov_rc	multi-sample-mash	megahit	ERR1136773	SemiBin2	TRUE	6.01	0
MGYG000263582	0.00327449	cov_fs	multi-sample-mash	megahit	ERR1136773	SemiBin2	TRUE	6.01	0
MGYG000271767	0.027695	cov_pr	multi-sample-mash	megahit	ERR1136773	SemiBin2	TRUE	6.01	0
MGYG000271767	0.00228007	cov_rc	multi-sample-mash	megahit	ERR1136773	SemiBin2	TRUE	6.01	0
MGYG000271767	0.00421326	cov_fs	multi-sample-mash	megahit	ERR1136773	SemiBin2	TRUE	6.01	0
MGYG000282379	0.998573	cov_pr	multi-sample-mash	megahit	ERR1136773	SemiBin2	TRUE	79.3	6.84
MGYG000282379	0.518162	cov_rc	multi-sample-mash	megahit	ERR1136773	SemiBin2	TRUE	79.3	6.84
MGYG000282379	0.682285	cov_fs	multi-sample-mash	megahit	ERR1136773	SemiBin2	TRUE	79.3	6.84
MGYG000000022	1	cov_pr	multi-sample-all	megahit	ERR1136723	SemiBin2	TRUE	82.5	2.6
MGYG000000022	0.496671	cov_rc	multi-sample-all	megahit	ERR1136723	SemiBin2	TRUE	82.5	2.6
MGYG000000022	0.663701	cov_fs	multi-sample-all	megahit	ERR1136723	SemiBin2	TRUE	82.5	2.6
MGYG000000050	0.0412382	cov_pr	multi-sample-all	megahit	ERR1136723	SemiBin2	TRUE	4.97	0
MGYG000000050	0.00357657	cov_rc	multi-sample-all	megahit	ERR1136723	SemiBin2	TRUE	4.97	0
MGYG000000050	0.00658227	cov_fs	multi-sample-all	megahit	ERR1136723	SemiBin2	TRUE	4.97	0
MGYG000000084	0.00348824	cov_pr	multi-sample-all	megahit	ERR1136723	SemiBin2	TRUE	33.53	0.17
MGYG000000084	0.000897668	cov_rc	multi-sample-all	megahit	ERR1136723	SemiBin2	TRUE	33.53	0.17
MGYG000000084	0.00142788	cov_fs	multi-sample-all	megahit	ERR1136723	SemiBin2	TRUE	33.53	0.17
MGYG000000087	0.0104436	cov_pr	multi-sample-all	megahit	ERR1136723	SemiBin2	FALSE	12.46	0.74
MGYG000000087	0.0022438	cov_rc	multi-sample-all	megahit	ERR1136723	SemiBin2	FALSE	12.46	0.74
MGYG000000087	0.00369396	cov_fs	multi-sample-all	megahit	ERR1136723	SemiBin2	FALSE	12.46	0.74
MGYG000000137	0.0222734	cov_pr	multi-sample-all	megahit	ERR1136723	SemiBin2	FALSE	6.63	0.08
MGYG000000137	0.0027717	cov_rc	multi-sample-all	megahit	ERR1136723	SemiBin2	FALSE	6.63	0.08
MGYG000000137	0.00492993	cov_fs	multi-sample-all	megahit	ERR1136723	SemiBin2	FALSE	6.63	0.08
MGYG000000184	0.0307982	cov_pr	multi-sample-all	megahit	ERR1136723	SemiBin2	TRUE	4.97	0
MGYG000000184	0.00315737	cov_rc	multi-sample-all	megahit	ERR1136723	SemiBin2	TRUE	4.97	0
MGYG000000184	0.00572756	cov_fs	multi-sample-all	megahit	ERR1136723	SemiBin2	TRUE	4.97	0
MGYG000000194	0.0477684	cov_pr	multi-sample-all	megahit	ERR1136723	SemiBin2	FALSE	6.63	0.08
MGYG000000194	0.00533853	cov_rc	multi-sample-all	megahit	ERR1136723	SemiBin2	FALSE	6.63	0.08
MGYG000000194	0.00960376	cov_fs	multi-sample-all	megahit	ERR1136723	SemiBin2	FALSE	6.63	0.08
MGYG000000195	1	cov_pr	multi-sample-all	megahit	ERR1136723	SemiBin2	TRUE	8.08	0.01
MGYG000000195	0.0577684	cov_rc	multi-sample-all	megahit	ERR1136723	SemiBin2	TRUE	8.08	0.01
MGYG000000195	0.109227	cov_fs	multi-sample-all	megahit	ERR1136723	SemiBin2	TRUE	8.08	0.01
MGYG000000213	0.989763	cov_pr	multi-sample-all	megahit	ERR1136723	SemiBin2	TRUE	80.9	2.78
MGYG000000213	0.567744	cov_rc	multi-sample-all	megahit	ERR1136723	SemiBin2	TRUE	80.9	2.78
MGYG000000213	0.721579	cov_fs	multi-sample-all	megahit	ERR1136723	SemiBin2	TRUE	80.9	2.78
MGYG000000229	0.0178407	cov_pr	multi-sample-all	megahit	ERR1136723	SemiBin2	FALSE	6.63	0.08
MGYG000000229	0.0031152	cov_rc	multi-sample-all	megahit	ERR1136723	SemiBin2	FALSE	6.63	0.08
MGYG000000229	0.00530422	cov_fs	multi-sample-all	megahit	ERR1136723	SemiBin2	FALSE	6.63	0.08
MGYG000000253	0.987341	cov_pr	multi-sample-all	megahit	ERR1136723	SemiBin2	TRUE	38.62	0.17
MGYG000000253	0.208693	cov_rc	multi-sample-all	megahit	ERR1136723	SemiBin2	TRUE	38.62	0.17
MGYG000000253	0.344557	cov_fs	multi-sample-all	megahit	ERR1136723	SemiBin2	TRUE	38.62	0.17
MGYG000000259	0.039583	cov_pr	multi-sample-all	megahit	ERR1136723	SemiBin2	FALSE	6.63	0.08
MGYG000000259	0.00495462	cov_rc	multi-sample-all	megahit	ERR1136723	SemiBin2	FALSE	6.63	0.08
MGYG000000259	0.00880688	cov_fs	multi-sample-all	megahit	ERR1136723	SemiBin2	FALSE	6.63	0.08
MGYG000000278	0.0390668	cov_pr	multi-sample-all	megahit	ERR1136723	SemiBin2	FALSE	6.63	0.08
MGYG000000278	0.00384491	cov_rc	multi-sample-all	megahit	ERR1136723	SemiBin2	FALSE	6.63	0.08
MGYG000000278	0.00700081	cov_fs	multi-sample-all	megahit	ERR1136723	SemiBin2	FALSE	6.63	0.08
MGYG000001310	0.995869	cov_pr	multi-sample-all	megahit	ERR1136723	SemiBin2	TRUE	43.22	0.38
MGYG000001310	0.314765	cov_rc	multi-sample-all	megahit	ERR1136723	SemiBin2	TRUE	43.22	0.38
MGYG000001310	0.478341	cov_fs	multi-sample-all	megahit	ERR1136723	SemiBin2	TRUE	43.22	0.38
MGYG000001321	0.0102071	cov_pr	multi-sample-all	megahit	ERR1136723	SemiBin2	FALSE	5.98	0
MGYG000001321	0.000908896	cov_rc	multi-sample-all	megahit	ERR1136723	SemiBin2	FALSE	5.98	0
MGYG000001321	0.00166916	cov_fs	multi-sample-all	megahit	ERR1136723	SemiBin2	FALSE	5.98	0
MGYG000001410	0.809719	cov_pr	multi-sample-all	megahit	ERR1136723	SemiBin2	FALSE	9.77	0
MGYG000001410	0.103224	cov_rc	multi-sample-all	megahit	ERR1136723	SemiBin2	FALSE	9.77	0
MGYG000001410	0.183105	cov_fs	multi-sample-all	megahit	ERR1136723	SemiBin2	FALSE	9.77	0
MGYG000002274	0.109175	cov_pr	multi-sample-all	megahit	ERR1136723	SemiBin2	FALSE	7.02	0.06
MGYG000002274	0.00586845	cov_rc	multi-sample-all	megahit	ERR1136723	SemiBin2	FALSE	7.02	0.06
MGYG000002274	0.0111382	cov_fs	multi-sample-all	megahit	ERR1136723	SemiBin2	FALSE	7.02	0.06
MGYG000002278	0.0162412	cov_pr	multi-sample-all	megahit	ERR1136723	SemiBin2	TRUE	4.97	0
MGYG000002278	0.00159946	cov_rc	multi-sample-all	megahit	ERR1136723	SemiBin2	TRUE	4.97	0
MGYG000002278	0.00291213	cov_fs	multi-sample-all	megahit	ERR1136723	SemiBin2	TRUE	4.97	0
MGYG000002286	0.0231367	cov_pr	multi-sample-all	megahit	ERR1136723	SemiBin2	FALSE	6.63	0.08
MGYG000002286	0.00334736	cov_rc	multi-sample-all	megahit	ERR1136723	SemiBin2	FALSE	6.63	0.08
MGYG000002286	0.00584857	cov_fs	multi-sample-all	megahit	ERR1136723	SemiBin2	FALSE	6.63	0.08
MGYG000002304	0.0310067	cov_pr	multi-sample-all	megahit	ERR1136723	SemiBin2	FALSE	6.63	0.08
MGYG000002304	0.00371241	cov_rc	multi-sample-all	megahit	ERR1136723	SemiBin2	FALSE	6.63	0.08
MGYG000002304	0.00663091	cov_fs	multi-sample-all	megahit	ERR1136723	SemiBin2	FALSE	6.63	0.08
MGYG000002312	0.0047775	cov_pr	multi-sample-all	megahit	ERR1136723	SemiBin2	TRUE	26.62	0.21
MGYG000002312	0.000797317	cov_rc	multi-sample-all	megahit	ERR1136723	SemiBin2	TRUE	26.62	0.21
MGYG000002312	0.00136657	cov_fs	multi-sample-all	megahit	ERR1136723	SemiBin2	TRUE	26.62	0.21
MGYG000002517	0.0375261	cov_pr	multi-sample-all	megahit	ERR1136723	SemiBin2	FALSE	12.46	0.74
MGYG000002517	0.00742541	cov_rc	multi-sample-all	megahit	ERR1136723	SemiBin2	FALSE	12.46	0.74
MGYG000002517	0.0123977	cov_fs	multi-sample-all	megahit	ERR1136723	SemiBin2	FALSE	12.46	0.74
MGYG000002545	0.0340648	cov_pr	multi-sample-all	megahit	ERR1136723	SemiBin2	FALSE	6.63	0.08
MGYG000002545	0.00629418	cov_rc	multi-sample-all	megahit	ERR1136723	SemiBin2	FALSE	6.63	0.08
MGYG000002545	0.0106251	cov_fs	multi-sample-all	megahit	ERR1136723	SemiBin2	FALSE	6.63	0.08
MGYG000003686	0.0887425	cov_pr	multi-sample-all	megahit	ERR1136723	SemiBin2	FALSE	6.63	0.08
MGYG000003686	0.0106892	cov_rc	multi-sample-all	megahit	ERR1136723	SemiBin2	FALSE	6.63	0.08
MGYG000003686	0.0190802	cov_fs	multi-sample-all	megahit	ERR1136723	SemiBin2	FALSE	6.63	0.08
MGYG000003697	0.996935	cov_pr	multi-sample-all	megahit	ERR1136723	SemiBin2	TRUE	86.44	1.39
MGYG000003697	0.628063	cov_rc	multi-sample-all	megahit	ERR1136723	SemiBin2	TRUE	86.44	1.39
MGYG000003697	0.770632	cov_fs	multi-sample-all	megahit	ERR1136723	SemiBin2	TRUE	86.44	1.39
MGYG000005150	0.0555447	cov_pr	multi-sample-all	megahit	ERR1136723	SemiBin2	FALSE	7.02	0.06
MGYG000005150	0.00266996	cov_rc	multi-sample-all	megahit	ERR1136723	SemiBin2	FALSE	7.02	0.06
MGYG000005150	0.005095	cov_fs	multi-sample-all	megahit	ERR1136723	SemiBin2	FALSE	7.02	0.06
MGYG000005852	0.167989	cov_pr	multi-sample-all	megahit	ERR1136723	SemiBin2	FALSE	8.78	0.01
MGYG000005852	0.0107938	cov_rc	multi-sample-all	megahit	ERR1136723	SemiBin2	FALSE	8.78	0.01
MGYG000005852	0.0202842	cov_fs	multi-sample-all	megahit	ERR1136723	SemiBin2	FALSE	8.78	0.01
MGYG000005943	0.0947765	cov_pr	multi-sample-all	megahit	ERR1136723	SemiBin2	FALSE	5.98	0
MGYG000005943	0.00689921	cov_rc	multi-sample-all	megahit	ERR1136723	SemiBin2	FALSE	5.98	0
MGYG000005943	0.0128621	cov_fs	multi-sample-all	megahit	ERR1136723	SemiBin2	FALSE	5.98	0
MGYG000006261	0.0315581	cov_pr	multi-sample-all	megahit	ERR1136723	SemiBin2	TRUE	4.97	0
MGYG000006261	0.00337393	cov_rc	multi-sample-all	megahit	ERR1136723	SemiBin2	TRUE	4.97	0
MGYG000006261	0.00609612	cov_fs	multi-sample-all	megahit	ERR1136723	SemiBin2	TRUE	4.97	0
MGYG000006567	0.0208374	cov_pr	multi-sample-all	megahit	ERR1136723	SemiBin2	FALSE	7.7	0.09
MGYG000006567	0.00273933	cov_rc	multi-sample-all	megahit	ERR1136723	SemiBin2	FALSE	7.7	0.09
MGYG000006567	0.00484211	cov_fs	multi-sample-all	megahit	ERR1136723	SemiBin2	FALSE	7.7	0.09
MGYG000006838	0.997189	cov_pr	multi-sample-all	megahit	ERR1136723	SemiBin2	TRUE	47.4	0.24
MGYG000006838	0.346309	cov_rc	multi-sample-all	megahit	ERR1136723	SemiBin2	TRUE	47.4	0.24
MGYG000006838	0.514084	cov_fs	multi-sample-all	megahit	ERR1136723	SemiBin2	TRUE	47.4	0.24
MGYG000010975	0.989614	cov_pr	multi-sample-all	megahit	ERR1136723	SemiBin2	TRUE	34.25	0.02
MGYG000010975	0.18388	cov_rc	multi-sample-all	megahit	ERR1136723	SemiBin2	TRUE	34.25	0.02
MGYG000010975	0.310134	cov_fs	multi-sample-all	megahit	ERR1136723	SemiBin2	TRUE	34.25	0.02
MGYG000015138	0.0221918	cov_pr	multi-sample-all	megahit	ERR1136723	SemiBin2	FALSE	6.63	0.08
MGYG000015138	0.00265236	cov_rc	multi-sample-all	megahit	ERR1136723	SemiBin2	FALSE	6.63	0.08
MGYG000015138	0.00473839	cov_fs	multi-sample-all	megahit	ERR1136723	SemiBin2	FALSE	6.63	0.08
MGYG000017745	0.0162412	cov_pr	multi-sample-all	megahit	ERR1136723	SemiBin2	TRUE	4.97	0
MGYG000017745	0.00203712	cov_rc	multi-sample-all	megahit	ERR1136723	SemiBin2	TRUE	4.97	0
MGYG000017745	0.00362016	cov_fs	multi-sample-all	megahit	ERR1136723	SemiBin2	TRUE	4.97	0
MGYG000021014	0.993861	cov_pr	multi-sample-all	megahit	ERR1136723	SemiBin2	TRUE	17.95	0
MGYG000021014	0.121154	cov_rc	multi-sample-all	megahit	ERR1136723	SemiBin2	TRUE	17.95	0
MGYG000021014	0.215979	cov_fs	multi-sample-all	megahit	ERR1136723	SemiBin2	TRUE	17.95	0
MGYG000021115	0.978483	cov_pr	multi-sample-all	megahit	ERR1136723	SemiBin2	TRUE	54.12	0.77
MGYG000021115	0.299434	cov_rc	multi-sample-all	megahit	ERR1136723	SemiBin2	TRUE	54.12	0.77
MGYG000021115	0.458545	cov_fs	multi-sample-all	megahit	ERR1136723	SemiBin2	TRUE	54.12	0.77
MGYG000032744	0.00508077	cov_pr	multi-sample-all	megahit	ERR1136723	SemiBin2	FALSE	6.63	0.08
MGYG000032744	0.000797696	cov_rc	multi-sample-all	megahit	ERR1136723	SemiBin2	FALSE	6.63	0.08
MGYG000032744	0.0013789	cov_fs	multi-sample-all	megahit	ERR1136723	SemiBin2	FALSE	6.63	0.08
MGYG000038227	0.0235555	cov_pr	multi-sample-all	megahit	ERR1136723	SemiBin2	FALSE	8.78	0.01
MGYG000038227	0.00159062	cov_rc	multi-sample-all	megahit	ERR1136723	SemiBin2	FALSE	8.78	0.01
MGYG000038227	0.00298001	cov_fs	multi-sample-all	megahit	ERR1136723	SemiBin2	FALSE	8.78	0.01
MGYG000049780	0.0266008	cov_pr	multi-sample-all	megahit	ERR1136723	SemiBin2	FALSE	6.63	0.08
MGYG000049780	0.00498089	cov_rc	multi-sample-all	megahit	ERR1136723	SemiBin2	FALSE	6.63	0.08
MGYG000049780	0.00839065	cov_fs	multi-sample-all	megahit	ERR1136723	SemiBin2	FALSE	6.63	0.08
MGYG000063312	0.127836	cov_pr	multi-sample-all	megahit	ERR1136723	SemiBin2	FALSE	8.78	0.01
MGYG000063312	0.0130315	cov_rc	multi-sample-all	megahit	ERR1136723	SemiBin2	FALSE	8.78	0.01
MGYG000063312	0.0236519	cov_fs	multi-sample-all	megahit	ERR1136723	SemiBin2	FALSE	8.78	0.01
MGYG000076575	0.027913	cov_pr	multi-sample-all	megahit	ERR1136723	SemiBin2	FALSE	6.63	0.08
MGYG000076575	0.00355576	cov_rc	multi-sample-all	megahit	ERR1136723	SemiBin2	FALSE	6.63	0.08
MGYG000076575	0.00630797	cov_fs	multi-sample-all	megahit	ERR1136723	SemiBin2	FALSE	6.63	0.08
MGYG000076966	0.00891755	cov_pr	multi-sample-all	megahit	ERR1136723	SemiBin2	FALSE	6.63	0.08
MGYG000076966	0.00135449	cov_rc	multi-sample-all	megahit	ERR1136723	SemiBin2	FALSE	6.63	0.08
MGYG000076966	0.00235177	cov_fs	multi-sample-all	megahit	ERR1136723	SemiBin2	FALSE	6.63	0.08
MGYG000081959	0.0905024	cov_pr	multi-sample-all	megahit	ERR1136723	SemiBin2	FALSE	8.78	0.01
MGYG000081959	0.00835396	cov_rc	multi-sample-all	megahit	ERR1136723	SemiBin2	FALSE	8.78	0.01
MGYG000081959	0.015296	cov_fs	multi-sample-all	megahit	ERR1136723	SemiBin2	FALSE	8.78	0.01
MGYG000082313	1	cov_pr	multi-sample-all	megahit	ERR1136723	SemiBin2	TRUE	31	0.26
MGYG000082313	0.244598	cov_rc	multi-sample-all	megahit	ERR1136723	SemiBin2	TRUE	31	0.26
MGYG000082313	0.393055	cov_fs	multi-sample-all	megahit	ERR1136723	SemiBin2	TRUE	31	0.26
MGYG000088657	0.0281806	cov_pr	multi-sample-all	megahit	ERR1136723	SemiBin2	FALSE	8.78	0.01
MGYG000088657	0.00227571	cov_rc	multi-sample-all	megahit	ERR1136723	SemiBin2	FALSE	8.78	0.01
MGYG000088657	0.00421133	cov_fs	multi-sample-all	megahit	ERR1136723	SemiBin2	FALSE	8.78	0.01
MGYG000090051	0.136942	cov_pr	multi-sample-all	megahit	ERR1136723	SemiBin2	FALSE	8.78	0.01
MGYG000090051	0.00752498	cov_rc	multi-sample-all	megahit	ERR1136723	SemiBin2	FALSE	8.78	0.01
MGYG000090051	0.014266	cov_fs	multi-sample-all	megahit	ERR1136723	SemiBin2	FALSE	8.78	0.01
MGYG000090873	0.07166	cov_pr	multi-sample-all	megahit	ERR1136723	SemiBin2	FALSE	8.78	0.01
MGYG000090873	0.00519983	cov_rc	multi-sample-all	megahit	ERR1136723	SemiBin2	FALSE	8.78	0.01
MGYG000090873	0.0096961	cov_fs	multi-sample-all	megahit	ERR1136723	SemiBin2	FALSE	8.78	0.01
MGYG000097084	0.0158561	cov_pr	multi-sample-all	megahit	ERR1136723	SemiBin2	FALSE	6.63	0.08
MGYG000097084	0.00238977	cov_rc	multi-sample-all	megahit	ERR1136723	SemiBin2	FALSE	6.63	0.08
MGYG000097084	0.00415354	cov_fs	multi-sample-all	megahit	ERR1136723	SemiBin2	FALSE	6.63	0.08
MGYG000097154	0.00340982	cov_pr	multi-sample-all	megahit	ERR1136723	SemiBin2	TRUE	48.38	1.91
MGYG000097154	0.00101892	cov_rc	multi-sample-all	megahit	ERR1136723	SemiBin2	TRUE	48.38	1.91
MGYG000097154	0.001569	cov_fs	multi-sample-all	megahit	ERR1136723	SemiBin2	TRUE	48.38	1.91
MGYG000104121	0.0206397	cov_pr	multi-sample-all	megahit	ERR1136723	SemiBin2	FALSE	6.63	0.08
MGYG000104121	0.0026095	cov_rc	multi-sample-all	megahit	ERR1136723	SemiBin2	FALSE	6.63	0.08
MGYG000104121	0.00463321	cov_fs	multi-sample-all	megahit	ERR1136723	SemiBin2	FALSE	6.63	0.08
MGYG000104362	1	cov_pr	multi-sample-all	megahit	ERR1136723	SemiBin2	TRUE	36.06	0.79
MGYG000104362	0.39599	cov_rc	multi-sample-all	megahit	ERR1136723	SemiBin2	TRUE	36.06	0.79
MGYG000104362	0.567325	cov_fs	multi-sample-all	megahit	ERR1136723	SemiBin2	TRUE	36.06	0.79
MGYG000116882	0.998982	cov_pr	multi-sample-all	megahit	ERR1136723	SemiBin2	TRUE	93.56	1.71
MGYG000116882	0.624882	cov_rc	multi-sample-all	megahit	ERR1136723	SemiBin2	TRUE	93.56	1.71
MGYG000116882	0.76884	cov_fs	multi-sample-all	megahit	ERR1136723	SemiBin2	TRUE	93.56	1.71
MGYG000126333	0.00856203	cov_pr	multi-sample-all	megahit	ERR1136723	SemiBin2	FALSE	6.63	0.08
MGYG000126333	0.00133962	cov_rc	multi-sample-all	megahit	ERR1136723	SemiBin2	FALSE	6.63	0.08
MGYG000126333	0.00231676	cov_fs	multi-sample-all	megahit	ERR1136723	SemiBin2	FALSE	6.63	0.08
MGYG000142843	0.0107824	cov_pr	multi-sample-all	megahit	ERR1136723	SemiBin2	TRUE	10.84	0.01
MGYG000142843	0.00100071	cov_rc	multi-sample-all	megahit	ERR1136723	SemiBin2	TRUE	10.84	0.01
MGYG000142843	0.00183145	cov_fs	multi-sample-all	megahit	ERR1136723	SemiBin2	TRUE	10.84	0.01
MGYG000143235	0.0580362	cov_pr	multi-sample-all	megahit	ERR1136723	SemiBin2	FALSE	8.78	0.01
MGYG000143235	0.00570937	cov_rc	multi-sample-all	megahit	ERR1136723	SemiBin2	FALSE	8.78	0.01
MGYG000143235	0.010396	cov_fs	multi-sample-all	megahit	ERR1136723	SemiBin2	FALSE	8.78	0.01
MGYG000144849	0.02734	cov_pr	multi-sample-all	megahit	ERR1136723	SemiBin2	TRUE	7.26	0
MGYG000144849	0.00341496	cov_rc	multi-sample-all	megahit	ERR1136723	SemiBin2	TRUE	7.26	0
MGYG000144849	0.00607154	cov_fs	multi-sample-all	megahit	ERR1136723	SemiBin2	TRUE	7.26	0
MGYG000148657	0.0137319	cov_pr	multi-sample-all	megahit	ERR1136723	SemiBin2	FALSE	8.78	0.01
MGYG000148657	0.00131805	cov_rc	multi-sample-all	megahit	ERR1136723	SemiBin2	FALSE	8.78	0.01
MGYG000148657	0.00240524	cov_fs	multi-sample-all	megahit	ERR1136723	SemiBin2	FALSE	8.78	0.01
MGYG000151017	0.0101252	cov_pr	multi-sample-all	megahit	ERR1136723	SemiBin2	FALSE	6.63	0.08
MGYG000151017	0.00175305	cov_rc	multi-sample-all	megahit	ERR1136723	SemiBin2	FALSE	6.63	0.08
MGYG000151017	0.00298866	cov_fs	multi-sample-all	megahit	ERR1136723	SemiBin2	FALSE	6.63	0.08
MGYG000157813	0.055722	cov_pr	multi-sample-all	megahit	ERR1136723	SemiBin2	FALSE	5.98	0
MGYG000157813	0.00511019	cov_rc	multi-sample-all	megahit	ERR1136723	SemiBin2	FALSE	5.98	0
MGYG000157813	0.00936182	cov_fs	multi-sample-all	megahit	ERR1136723	SemiBin2	FALSE	5.98	0
MGYG000173243	0.0162412	cov_pr	multi-sample-all	megahit	ERR1136723	SemiBin2	TRUE	4.97	0
MGYG000173243	0.0017687	cov_rc	multi-sample-all	megahit	ERR1136723	SemiBin2	TRUE	4.97	0
MGYG000173243	0.00319001	cov_fs	multi-sample-all	megahit	ERR1136723	SemiBin2	TRUE	4.97	0
MGYG000181603	0.978676	cov_pr	multi-sample-all	megahit	ERR1136723	SemiBin2	TRUE	10.84	0.01
MGYG000181603	0.0789716	cov_rc	multi-sample-all	megahit	ERR1136723	SemiBin2	TRUE	10.84	0.01
MGYG000181603	0.14615	cov_fs	multi-sample-all	megahit	ERR1136723	SemiBin2	TRUE	10.84	0.01
MGYG000196979	0.0198085	cov_pr	multi-sample-all	megahit	ERR1136723	SemiBin2	FALSE	8.78	0.01
MGYG000196979	0.00175595	cov_rc	multi-sample-all	megahit	ERR1136723	SemiBin2	FALSE	8.78	0.01
MGYG000196979	0.00322593	cov_fs	multi-sample-all	megahit	ERR1136723	SemiBin2	FALSE	8.78	0.01
MGYG000199723	0.996414	cov_pr	multi-sample-all	megahit	ERR1136723	SemiBin2	TRUE	30.84	0.08
MGYG000199723	0.246496	cov_rc	multi-sample-all	megahit	ERR1136723	SemiBin2	TRUE	30.84	0.08
MGYG000199723	0.395221	cov_fs	multi-sample-all	megahit	ERR1136723	SemiBin2	TRUE	30.84	0.08
MGYG000206647	0.0314575	cov_pr	multi-sample-all	megahit	ERR1136723	SemiBin2	FALSE	6.63	0.08
MGYG000206647	0.00508162	cov_rc	multi-sample-all	megahit	ERR1136723	SemiBin2	FALSE	6.63	0.08
MGYG000206647	0.00874981	cov_fs	multi-sample-all	megahit	ERR1136723	SemiBin2	FALSE	6.63	0.08
MGYG000208014	1	cov_pr	multi-sample-all	megahit	ERR1136723	SemiBin2	TRUE	39.2	0.06
MGYG000208014	0.265011	cov_rc	multi-sample-all	megahit	ERR1136723	SemiBin2	TRUE	39.2	0.06
MGYG000208014	0.418986	cov_fs	multi-sample-all	megahit	ERR1136723	SemiBin2	TRUE	39.2	0.06
MGYG000219661	0.826648	cov_pr	multi-sample-all	megahit	ERR1136723	SemiBin2	TRUE	91.7	11.65
MGYG000219661	0.549104	cov_rc	multi-sample-all	megahit	ERR1136723	SemiBin2	TRUE	91.7	11.65
MGYG000219661	0.65988	cov_fs	multi-sample-all	megahit	ERR1136723	SemiBin2	TRUE	91.7	11.65
MGYG000223404	0.99376	cov_pr	multi-sample-all	megahit	ERR1136723	SemiBin2	FALSE	98.25	1.15
MGYG000223404	0.652598	cov_rc	multi-sample-all	megahit	ERR1136723	SemiBin2	FALSE	98.25	1.15
MGYG000223404	0.787831	cov_fs	multi-sample-all	megahit	ERR1136723	SemiBin2	FALSE	98.25	1.15
MGYG000224171	0.0454735	cov_pr	multi-sample-all	megahit	ERR1136723	SemiBin2	FALSE	6.63	0.08
MGYG000224171	0.00521592	cov_rc	multi-sample-all	megahit	ERR1136723	SemiBin2	FALSE	6.63	0.08
MGYG000224171	0.0093584	cov_fs	multi-sample-all	megahit	ERR1136723	SemiBin2	FALSE	6.63	0.08
MGYG000227052	0.122302	cov_pr	multi-sample-all	megahit	ERR1136723	SemiBin2	FALSE	8.78	0.01
MGYG000227052	0.00625968	cov_rc	multi-sample-all	megahit	ERR1136723	SemiBin2	FALSE	8.78	0.01
MGYG000227052	0.0119098	cov_fs	multi-sample-all	megahit	ERR1136723	SemiBin2	FALSE	8.78	0.01
MGYG000241700	1	cov_pr	multi-sample-all	megahit	ERR1136723	SemiBin2	TRUE	73	1.12
MGYG000241700	0.520596	cov_rc	multi-sample-all	megahit	ERR1136723	SemiBin2	TRUE	73	1.12
MGYG000241700	0.684726	cov_fs	multi-sample-all	megahit	ERR1136723	SemiBin2	TRUE	73	1.12
MGYG000245520	0.994437	cov_pr	multi-sample-all	megahit	ERR1136723	SemiBin2	TRUE	99.7	2.05
MGYG000245520	0.709191	cov_rc	multi-sample-all	megahit	ERR1136723	SemiBin2	TRUE	99.7	2.05
MGYG000245520	0.827934	cov_fs	multi-sample-all	megahit	ERR1136723	SemiBin2	TRUE	99.7	2.05
MGYG000255145	0.0395854	cov_pr	multi-sample-all	megahit	ERR1136723	SemiBin2	FALSE	6.63	0.08
MGYG000255145	0.0040047	cov_rc	multi-sample-all	megahit	ERR1136723	SemiBin2	FALSE	6.63	0.08
MGYG000255145	0.00727356	cov_fs	multi-sample-all	megahit	ERR1136723	SemiBin2	FALSE	6.63	0.08
MGYG000273517	0.0508919	cov_pr	multi-sample-all	megahit	ERR1136723	SemiBin2	TRUE	4.97	0
MGYG000273517	0.00380207	cov_rc	multi-sample-all	megahit	ERR1136723	SemiBin2	TRUE	4.97	0
MGYG000273517	0.00707554	cov_fs	multi-sample-all	megahit	ERR1136723	SemiBin2	TRUE	4.97	0
MGYG000275394	0.975689	cov_pr	multi-sample-all	megahit	ERR1136723	SemiBin2	TRUE	24.1	0.04
MGYG000275394	0.176323	cov_rc	multi-sample-all	megahit	ERR1136723	SemiBin2	TRUE	24.1	0.04
MGYG000275394	0.298671	cov_fs	multi-sample-all	megahit	ERR1136723	SemiBin2	TRUE	24.1	0.04
MGYG000281581	0.00982445	cov_pr	multi-sample-all	megahit	ERR1136723	SemiBin2	FALSE	7.7	0.09
MGYG000281581	0.00129605	cov_rc	multi-sample-all	megahit	ERR1136723	SemiBin2	FALSE	7.7	0.09
MGYG000281581	0.00228999	cov_fs	multi-sample-all	megahit	ERR1136723	SemiBin2	FALSE	7.7	0.09
MGYG000283680	0.0246248	cov_pr	multi-sample-all	megahit	ERR1136723	SemiBin2	FALSE	6.63	0.08
MGYG000283680	0.00334654	cov_rc	multi-sample-all	megahit	ERR1136723	SemiBin2	FALSE	6.63	0.08
MGYG000283680	0.0058923	cov_fs	multi-sample-all	megahit	ERR1136723	SemiBin2	FALSE	6.63	0.08
MGYG000284455	0.0141272	cov_pr	multi-sample-all	megahit	ERR1136723	SemiBin2	FALSE	8.78	0.01
MGYG000284455	0.00128426	cov_rc	multi-sample-all	megahit	ERR1136723	SemiBin2	FALSE	8.78	0.01
MGYG000284455	0.00235448	cov_fs	multi-sample-all	megahit	ERR1136723	SemiBin2	FALSE	8.78	0.01
MGYG000000002	0.192911	cov_pr	multi-sample-mash	megahit	ERR1137200	SemiBin2	FALSE	8.93	0.77
MGYG000000002	0.0229718	cov_rc	multi-sample-mash	megahit	ERR1137200	SemiBin2	FALSE	8.93	0.77
MGYG000000002	0.0410549	cov_fs	multi-sample-mash	megahit	ERR1137200	SemiBin2	FALSE	8.93	0.77
MGYG000000059	0.00657385	cov_pr	multi-sample-mash	megahit	ERR1137200	SemiBin2	FALSE	8.93	0.77
MGYG000000059	0.00148937	cov_rc	multi-sample-mash	megahit	ERR1137200	SemiBin2	FALSE	8.93	0.77
MGYG000000059	0.00242853	cov_fs	multi-sample-mash	megahit	ERR1137200	SemiBin2	FALSE	8.93	0.77
MGYG000000077	0.0107013	cov_pr	multi-sample-mash	megahit	ERR1137200	SemiBin2	FALSE	8.93	0.77
MGYG000000077	0.0021123	cov_rc	multi-sample-mash	megahit	ERR1137200	SemiBin2	FALSE	8.93	0.77
MGYG000000077	0.00352818	cov_fs	multi-sample-mash	megahit	ERR1137200	SemiBin2	FALSE	8.93	0.77
MGYG000000137	0.0107013	cov_pr	multi-sample-mash	megahit	ERR1137200	SemiBin2	FALSE	8.93	0.77
MGYG000000137	0.00162753	cov_rc	multi-sample-mash	megahit	ERR1137200	SemiBin2	FALSE	8.93	0.77
MGYG000000137	0.00282536	cov_fs	multi-sample-mash	megahit	ERR1137200	SemiBin2	FALSE	8.93	0.77
MGYG000000164	0.0531628	cov_pr	multi-sample-mash	megahit	ERR1137200	SemiBin2	FALSE	8.93	0.77
MGYG000000164	0.00959039	cov_rc	multi-sample-mash	megahit	ERR1137200	SemiBin2	FALSE	8.93	0.77
MGYG000000164	0.0162494	cov_fs	multi-sample-mash	megahit	ERR1137200	SemiBin2	FALSE	8.93	0.77
MGYG000000184	0.0167933	cov_pr	multi-sample-mash	megahit	ERR1137200	SemiBin2	FALSE	8.93	0.77
MGYG000000184	0.00293911	cov_rc	multi-sample-mash	megahit	ERR1137200	SemiBin2	FALSE	8.93	0.77
MGYG000000184	0.00500266	cov_fs	multi-sample-mash	megahit	ERR1137200	SemiBin2	FALSE	8.93	0.77
MGYG000000190	0.0141953	cov_pr	multi-sample-mash	megahit	ERR1137200	SemiBin2	FALSE	8.93	0.77
MGYG000000190	0.00305044	cov_rc	multi-sample-mash	megahit	ERR1137200	SemiBin2	FALSE	8.93	0.77
MGYG000000190	0.00502175	cov_fs	multi-sample-mash	megahit	ERR1137200	SemiBin2	FALSE	8.93	0.77
MGYG000000259	0.0335784	cov_pr	multi-sample-mash	megahit	ERR1137200	SemiBin2	FALSE	8.93	0.77
MGYG000000259	0.00593952	cov_rc	multi-sample-mash	megahit	ERR1137200	SemiBin2	FALSE	8.93	0.77
MGYG000000259	0.0100936	cov_fs	multi-sample-mash	megahit	ERR1137200	SemiBin2	FALSE	8.93	0.77
MGYG000001500	0.0572514	cov_pr	multi-sample-mash	megahit	ERR1137200	SemiBin2	FALSE	11.88	0
MGYG000001500	0.0041928	cov_rc	multi-sample-mash	megahit	ERR1137200	SemiBin2	FALSE	11.88	0
MGYG000001500	0.00781339	cov_fs	multi-sample-mash	megahit	ERR1137200	SemiBin2	FALSE	11.88	0
MGYG000002545	0.00657385	cov_pr	multi-sample-mash	megahit	ERR1137200	SemiBin2	FALSE	8.93	0.77
MGYG000002545	0.00151947	cov_rc	multi-sample-mash	megahit	ERR1137200	SemiBin2	FALSE	8.93	0.77
MGYG000002545	0.00246839	cov_fs	multi-sample-mash	megahit	ERR1137200	SemiBin2	FALSE	8.93	0.77
MGYG000004658	0.00479724	cov_pr	multi-sample-mash	megahit	ERR1137200	SemiBin2	TRUE	56.16	0.99
MGYG000004658	0.00207899	cov_rc	multi-sample-mash	megahit	ERR1137200	SemiBin2	TRUE	56.16	0.99
MGYG000004658	0.00290084	cov_fs	multi-sample-mash	megahit	ERR1137200	SemiBin2	TRUE	56.16	0.99
MGYG000006567	0.153903	cov_pr	multi-sample-mash	megahit	ERR1137200	SemiBin2	TRUE	19.8	0.07
MGYG000006567	0.0210755	cov_rc	multi-sample-mash	megahit	ERR1137200	SemiBin2	TRUE	19.8	0.07
MGYG000006567	0.037074	cov_fs	multi-sample-mash	megahit	ERR1137200	SemiBin2	TRUE	19.8	0.07
MGYG000006994	0.0115892	cov_pr	multi-sample-mash	megahit	ERR1137200	SemiBin2	FALSE	8.93	0.77
MGYG000006994	0.00245798	cov_rc	multi-sample-mash	megahit	ERR1137200	SemiBin2	FALSE	8.93	0.77
MGYG000006994	0.00405576	cov_fs	multi-sample-mash	megahit	ERR1137200	SemiBin2	FALSE	8.93	0.77
MGYG000012155	0.249591	cov_pr	multi-sample-mash	megahit	ERR1137200	SemiBin2	FALSE	11.88	0
MGYG000012155	0.0201975	cov_rc	multi-sample-mash	megahit	ERR1137200	SemiBin2	FALSE	11.88	0
MGYG000012155	0.0373708	cov_fs	multi-sample-mash	megahit	ERR1137200	SemiBin2	FALSE	11.88	0
MGYG000019143	0.0156279	cov_pr	multi-sample-mash	megahit	ERR1137200	SemiBin2	FALSE	11.88	0
MGYG000019143	0.00119295	cov_rc	multi-sample-mash	megahit	ERR1137200	SemiBin2	FALSE	11.88	0
MGYG000019143	0.0022167	cov_fs	multi-sample-mash	megahit	ERR1137200	SemiBin2	FALSE	11.88	0
MGYG000021014	0.98932	cov_pr	multi-sample-mash	megahit	ERR1137200	SemiBin2	TRUE	25.75	0.18
MGYG000021014	0.161979	cov_rc	multi-sample-mash	megahit	ERR1137200	SemiBin2	TRUE	25.75	0.18
MGYG000021014	0.278379	cov_fs	multi-sample-mash	megahit	ERR1137200	SemiBin2	TRUE	25.75	0.18
MGYG000036028	0.99307	cov_pr	multi-sample-mash	megahit	ERR1137200	SemiBin2	TRUE	17.56	0.12
MGYG000036028	0.106536	cov_rc	multi-sample-mash	megahit	ERR1137200	SemiBin2	TRUE	17.56	0.12
MGYG000036028	0.192428	cov_fs	multi-sample-mash	megahit	ERR1137200	SemiBin2	TRUE	17.56	0.12
MGYG000062227	0.0145566	cov_pr	multi-sample-mash	megahit	ERR1137200	SemiBin2	FALSE	8.93	0.77
MGYG000062227	0.00287351	cov_rc	multi-sample-mash	megahit	ERR1137200	SemiBin2	FALSE	8.93	0.77
MGYG000062227	0.00479957	cov_fs	multi-sample-mash	megahit	ERR1137200	SemiBin2	FALSE	8.93	0.77
MGYG000077620	0.0222897	cov_pr	multi-sample-mash	megahit	ERR1137200	SemiBin2	FALSE	8.93	0.77
MGYG000077620	0.00445225	cov_rc	multi-sample-mash	megahit	ERR1137200	SemiBin2	FALSE	8.93	0.77
MGYG000077620	0.007422	cov_fs	multi-sample-mash	megahit	ERR1137200	SemiBin2	FALSE	8.93	0.77
MGYG000100833	0.998337	cov_pr	multi-sample-mash	megahit	ERR1137200	SemiBin2	TRUE	64.06	1.32
MGYG000100833	0.416917	cov_rc	multi-sample-mash	megahit	ERR1137200	SemiBin2	TRUE	64.06	1.32
MGYG000100833	0.588197	cov_fs	multi-sample-mash	megahit	ERR1137200	SemiBin2	TRUE	64.06	1.32
MGYG000125473	1	cov_pr	multi-sample-mash	megahit	ERR1137200	SemiBin2	TRUE	8.06	0
MGYG000125473	0.0695105	cov_rc	multi-sample-mash	megahit	ERR1137200	SemiBin2	TRUE	8.06	0
MGYG000125473	0.129986	cov_fs	multi-sample-mash	megahit	ERR1137200	SemiBin2	TRUE	8.06	0
MGYG000126333	0.00873932	cov_pr	multi-sample-mash	megahit	ERR1137200	SemiBin2	FALSE	8.93	0.77
MGYG000126333	0.00163108	cov_rc	multi-sample-mash	megahit	ERR1137200	SemiBin2	FALSE	8.93	0.77
MGYG000126333	0.00274909	cov_fs	multi-sample-mash	megahit	ERR1137200	SemiBin2	FALSE	8.93	0.77
MGYG000140332	0.0141953	cov_pr	multi-sample-mash	megahit	ERR1137200	SemiBin2	FALSE	8.93	0.77
MGYG000140332	0.00274081	cov_rc	multi-sample-mash	megahit	ERR1137200	SemiBin2	FALSE	8.93	0.77
MGYG000140332	0.00459451	cov_fs	multi-sample-mash	megahit	ERR1137200	SemiBin2	FALSE	8.93	0.77
MGYG000157813	0.00750834	cov_pr	multi-sample-mash	megahit	ERR1137200	SemiBin2	FALSE	8.93	0.77
MGYG000157813	0.00177998	cov_rc	multi-sample-mash	megahit	ERR1137200	SemiBin2	FALSE	8.93	0.77
MGYG000157813	0.00287775	cov_fs	multi-sample-mash	megahit	ERR1137200	SemiBin2	FALSE	8.93	0.77
MGYG000179621	0.0731935	cov_pr	multi-sample-mash	megahit	ERR1137200	SemiBin2	FALSE	8.93	0.77
MGYG000179621	0.015025	cov_rc	multi-sample-mash	megahit	ERR1137200	SemiBin2	FALSE	8.93	0.77
MGYG000179621	0.0249321	cov_fs	multi-sample-mash	megahit	ERR1137200	SemiBin2	FALSE	8.93	0.77
MGYG000187829	0.0135049	cov_pr	multi-sample-mash	megahit	ERR1137200	SemiBin2	FALSE	8.37	0
MGYG000187829	0.000906878	cov_rc	multi-sample-mash	megahit	ERR1137200	SemiBin2	FALSE	8.37	0
MGYG000187829	0.00169962	cov_fs	multi-sample-mash	megahit	ERR1137200	SemiBin2	FALSE	8.37	0
MGYG000198353	0.0166594	cov_pr	multi-sample-mash	megahit	ERR1137200	SemiBin2	FALSE	8.93	0.77
MGYG000198353	0.00257606	cov_rc	multi-sample-mash	megahit	ERR1137200	SemiBin2	FALSE	8.93	0.77
MGYG000198353	0.00446213	cov_fs	multi-sample-mash	megahit	ERR1137200	SemiBin2	FALSE	8.93	0.77
MGYG000199723	0.998789	cov_pr	multi-sample-mash	megahit	ERR1137200	SemiBin2	TRUE	92.8	1.91
MGYG000199723	0.613883	cov_rc	multi-sample-mash	megahit	ERR1137200	SemiBin2	TRUE	92.8	1.91
MGYG000199723	0.760403	cov_fs	multi-sample-mash	megahit	ERR1137200	SemiBin2	TRUE	92.8	1.91
MGYG000219880	0.03951	cov_pr	multi-sample-mash	megahit	ERR1137200	SemiBin2	FALSE	8.93	0.77
MGYG000219880	0.00558027	cov_rc	multi-sample-mash	megahit	ERR1137200	SemiBin2	FALSE	8.93	0.77
MGYG000219880	0.00977933	cov_fs	multi-sample-mash	megahit	ERR1137200	SemiBin2	FALSE	8.93	0.77
MGYG000241024	0.113136	cov_pr	multi-sample-mash	megahit	ERR1137200	SemiBin2	TRUE	7.09	0.1
MGYG000241024	0.0084047	cov_rc	multi-sample-mash	megahit	ERR1137200	SemiBin2	TRUE	7.09	0.1
MGYG000241024	0.015647	cov_fs	multi-sample-mash	megahit	ERR1137200	SemiBin2	TRUE	7.09	0.1
MGYG000241549	1	cov_pr	multi-sample-mash	megahit	ERR1137200	SemiBin2	TRUE	79.25	0.49
MGYG000241549	0.582263	cov_rc	multi-sample-mash	megahit	ERR1137200	SemiBin2	TRUE	79.25	0.49
MGYG000241549	0.735988	cov_fs	multi-sample-mash	megahit	ERR1137200	SemiBin2	TRUE	79.25	0.49
MGYG000271767	0.0405526	cov_pr	multi-sample-mash	megahit	ERR1137200	SemiBin2	FALSE	8.93	0.77
MGYG000271767	0.00661618	cov_rc	multi-sample-mash	megahit	ERR1137200	SemiBin2	FALSE	8.93	0.77
MGYG000271767	0.0113763	cov_fs	multi-sample-mash	megahit	ERR1137200	SemiBin2	FALSE	8.93	0.77
MGYG000277401	0.0560281	cov_pr	multi-sample-mash	megahit	ERR1137200	SemiBin2	FALSE	8.93	0.77
MGYG000277401	0.00740227	cov_rc	multi-sample-mash	megahit	ERR1137200	SemiBin2	FALSE	8.93	0.77
MGYG000277401	0.0130769	cov_fs	multi-sample-mash	megahit	ERR1137200	SemiBin2	FALSE	8.93	0.77
MGYG000280452	1	cov_pr	multi-sample-mash	megahit	ERR1137200	SemiBin2	TRUE	99.9	1.22
MGYG000280452	0.617781	cov_rc	multi-sample-mash	megahit	ERR1137200	SemiBin2	TRUE	99.9	1.22
MGYG000280452	0.763739	cov_fs	multi-sample-mash	megahit	ERR1137200	SemiBin2	TRUE	99.9	1.22
MGYG000000040	0.0083314	cov_pr	multi-sample-mash	megahit	ERR1136891	SemiBin2	FALSE	7.08	0.3
MGYG000000040	0.00140927	cov_rc	multi-sample-mash	megahit	ERR1136891	SemiBin2	FALSE	7.08	0.3
MGYG000000040	0.00241076	cov_fs	multi-sample-mash	megahit	ERR1136891	SemiBin2	FALSE	7.08	0.3
MGYG000000084	1	cov_pr	multi-sample-mash	megahit	ERR1136891	SemiBin2	FALSE	86.8	0.75
MGYG000000084	0.594748	cov_rc	multi-sample-mash	megahit	ERR1136891	SemiBin2	FALSE	86.8	0.75
MGYG000000084	0.745883	cov_fs	multi-sample-mash	megahit	ERR1136891	SemiBin2	FALSE	86.8	0.75
MGYG000000092	0.0138538	cov_pr	multi-sample-mash	megahit	ERR1136891	SemiBin2	FALSE	7.08	0.3
MGYG000000092	0.00172971	cov_rc	multi-sample-mash	megahit	ERR1136891	SemiBin2	FALSE	7.08	0.3
MGYG000000092	0.00307543	cov_fs	multi-sample-mash	megahit	ERR1136891	SemiBin2	FALSE	7.08	0.3
MGYG000000137	0.0193767	cov_pr	multi-sample-mash	megahit	ERR1136891	SemiBin2	FALSE	7.08	0.3
MGYG000000137	0.00215193	cov_rc	multi-sample-mash	megahit	ERR1136891	SemiBin2	FALSE	7.08	0.3
MGYG000000137	0.00387366	cov_fs	multi-sample-mash	megahit	ERR1136891	SemiBin2	FALSE	7.08	0.3
MGYG000000170	0.0665622	cov_pr	multi-sample-mash	megahit	ERR1136891	SemiBin2	FALSE	6.04	0.1
MGYG000000170	0.00806435	cov_rc	multi-sample-mash	megahit	ERR1136891	SemiBin2	FALSE	6.04	0.1
MGYG000000170	0.0143858	cov_fs	multi-sample-mash	megahit	ERR1136891	SemiBin2	FALSE	6.04	0.1
MGYG000000171	0.013217	cov_pr	multi-sample-mash	megahit	ERR1136891	SemiBin2	FALSE	8.61	0.04
MGYG000000171	0.00156477	cov_rc	multi-sample-mash	megahit	ERR1136891	SemiBin2	FALSE	8.61	0.04
MGYG000000171	0.00279826	cov_fs	multi-sample-mash	megahit	ERR1136891	SemiBin2	FALSE	8.61	0.04
MGYG000000194	0.00268984	cov_pr	multi-sample-mash	megahit	ERR1136891	SemiBin2	FALSE	87.06	1.77
MGYG000000194	0.000919356	cov_rc	multi-sample-mash	megahit	ERR1136891	SemiBin2	FALSE	87.06	1.77
MGYG000000194	0.00137034	cov_fs	multi-sample-mash	megahit	ERR1136891	SemiBin2	FALSE	87.06	1.77
MGYG000000213	0.0602384	cov_pr	multi-sample-mash	megahit	ERR1136891	SemiBin2	TRUE	6.85	0
MGYG000000213	0.00217239	cov_rc	multi-sample-mash	megahit	ERR1136891	SemiBin2	TRUE	6.85	0
MGYG000000213	0.00419354	cov_fs	multi-sample-mash	megahit	ERR1136891	SemiBin2	TRUE	6.85	0
MGYG000000242	0.986754	cov_pr	multi-sample-mash	megahit	ERR1136891	SemiBin2	TRUE	6.42	0
MGYG000000242	0.0501862	cov_rc	multi-sample-mash	megahit	ERR1136891	SemiBin2	TRUE	6.42	0
MGYG000000242	0.0955146	cov_fs	multi-sample-mash	megahit	ERR1136891	SemiBin2	TRUE	6.42	0
MGYG000000243	0.00270782	cov_pr	multi-sample-mash	megahit	ERR1136891	SemiBin2	TRUE	58.9	1.79
MGYG000000243	0.00101292	cov_rc	multi-sample-mash	megahit	ERR1136891	SemiBin2	TRUE	58.9	1.79
MGYG000000243	0.00147433	cov_fs	multi-sample-mash	megahit	ERR1136891	SemiBin2	TRUE	58.9	1.79
MGYG000000253	1	cov_pr	multi-sample-mash	megahit	ERR1136891	SemiBin2	TRUE	53.28	0.49
MGYG000000253	0.355019	cov_rc	multi-sample-mash	megahit	ERR1136891	SemiBin2	TRUE	53.28	0.49
MGYG000000253	0.524006	cov_fs	multi-sample-mash	megahit	ERR1136891	SemiBin2	TRUE	53.28	0.49
MGYG000000259	0.00833361	cov_pr	multi-sample-mash	megahit	ERR1136891	SemiBin2	FALSE	7.08	0.3
MGYG000000259	0.00116018	cov_rc	multi-sample-mash	megahit	ERR1136891	SemiBin2	FALSE	7.08	0.3
MGYG000000259	0.0020368	cov_fs	multi-sample-mash	megahit	ERR1136891	SemiBin2	FALSE	7.08	0.3
MGYG000000278	0.0063604	cov_pr	multi-sample-mash	megahit	ERR1136891	SemiBin2	FALSE	8.61	0.04
MGYG000000278	0.000624763	cov_rc	multi-sample-mash	megahit	ERR1136891	SemiBin2	FALSE	8.61	0.04
MGYG000000278	0.00113777	cov_fs	multi-sample-mash	megahit	ERR1136891	SemiBin2	FALSE	8.61	0.04
MGYG000002285	0.0361463	cov_pr	multi-sample-mash	megahit	ERR1136891	SemiBin2	FALSE	4.35	0.02
MGYG000002285	0.00172502	cov_rc	multi-sample-mash	megahit	ERR1136891	SemiBin2	FALSE	4.35	0.02
MGYG000002285	0.00329289	cov_fs	multi-sample-mash	megahit	ERR1136891	SemiBin2	FALSE	4.35	0.02
MGYG000002394	0.994371	cov_pr	multi-sample-mash	megahit	ERR1136891	SemiBin2	TRUE	99.5	0.01
MGYG000002394	0.643025	cov_rc	multi-sample-mash	megahit	ERR1136891	SemiBin2	TRUE	99.5	0.01
MGYG000002394	0.781003	cov_fs	multi-sample-mash	megahit	ERR1136891	SemiBin2	TRUE	99.5	0.01
MGYG000002517	0.997363	cov_pr	multi-sample-mash	megahit	ERR1136891	SemiBin2	TRUE	99.75	1.44
MGYG000002517	0.342248	cov_rc	multi-sample-mash	megahit	ERR1136891	SemiBin2	TRUE	99.75	1.44
MGYG000002517	0.509619	cov_fs	multi-sample-mash	megahit	ERR1136891	SemiBin2	TRUE	99.75	1.44
MGYG000002540	0.970793	cov_pr	multi-sample-mash	megahit	ERR1136891	SemiBin2	TRUE	100	0.21
MGYG000002540	0.69917	cov_rc	multi-sample-mash	megahit	ERR1136891	SemiBin2	TRUE	100	0.21
MGYG000002540	0.812892	cov_fs	multi-sample-mash	megahit	ERR1136891	SemiBin2	TRUE	100	0.21
MGYG000002545	1	cov_pr	multi-sample-mash	megahit	ERR1136891	SemiBin2	TRUE	86.75	1.56
MGYG000002545	0.566833	cov_rc	multi-sample-mash	megahit	ERR1136891	SemiBin2	TRUE	86.75	1.56
MGYG000002545	0.72354	cov_fs	multi-sample-mash	megahit	ERR1136891	SemiBin2	TRUE	86.75	1.56
MGYG000003686	0.00997759	cov_pr	multi-sample-mash	megahit	ERR1136891	SemiBin2	TRUE	11.83	0.7
MGYG000003686	0.00166909	cov_rc	multi-sample-mash	megahit	ERR1136891	SemiBin2	TRUE	11.83	0.7
MGYG000003686	0.00285978	cov_fs	multi-sample-mash	megahit	ERR1136891	SemiBin2	TRUE	11.83	0.7
MGYG000004931	0.988713	cov_pr	multi-sample-mash	megahit	ERR1136891	SemiBin2	TRUE	86.2	2.79
MGYG000004931	0.615432	cov_rc	multi-sample-mash	megahit	ERR1136891	SemiBin2	TRUE	86.2	2.79
MGYG000004931	0.758641	cov_fs	multi-sample-mash	megahit	ERR1136891	SemiBin2	TRUE	86.2	2.79
MGYG000004946	0.0104221	cov_pr	multi-sample-mash	megahit	ERR1136891	SemiBin2	FALSE	58.66	0.7
MGYG000004946	0.00341648	cov_rc	multi-sample-mash	megahit	ERR1136891	SemiBin2	FALSE	58.66	0.7
MGYG000004946	0.00514603	cov_fs	multi-sample-mash	megahit	ERR1136891	SemiBin2	FALSE	58.66	0.7
MGYG000005313	0.0311665	cov_pr	multi-sample-mash	megahit	ERR1136891	SemiBin2	TRUE	86.2	2.79
MGYG000005313	0.023969	cov_rc	multi-sample-mash	megahit	ERR1136891	SemiBin2	TRUE	86.2	2.79
MGYG000005313	0.0270979	cov_fs	multi-sample-mash	megahit	ERR1136891	SemiBin2	TRUE	86.2	2.79
MGYG000006143	0.997253	cov_pr	multi-sample-mash	megahit	ERR1136891	SemiBin2	TRUE	92.56	2.09
MGYG000006143	0.604403	cov_rc	multi-sample-mash	megahit	ERR1136891	SemiBin2	TRUE	92.56	2.09
MGYG000006143	0.75265	cov_fs	multi-sample-mash	megahit	ERR1136891	SemiBin2	TRUE	92.56	2.09
MGYG000006261	0.995341	cov_pr	multi-sample-mash	megahit	ERR1136891	SemiBin2	TRUE	25.84	0.03
MGYG000006261	0.214377	cov_rc	multi-sample-mash	megahit	ERR1136891	SemiBin2	TRUE	25.84	0.03
MGYG000006261	0.352774	cov_fs	multi-sample-mash	megahit	ERR1136891	SemiBin2	TRUE	25.84	0.03
MGYG000006567	0.964368	cov_pr	multi-sample-mash	megahit	ERR1136891	SemiBin2	TRUE	13.09	0
MGYG000006567	0.0861429	cov_rc	multi-sample-mash	megahit	ERR1136891	SemiBin2	TRUE	13.09	0
MGYG000006567	0.158158	cov_fs	multi-sample-mash	megahit	ERR1136891	SemiBin2	TRUE	13.09	0
MGYG000006994	1	cov_pr	multi-sample-mash	megahit	ERR1136891	SemiBin2	TRUE	100	0.68
MGYG000006994	0.728227	cov_rc	multi-sample-mash	megahit	ERR1136891	SemiBin2	TRUE	100	0.68
MGYG000006994	0.842745	cov_fs	multi-sample-mash	megahit	ERR1136891	SemiBin2	TRUE	100	0.68
MGYG000012865	0.0207741	cov_pr	multi-sample-mash	megahit	ERR1136891	SemiBin2	FALSE	6.04	0.1
MGYG000012865	0.00157856	cov_rc	multi-sample-mash	megahit	ERR1136891	SemiBin2	FALSE	6.04	0.1
MGYG000012865	0.00293417	cov_fs	multi-sample-mash	megahit	ERR1136891	SemiBin2	FALSE	6.04	0.1
MGYG000019143	0.00250421	cov_pr	multi-sample-mash	megahit	ERR1136891	SemiBin2	TRUE	28.77	0.17
MGYG000019143	0.00095508	cov_rc	multi-sample-mash	megahit	ERR1136891	SemiBin2	TRUE	28.77	0.17
MGYG000019143	0.00138278	cov_fs	multi-sample-mash	megahit	ERR1136891	SemiBin2	TRUE	28.77	0.17
MGYG000021014	0.987837	cov_pr	multi-sample-mash	megahit	ERR1136891	SemiBin2	TRUE	99.9	2.19
MGYG000021014	0.717675	cov_rc	multi-sample-mash	megahit	ERR1136891	SemiBin2	TRUE	99.9	2.19
MGYG000021014	0.831358	cov_fs	multi-sample-mash	megahit	ERR1136891	SemiBin2	TRUE	99.9	2.19
MGYG000022226	0.0134195	cov_pr	multi-sample-mash	megahit	ERR1136891	SemiBin2	FALSE	7.08	0.3
MGYG000022226	0.00175592	cov_rc	multi-sample-mash	megahit	ERR1136891	SemiBin2	FALSE	7.08	0.3
MGYG000022226	0.0031055	cov_fs	multi-sample-mash	megahit	ERR1136891	SemiBin2	FALSE	7.08	0.3
MGYG000022478	0.998718	cov_pr	multi-sample-mash	megahit	ERR1136891	SemiBin2	TRUE	59.22	0.2
MGYG000022478	0.444338	cov_rc	multi-sample-mash	megahit	ERR1136891	SemiBin2	TRUE	59.22	0.2
MGYG000022478	0.61504	cov_fs	multi-sample-mash	megahit	ERR1136891	SemiBin2	TRUE	59.22	0.2
MGYG000032744	0.303521	cov_pr	multi-sample-mash	megahit	ERR1136891	SemiBin2	TRUE	29.61	0.93
MGYG000032744	0.0406561	cov_rc	multi-sample-mash	megahit	ERR1136891	SemiBin2	TRUE	29.61	0.93
MGYG000032744	0.0717072	cov_fs	multi-sample-mash	megahit	ERR1136891	SemiBin2	TRUE	29.61	0.93
MGYG000035685	0.97719	cov_pr	multi-sample-mash	megahit	ERR1136891	SemiBin2	TRUE	83.2	2.54
MGYG000035685	0.668987	cov_rc	multi-sample-mash	megahit	ERR1136891	SemiBin2	TRUE	83.2	2.54
MGYG000035685	0.794237	cov_fs	multi-sample-mash	megahit	ERR1136891	SemiBin2	TRUE	83.2	2.54
MGYG000035951	0.0110729	cov_pr	multi-sample-mash	megahit	ERR1136891	SemiBin2	TRUE	9.44	0.14
MGYG000035951	0.00131588	cov_rc	multi-sample-mash	megahit	ERR1136891	SemiBin2	TRUE	9.44	0.14
MGYG000035951	0.00235222	cov_fs	multi-sample-mash	megahit	ERR1136891	SemiBin2	TRUE	9.44	0.14
MGYG000038731	1	cov_pr	multi-sample-mash	megahit	ERR1136891	SemiBin2	TRUE	89.9	1.55
MGYG000038731	0.522068	cov_rc	multi-sample-mash	megahit	ERR1136891	SemiBin2	TRUE	89.9	1.55
MGYG000038731	0.685998	cov_fs	multi-sample-mash	megahit	ERR1136891	SemiBin2	TRUE	89.9	1.55
MGYG000040157	0.997978	cov_pr	multi-sample-mash	megahit	ERR1136891	SemiBin2	TRUE	99.6	0.44
MGYG000040157	0.47021	cov_rc	multi-sample-mash	megahit	ERR1136891	SemiBin2	TRUE	99.6	0.44
MGYG000040157	0.639235	cov_fs	multi-sample-mash	megahit	ERR1136891	SemiBin2	TRUE	99.6	0.44
MGYG000049762	0.00833361	cov_pr	multi-sample-mash	megahit	ERR1136891	SemiBin2	FALSE	7.08	0.3
MGYG000049762	0.00133831	cov_rc	multi-sample-mash	megahit	ERR1136891	SemiBin2	FALSE	7.08	0.3
MGYG000049762	0.00230625	cov_fs	multi-sample-mash	megahit	ERR1136891	SemiBin2	FALSE	7.08	0.3
MGYG000051631	0.0425507	cov_pr	multi-sample-mash	megahit	ERR1136891	SemiBin2	FALSE	4.35	0.02
MGYG000051631	0.00101923	cov_rc	multi-sample-mash	megahit	ERR1136891	SemiBin2	FALSE	4.35	0.02
MGYG000051631	0.00199078	cov_fs	multi-sample-mash	megahit	ERR1136891	SemiBin2	FALSE	4.35	0.02
MGYG000055366	0.0262559	cov_pr	multi-sample-mash	megahit	ERR1136891	SemiBin2	FALSE	6.04	0.1
MGYG000055366	0.00154332	cov_rc	multi-sample-mash	megahit	ERR1136891	SemiBin2	FALSE	6.04	0.1
MGYG000055366	0.00291528	cov_fs	multi-sample-mash	megahit	ERR1136891	SemiBin2	FALSE	6.04	0.1
MGYG000073888	0.990122	cov_pr	multi-sample-mash	megahit	ERR1136891	SemiBin2	TRUE	95.6	2.9
MGYG000073888	0.512774	cov_rc	multi-sample-mash	megahit	ERR1136891	SemiBin2	TRUE	95.6	2.9
MGYG000073888	0.67564	cov_fs	multi-sample-mash	megahit	ERR1136891	SemiBin2	TRUE	95.6	2.9
MGYG000098068	0.00251125	cov_pr	multi-sample-mash	megahit	ERR1136891	SemiBin2	TRUE	28.77	0.17
MGYG000098068	0.000499061	cov_rc	multi-sample-mash	megahit	ERR1136891	SemiBin2	TRUE	28.77	0.17
MGYG000098068	0.000832649	cov_fs	multi-sample-mash	megahit	ERR1136891	SemiBin2	TRUE	28.77	0.17
MGYG000104362	0.952997	cov_pr	multi-sample-mash	megahit	ERR1136891	SemiBin2	FALSE	9.32	0
MGYG000104362	0.0810235	cov_rc	multi-sample-mash	megahit	ERR1136891	SemiBin2	FALSE	9.32	0
MGYG000104362	0.149349	cov_fs	multi-sample-mash	megahit	ERR1136891	SemiBin2	FALSE	9.32	0
MGYG000107881	0.998456	cov_pr	multi-sample-mash	megahit	ERR1136891	SemiBin2	FALSE	100	1.69
MGYG000107881	0.555866	cov_rc	multi-sample-mash	megahit	ERR1136891	SemiBin2	FALSE	100	1.69
MGYG000107881	0.714148	cov_fs	multi-sample-mash	megahit	ERR1136891	SemiBin2	FALSE	100	1.69
MGYG000126333	0.97927	cov_pr	multi-sample-mash	megahit	ERR1136891	SemiBin2	TRUE	17.23	0.05
MGYG000126333	0.102188	cov_rc	multi-sample-mash	megahit	ERR1136891	SemiBin2	TRUE	17.23	0.05
MGYG000126333	0.185064	cov_fs	multi-sample-mash	megahit	ERR1136891	SemiBin2	TRUE	17.23	0.05
MGYG000127117	0.00833361	cov_pr	multi-sample-mash	megahit	ERR1136891	SemiBin2	FALSE	7.08	0.3
MGYG000127117	0.00116784	cov_rc	multi-sample-mash	megahit	ERR1136891	SemiBin2	FALSE	7.08	0.3
MGYG000127117	0.00204861	cov_fs	multi-sample-mash	megahit	ERR1136891	SemiBin2	FALSE	7.08	0.3
MGYG000131705	0.0528923	cov_pr	multi-sample-mash	megahit	ERR1136891	SemiBin2	FALSE	4.35	0.02
MGYG000131705	0.0013032	cov_rc	multi-sample-mash	megahit	ERR1136891	SemiBin2	FALSE	4.35	0.02
MGYG000131705	0.00254373	cov_fs	multi-sample-mash	megahit	ERR1136891	SemiBin2	FALSE	4.35	0.02
MGYG000148377	0.0564316	cov_pr	multi-sample-mash	megahit	ERR1136891	SemiBin2	FALSE	4.07	0
MGYG000148377	0.0027482	cov_rc	multi-sample-mash	megahit	ERR1136891	SemiBin2	FALSE	4.07	0
MGYG000148377	0.00524116	cov_fs	multi-sample-mash	megahit	ERR1136891	SemiBin2	FALSE	4.07	0
MGYG000151017	0.0151745	cov_pr	multi-sample-mash	megahit	ERR1136891	SemiBin2	FALSE	32.94	0.14
MGYG000151017	0.00317986	cov_rc	multi-sample-mash	megahit	ERR1136891	SemiBin2	FALSE	32.94	0.14
MGYG000151017	0.00525792	cov_fs	multi-sample-mash	megahit	ERR1136891	SemiBin2	FALSE	32.94	0.14
MGYG000163039	0.0150501	cov_pr	multi-sample-mash	megahit	ERR1136891	SemiBin2	FALSE	7.08	0.3
MGYG000163039	0.00209666	cov_rc	multi-sample-mash	megahit	ERR1136891	SemiBin2	FALSE	7.08	0.3
MGYG000163039	0.00368057	cov_fs	multi-sample-mash	megahit	ERR1136891	SemiBin2	FALSE	7.08	0.3
MGYG000166562	0.011594	cov_pr	multi-sample-mash	megahit	ERR1136891	SemiBin2	TRUE	17.23	0.05
MGYG000166562	0.00110113	cov_rc	multi-sample-mash	megahit	ERR1136891	SemiBin2	TRUE	17.23	0.05
MGYG000166562	0.00201124	cov_fs	multi-sample-mash	megahit	ERR1136891	SemiBin2	TRUE	17.23	0.05
MGYG000168466	0.0728821	cov_pr	multi-sample-mash	megahit	ERR1136891	SemiBin2	FALSE	8.61	0.04
MGYG000168466	0.00998227	cov_rc	multi-sample-mash	megahit	ERR1136891	SemiBin2	FALSE	8.61	0.04
MGYG000168466	0.0175595	cov_fs	multi-sample-mash	megahit	ERR1136891	SemiBin2	FALSE	8.61	0.04
MGYG000181308	0.00569649	cov_pr	multi-sample-mash	megahit	ERR1136891	SemiBin2	TRUE	10.69	0.42
MGYG000181308	0.00098718	cov_rc	multi-sample-mash	megahit	ERR1136891	SemiBin2	TRUE	10.69	0.42
MGYG000181308	0.00168275	cov_fs	multi-sample-mash	megahit	ERR1136891	SemiBin2	TRUE	10.69	0.42
MGYG000187687	0.0602317	cov_pr	multi-sample-mash	megahit	ERR1136891	SemiBin2	FALSE	8.61	0.04
MGYG000187687	0.00715133	cov_rc	multi-sample-mash	megahit	ERR1136891	SemiBin2	FALSE	8.61	0.04
MGYG000187687	0.0127847	cov_fs	multi-sample-mash	megahit	ERR1136891	SemiBin2	FALSE	8.61	0.04
MGYG000196979	0.00417117	cov_pr	multi-sample-mash	megahit	ERR1136891	SemiBin2	FALSE	24.14	0.91
MGYG000196979	0.000562881	cov_rc	multi-sample-mash	megahit	ERR1136891	SemiBin2	FALSE	24.14	0.91
MGYG000196979	0.000991909	cov_fs	multi-sample-mash	megahit	ERR1136891	SemiBin2	FALSE	24.14	0.91
MGYG000204634	1	cov_pr	multi-sample-mash	megahit	ERR1136891	SemiBin2	TRUE	99.94	0.43
MGYG000204634	0.626462	cov_rc	multi-sample-mash	megahit	ERR1136891	SemiBin2	TRUE	99.94	0.43
MGYG000204634	0.770337	cov_fs	multi-sample-mash	megahit	ERR1136891	SemiBin2	TRUE	99.94	0.43
MGYG000206647	0.00833361	cov_pr	multi-sample-mash	megahit	ERR1136891	SemiBin2	FALSE	7.08	0.3
MGYG000206647	0.00130277	cov_rc	multi-sample-mash	megahit	ERR1136891	SemiBin2	FALSE	7.08	0.3
MGYG000206647	0.0022533	cov_fs	multi-sample-mash	megahit	ERR1136891	SemiBin2	FALSE	7.08	0.3
MGYG000212889	0.0045073	cov_pr	multi-sample-mash	megahit	ERR1136891	SemiBin2	TRUE	20.52	0.24
MGYG000212889	0.000538479	cov_rc	multi-sample-mash	megahit	ERR1136891	SemiBin2	TRUE	20.52	0.24
MGYG000212889	0.000962027	cov_fs	multi-sample-mash	megahit	ERR1136891	SemiBin2	TRUE	20.52	0.24
MGYG000213208	1	cov_pr	multi-sample-mash	megahit	ERR1136891	SemiBin2	TRUE	74	0.41
MGYG000213208	0.399993	cov_rc	multi-sample-mash	megahit	ERR1136891	SemiBin2	TRUE	74	0.41
MGYG000213208	0.571421	cov_fs	multi-sample-mash	megahit	ERR1136891	SemiBin2	TRUE	74	0.41
MGYG000225750	0.992059	cov_pr	multi-sample-mash	megahit	ERR1136891	SemiBin2	TRUE	43.3	0.01
MGYG000225750	0.366413	cov_rc	multi-sample-mash	megahit	ERR1136891	SemiBin2	TRUE	43.3	0.01
MGYG000225750	0.535165	cov_fs	multi-sample-mash	megahit	ERR1136891	SemiBin2	TRUE	43.3	0.01
MGYG000228850	0.00846531	cov_pr	multi-sample-mash	megahit	ERR1136891	SemiBin2	TRUE	11.63	0
MGYG000228850	0.00114233	cov_rc	multi-sample-mash	megahit	ERR1136891	SemiBin2	TRUE	11.63	0
MGYG000228850	0.00201302	cov_fs	multi-sample-mash	megahit	ERR1136891	SemiBin2	TRUE	11.63	0
MGYG000231681	1	cov_pr	multi-sample-mash	megahit	ERR1136891	SemiBin2	TRUE	83.3	0.79
MGYG000231681	0.433852	cov_rc	multi-sample-mash	megahit	ERR1136891	SemiBin2	TRUE	83.3	0.79
MGYG000231681	0.605156	cov_fs	multi-sample-mash	megahit	ERR1136891	SemiBin2	TRUE	83.3	0.79
MGYG000252093	0.00400236	cov_pr	multi-sample-mash	megahit	ERR1136891	SemiBin2	TRUE	20.52	0.24
MGYG000252093	0.000449687	cov_rc	multi-sample-mash	megahit	ERR1136891	SemiBin2	TRUE	20.52	0.24
MGYG000252093	0.000808532	cov_fs	multi-sample-mash	megahit	ERR1136891	SemiBin2	TRUE	20.52	0.24
MGYG000254876	1	cov_pr	multi-sample-mash	megahit	ERR1136891	SemiBin2	TRUE	58.62	0.77
MGYG000254876	0.352005	cov_rc	multi-sample-mash	megahit	ERR1136891	SemiBin2	TRUE	58.62	0.77
MGYG000254876	0.520715	cov_fs	multi-sample-mash	megahit	ERR1136891	SemiBin2	TRUE	58.62	0.77
MGYG000258696	0.981834	cov_pr	multi-sample-mash	megahit	ERR1136891	SemiBin2	TRUE	66.44	1.67
MGYG000258696	0.360386	cov_rc	multi-sample-mash	megahit	ERR1136891	SemiBin2	TRUE	66.44	1.67
MGYG000258696	0.527245	cov_fs	multi-sample-mash	megahit	ERR1136891	SemiBin2	TRUE	66.44	1.67
MGYG000284844	0.997428	cov_pr	multi-sample-mash	megahit	ERR1136891	SemiBin2	TRUE	99.3	0.47
MGYG000284844	0.629767	cov_rc	multi-sample-mash	megahit	ERR1136891	SemiBin2	TRUE	99.3	0.47
MGYG000284844	0.772061	cov_fs	multi-sample-mash	megahit	ERR1136891	SemiBin2	TRUE	99.3	0.47
MGYG000287158	0.0144921	cov_pr	multi-sample-mash	megahit	ERR1136891	SemiBin2	FALSE	24.14	0.91
MGYG000287158	0.00292996	cov_rc	multi-sample-mash	megahit	ERR1136891	SemiBin2	FALSE	24.14	0.91
MGYG000287158	0.00487443	cov_fs	multi-sample-mash	megahit	ERR1136891	SemiBin2	FALSE	24.14	0.91
MGYG000000002	0.136432	cov_pr	multi-sample-mash	megahit	ERR1137168	SemiBin2	FALSE	5.58	0.03
MGYG000000002	0.00646003	cov_rc	multi-sample-mash	megahit	ERR1137168	SemiBin2	FALSE	5.58	0.03
MGYG000000002	0.012336	cov_fs	multi-sample-mash	megahit	ERR1137168	SemiBin2	FALSE	5.58	0.03
MGYG000000022	1	cov_pr	multi-sample-mash	megahit	ERR1137168	SemiBin2	TRUE	84.94	1.4
MGYG000000022	0.571262	cov_rc	multi-sample-mash	megahit	ERR1137168	SemiBin2	TRUE	84.94	1.4
MGYG000000022	0.727138	cov_fs	multi-sample-mash	megahit	ERR1137168	SemiBin2	TRUE	84.94	1.4
MGYG000000028	1	cov_pr	multi-sample-mash	megahit	ERR1137168	SemiBin2	TRUE	64.75	1.66
MGYG000000028	0.454447	cov_rc	multi-sample-mash	megahit	ERR1137168	SemiBin2	TRUE	64.75	1.66
MGYG000000028	0.624907	cov_fs	multi-sample-mash	megahit	ERR1137168	SemiBin2	TRUE	64.75	1.66
MGYG000000040	0.0436648	cov_pr	multi-sample-mash	megahit	ERR1137168	SemiBin2	FALSE	6.04	0.1
MGYG000000040	0.00536634	cov_rc	multi-sample-mash	megahit	ERR1137168	SemiBin2	FALSE	6.04	0.1
MGYG000000040	0.00955802	cov_fs	multi-sample-mash	megahit	ERR1137168	SemiBin2	FALSE	6.04	0.1
MGYG000000092	0.0209129	cov_pr	multi-sample-mash	megahit	ERR1137168	SemiBin2	FALSE	6.04	0.1
MGYG000000092	0.00208259	cov_rc	multi-sample-mash	megahit	ERR1137168	SemiBin2	FALSE	6.04	0.1
MGYG000000092	0.00378796	cov_fs	multi-sample-mash	megahit	ERR1137168	SemiBin2	FALSE	6.04	0.1
MGYG000000140	0.00820158	cov_pr	multi-sample-mash	megahit	ERR1137168	SemiBin2	TRUE	38.84	0.27
MGYG000000140	0.00162736	cov_rc	multi-sample-mash	megahit	ERR1137168	SemiBin2	TRUE	38.84	0.27
MGYG000000140	0.00271585	cov_fs	multi-sample-mash	megahit	ERR1137168	SemiBin2	TRUE	38.84	0.27
MGYG000000141	0.0105585	cov_pr	multi-sample-mash	megahit	ERR1137168	SemiBin2	FALSE	6.04	0.1
MGYG000000141	0.00123565	cov_rc	multi-sample-mash	megahit	ERR1137168	SemiBin2	FALSE	6.04	0.1
MGYG000000141	0.00221238	cov_fs	multi-sample-mash	megahit	ERR1137168	SemiBin2	FALSE	6.04	0.1
MGYG000000177	0.0102243	cov_pr	multi-sample-mash	megahit	ERR1137168	SemiBin2	TRUE	16.98	0.81
MGYG000000177	0.00225715	cov_rc	multi-sample-mash	megahit	ERR1137168	SemiBin2	TRUE	16.98	0.81
MGYG000000177	0.00369793	cov_fs	multi-sample-mash	megahit	ERR1137168	SemiBin2	TRUE	16.98	0.81
MGYG000001410	0.991983	cov_pr	multi-sample-mash	megahit	ERR1137168	SemiBin2	TRUE	34.78	0.17
MGYG000001410	0.431625	cov_rc	multi-sample-mash	megahit	ERR1137168	SemiBin2	TRUE	34.78	0.17
MGYG000001410	0.60152	cov_fs	multi-sample-mash	megahit	ERR1137168	SemiBin2	TRUE	34.78	0.17
MGYG000001429	0.00269342	cov_pr	multi-sample-mash	megahit	ERR1137168	SemiBin2	TRUE	76.7	1.4
MGYG000001429	0.00200878	cov_rc	multi-sample-mash	megahit	ERR1137168	SemiBin2	TRUE	76.7	1.4
MGYG000001429	0.00230126	cov_fs	multi-sample-mash	megahit	ERR1137168	SemiBin2	TRUE	76.7	1.4
MGYG000002278	0.0184531	cov_pr	multi-sample-mash	megahit	ERR1137168	SemiBin2	FALSE	6.04	0.1
MGYG000002278	0.00183221	cov_rc	multi-sample-mash	megahit	ERR1137168	SemiBin2	FALSE	6.04	0.1
MGYG000002278	0.00333344	cov_fs	multi-sample-mash	megahit	ERR1137168	SemiBin2	FALSE	6.04	0.1
MGYG000002416	0.00830977	cov_pr	multi-sample-mash	megahit	ERR1137168	SemiBin2	TRUE	8.24	0.1
MGYG000002416	0.00121001	cov_rc	multi-sample-mash	megahit	ERR1137168	SemiBin2	TRUE	8.24	0.1
MGYG000002416	0.00211243	cov_fs	multi-sample-mash	megahit	ERR1137168	SemiBin2	TRUE	8.24	0.1
MGYG000002459	0.987803	cov_pr	multi-sample-mash	megahit	ERR1137168	SemiBin2	TRUE	95.8	0.29
MGYG000002459	0.819384	cov_rc	multi-sample-mash	megahit	ERR1137168	SemiBin2	TRUE	95.8	0.29
MGYG000002459	0.895746	cov_fs	multi-sample-mash	megahit	ERR1137168	SemiBin2	TRUE	95.8	0.29
MGYG000002530	0.0135774	cov_pr	multi-sample-mash	megahit	ERR1137168	SemiBin2	FALSE	6.04	0.1
MGYG000002530	0.0017935	cov_rc	multi-sample-mash	megahit	ERR1137168	SemiBin2	FALSE	6.04	0.1
MGYG000002530	0.00316846	cov_fs	multi-sample-mash	megahit	ERR1137168	SemiBin2	FALSE	6.04	0.1
MGYG000002545	0.00325264	cov_pr	multi-sample-mash	megahit	ERR1137168	SemiBin2	TRUE	56.72	0.2
MGYG000002545	0.00117753	cov_rc	multi-sample-mash	megahit	ERR1137168	SemiBin2	TRUE	56.72	0.2
MGYG000002545	0.00172909	cov_fs	multi-sample-mash	megahit	ERR1137168	SemiBin2	TRUE	56.72	0.2
MGYG000005127	1	cov_pr	multi-sample-mash	megahit	ERR1137168	SemiBin2	TRUE	56.28	0.33
MGYG000005127	0.365057	cov_rc	multi-sample-mash	megahit	ERR1137168	SemiBin2	TRUE	56.28	0.33
MGYG000005127	0.53486	cov_fs	multi-sample-mash	megahit	ERR1137168	SemiBin2	TRUE	56.28	0.33
MGYG000005476	0.00820158	cov_pr	multi-sample-mash	megahit	ERR1137168	SemiBin2	TRUE	38.84	0.27
MGYG000005476	0.00182152	cov_rc	multi-sample-mash	megahit	ERR1137168	SemiBin2	TRUE	38.84	0.27
MGYG000005476	0.00298098	cov_fs	multi-sample-mash	megahit	ERR1137168	SemiBin2	TRUE	38.84	0.27
MGYG000006261	0.109479	cov_pr	multi-sample-mash	megahit	ERR1137168	SemiBin2	FALSE	5.58	0.03
MGYG000006261	0.00679029	cov_rc	multi-sample-mash	megahit	ERR1137168	SemiBin2	FALSE	5.58	0.03
MGYG000006261	0.0127875	cov_fs	multi-sample-mash	megahit	ERR1137168	SemiBin2	FALSE	5.58	0.03
MGYG000006770	0.370813	cov_pr	multi-sample-mash	megahit	ERR1137168	SemiBin2	TRUE	7.52	0
MGYG000006770	0.0201516	cov_rc	multi-sample-mash	megahit	ERR1137168	SemiBin2	TRUE	7.52	0
MGYG000006770	0.0382258	cov_fs	multi-sample-mash	megahit	ERR1137168	SemiBin2	TRUE	7.52	0
MGYG000009501	0.998415	cov_pr	multi-sample-mash	megahit	ERR1137168	SemiBin2	TRUE	72.2	0.26
MGYG000009501	0.559896	cov_rc	multi-sample-mash	megahit	ERR1137168	SemiBin2	TRUE	72.2	0.26
MGYG000009501	0.717454	cov_fs	multi-sample-mash	megahit	ERR1137168	SemiBin2	TRUE	72.2	0.26
MGYG000018510	0.0184531	cov_pr	multi-sample-mash	megahit	ERR1137168	SemiBin2	FALSE	6.04	0.1
MGYG000018510	0.0023335	cov_rc	multi-sample-mash	megahit	ERR1137168	SemiBin2	FALSE	6.04	0.1
MGYG000018510	0.00414308	cov_fs	multi-sample-mash	megahit	ERR1137168	SemiBin2	FALSE	6.04	0.1
MGYG000022300	0.0135774	cov_pr	multi-sample-mash	megahit	ERR1137168	SemiBin2	FALSE	6.04	0.1
MGYG000022300	0.00197465	cov_rc	multi-sample-mash	megahit	ERR1137168	SemiBin2	FALSE	6.04	0.1
MGYG000022300	0.00344785	cov_fs	multi-sample-mash	megahit	ERR1137168	SemiBin2	FALSE	6.04	0.1
MGYG000023479	0.983183	cov_pr	multi-sample-mash	megahit	ERR1137168	SemiBin2	TRUE	12.4	0.02
MGYG000023479	0.147705	cov_rc	multi-sample-mash	megahit	ERR1137168	SemiBin2	TRUE	12.4	0.02
MGYG000023479	0.256827	cov_fs	multi-sample-mash	megahit	ERR1137168	SemiBin2	TRUE	12.4	0.02
MGYG000024365	0.00764372	cov_pr	multi-sample-mash	megahit	ERR1137168	SemiBin2	FALSE	6.04	0.1
MGYG000024365	0.00084007	cov_rc	multi-sample-mash	megahit	ERR1137168	SemiBin2	FALSE	6.04	0.1
MGYG000024365	0.00151377	cov_fs	multi-sample-mash	megahit	ERR1137168	SemiBin2	FALSE	6.04	0.1
MGYG000032744	0.0376435	cov_pr	multi-sample-mash	megahit	ERR1137168	SemiBin2	FALSE	6.04	0.1
MGYG000032744	0.00404148	cov_rc	multi-sample-mash	megahit	ERR1137168	SemiBin2	FALSE	6.04	0.1
MGYG000032744	0.00729929	cov_fs	multi-sample-mash	megahit	ERR1137168	SemiBin2	FALSE	6.04	0.1
MGYG000038731	0.0244717	cov_pr	multi-sample-mash	megahit	ERR1137168	SemiBin2	FALSE	6.04	0.1
MGYG000038731	0.00343657	cov_rc	multi-sample-mash	megahit	ERR1137168	SemiBin2	FALSE	6.04	0.1
MGYG000038731	0.00602679	cov_fs	multi-sample-mash	megahit	ERR1137168	SemiBin2	FALSE	6.04	0.1
MGYG000078588	0.0201662	cov_pr	multi-sample-mash	megahit	ERR1137168	SemiBin2	FALSE	6.04	0.1
MGYG000078588	0.00201104	cov_rc	multi-sample-mash	megahit	ERR1137168	SemiBin2	FALSE	6.04	0.1
MGYG000078588	0.00365736	cov_fs	multi-sample-mash	megahit	ERR1137168	SemiBin2	FALSE	6.04	0.1
MGYG000102075	0.147372	cov_pr	multi-sample-mash	megahit	ERR1137168	SemiBin2	FALSE	5.58	0.03
MGYG000102075	0.00803609	cov_rc	multi-sample-mash	megahit	ERR1137168	SemiBin2	FALSE	5.58	0.03
MGYG000102075	0.0152411	cov_fs	multi-sample-mash	megahit	ERR1137168	SemiBin2	FALSE	5.58	0.03
MGYG000119054	0.998392	cov_pr	multi-sample-mash	megahit	ERR1137168	SemiBin2	TRUE	91.8	2.28
MGYG000119054	0.727139	cov_rc	multi-sample-mash	megahit	ERR1137168	SemiBin2	TRUE	91.8	2.28
MGYG000119054	0.841445	cov_fs	multi-sample-mash	megahit	ERR1137168	SemiBin2	TRUE	91.8	2.28
MGYG000133635	0.923609	cov_pr	multi-sample-mash	megahit	ERR1137168	SemiBin2	TRUE	34.6	0.07
MGYG000133635	0.255624	cov_rc	multi-sample-mash	megahit	ERR1137168	SemiBin2	TRUE	34.6	0.07
MGYG000133635	0.400425	cov_fs	multi-sample-mash	megahit	ERR1137168	SemiBin2	TRUE	34.6	0.07
MGYG000137249	1	cov_pr	multi-sample-mash	megahit	ERR1137168	SemiBin2	TRUE	100	1.91
MGYG000137249	0.61693	cov_rc	multi-sample-mash	megahit	ERR1137168	SemiBin2	TRUE	100	1.91
MGYG000137249	0.763088	cov_fs	multi-sample-mash	megahit	ERR1137168	SemiBin2	TRUE	100	1.91
MGYG000147839	1	cov_pr	multi-sample-mash	megahit	ERR1137168	SemiBin2	TRUE	56	0.25
MGYG000147839	0.352145	cov_rc	multi-sample-mash	megahit	ERR1137168	SemiBin2	TRUE	56	0.25
MGYG000147839	0.520868	cov_fs	multi-sample-mash	megahit	ERR1137168	SemiBin2	TRUE	56	0.25
MGYG000148078	0.00650355	cov_pr	multi-sample-mash	megahit	ERR1137168	SemiBin2	FALSE	6.04	0.1
MGYG000148078	0.000871216	cov_rc	multi-sample-mash	megahit	ERR1137168	SemiBin2	FALSE	6.04	0.1
MGYG000148078	0.00153659	cov_fs	multi-sample-mash	megahit	ERR1137168	SemiBin2	FALSE	6.04	0.1
MGYG000178386	1	cov_pr	multi-sample-mash	megahit	ERR1137168	SemiBin2	TRUE	17.95	0.01
MGYG000178386	0.165088	cov_rc	multi-sample-mash	megahit	ERR1137168	SemiBin2	TRUE	17.95	0.01
MGYG000178386	0.283391	cov_fs	multi-sample-mash	megahit	ERR1137168	SemiBin2	TRUE	17.95	0.01
MGYG000179621	1	cov_pr	multi-sample-mash	megahit	ERR1137168	SemiBin2	TRUE	19.66	0
MGYG000179621	0.184376	cov_rc	multi-sample-mash	megahit	ERR1137168	SemiBin2	TRUE	19.66	0
MGYG000179621	0.311347	cov_fs	multi-sample-mash	megahit	ERR1137168	SemiBin2	TRUE	19.66	0
MGYG000206647	0.0540259	cov_pr	multi-sample-mash	megahit	ERR1137168	SemiBin2	FALSE	5.58	0.03
MGYG000206647	0.00444681	cov_rc	multi-sample-mash	megahit	ERR1137168	SemiBin2	FALSE	5.58	0.03
MGYG000206647	0.00821727	cov_fs	multi-sample-mash	megahit	ERR1137168	SemiBin2	FALSE	5.58	0.03
MGYG000215564	0.94304	cov_pr	multi-sample-mash	megahit	ERR1137168	SemiBin2	FALSE	30.94	0.23
MGYG000215564	0.176902	cov_rc	multi-sample-mash	megahit	ERR1137168	SemiBin2	FALSE	30.94	0.23
MGYG000215564	0.297919	cov_fs	multi-sample-mash	megahit	ERR1137168	SemiBin2	FALSE	30.94	0.23
MGYG000226313	0.0783513	cov_pr	multi-sample-mash	megahit	ERR1137168	SemiBin2	TRUE	7.52	0
MGYG000226313	0.00568756	cov_rc	multi-sample-mash	megahit	ERR1137168	SemiBin2	TRUE	7.52	0
MGYG000226313	0.0106053	cov_fs	multi-sample-mash	megahit	ERR1137168	SemiBin2	TRUE	7.52	0
MGYG000231681	1	cov_pr	multi-sample-mash	megahit	ERR1137168	SemiBin2	FALSE	8.03	0
MGYG000231681	0.0467566	cov_rc	multi-sample-mash	megahit	ERR1137168	SemiBin2	FALSE	8.03	0
MGYG000231681	0.0893361	cov_fs	multi-sample-mash	megahit	ERR1137168	SemiBin2	FALSE	8.03	0
MGYG000247510	0.0184531	cov_pr	multi-sample-mash	megahit	ERR1137168	SemiBin2	FALSE	6.04	0.1
MGYG000247510	0.00173755	cov_rc	multi-sample-mash	megahit	ERR1137168	SemiBin2	FALSE	6.04	0.1
MGYG000247510	0.00317604	cov_fs	multi-sample-mash	megahit	ERR1137168	SemiBin2	FALSE	6.04	0.1
MGYG000266570	0.00938781	cov_pr	multi-sample-mash	megahit	ERR1137168	SemiBin2	TRUE	8.24	0.1
MGYG000266570	0.00109703	cov_rc	multi-sample-mash	megahit	ERR1137168	SemiBin2	TRUE	8.24	0.1
MGYG000266570	0.0019645	cov_fs	multi-sample-mash	megahit	ERR1137168	SemiBin2	TRUE	8.24	0.1
MGYG000284844	0.00764372	cov_pr	multi-sample-mash	megahit	ERR1137168	SemiBin2	FALSE	6.04	0.1
MGYG000284844	0.000789411	cov_rc	multi-sample-mash	megahit	ERR1137168	SemiBin2	FALSE	6.04	0.1
MGYG000284844	0.00143103	cov_fs	multi-sample-mash	megahit	ERR1137168	SemiBin2	FALSE	6.04	0.1
MGYG000287158	0.0861476	cov_pr	multi-sample-mash	megahit	ERR1137168	SemiBin2	FALSE	7.86	0.12
MGYG000287158	0.0120956	cov_rc	multi-sample-mash	megahit	ERR1137168	SemiBin2	FALSE	7.86	0.12
MGYG000287158	0.0212128	cov_fs	multi-sample-mash	megahit	ERR1137168	SemiBin2	FALSE	7.86	0.12
MGYG000000022	0.00619148	cov_pr	multi-sample-all	megahit	ERR1137033	SemiBin2	FALSE	13.5	0.08
MGYG000000022	0.00113378	cov_rc	multi-sample-all	megahit	ERR1137033	SemiBin2	FALSE	13.5	0.08
MGYG000000022	0.00191659	cov_fs	multi-sample-all	megahit	ERR1137033	SemiBin2	FALSE	13.5	0.08
MGYG000000190	0.0371653	cov_pr	multi-sample-all	megahit	ERR1137033	SemiBin2	FALSE	13.5	0.08
MGYG000000190	0.00592729	cov_rc	multi-sample-all	megahit	ERR1137033	SemiBin2	FALSE	13.5	0.08
MGYG000000190	0.010224	cov_fs	multi-sample-all	megahit	ERR1137033	SemiBin2	FALSE	13.5	0.08
MGYG000000194	0.0879	cov_pr	multi-sample-all	megahit	ERR1137033	SemiBin2	FALSE	13.5	0.08
MGYG000000194	0.00973896	cov_rc	multi-sample-all	megahit	ERR1137033	SemiBin2	FALSE	13.5	0.08
MGYG000000194	0.0175351	cov_fs	multi-sample-all	megahit	ERR1137033	SemiBin2	FALSE	13.5	0.08
MGYG000000250	1	cov_pr	multi-sample-all	megahit	ERR1137033	SemiBin2	TRUE	61.47	0.86
MGYG000000250	0.452054	cov_rc	multi-sample-all	megahit	ERR1137033	SemiBin2	TRUE	61.47	0.86
MGYG000000250	0.622641	cov_fs	multi-sample-all	megahit	ERR1137033	SemiBin2	TRUE	61.47	0.86
MGYG000000253	0.0163031	cov_pr	multi-sample-all	megahit	ERR1137033	SemiBin2	FALSE	13.5	0.08
MGYG000000253	0.00354064	cov_rc	multi-sample-all	megahit	ERR1137033	SemiBin2	FALSE	13.5	0.08
MGYG000000253	0.0058178	cov_fs	multi-sample-all	megahit	ERR1137033	SemiBin2	FALSE	13.5	0.08
MGYG000000259	0.0475417	cov_pr	multi-sample-all	megahit	ERR1137033	SemiBin2	FALSE	13.5	0.08
MGYG000000259	0.00657166	cov_rc	multi-sample-all	megahit	ERR1137033	SemiBin2	FALSE	13.5	0.08
MGYG000000259	0.0115472	cov_fs	multi-sample-all	megahit	ERR1137033	SemiBin2	FALSE	13.5	0.08
MGYG000000278	0.0845568	cov_pr	multi-sample-all	megahit	ERR1137033	SemiBin2	FALSE	13.5	0.08
MGYG000000278	0.0073953	cov_rc	multi-sample-all	megahit	ERR1137033	SemiBin2	FALSE	13.5	0.08
MGYG000000278	0.0136011	cov_fs	multi-sample-all	megahit	ERR1137033	SemiBin2	FALSE	13.5	0.08
MGYG000002304	0.0279392	cov_pr	multi-sample-all	megahit	ERR1137033	SemiBin2	FALSE	13.5	0.08
MGYG000002304	0.00361317	cov_rc	multi-sample-all	megahit	ERR1137033	SemiBin2	FALSE	13.5	0.08
MGYG000002304	0.00639882	cov_fs	multi-sample-all	megahit	ERR1137033	SemiBin2	FALSE	13.5	0.08
MGYG000002517	0.016854	cov_pr	multi-sample-all	megahit	ERR1137033	SemiBin2	FALSE	13.5	0.08
MGYG000002517	0.00238828	cov_rc	multi-sample-all	megahit	ERR1137033	SemiBin2	FALSE	13.5	0.08
MGYG000002517	0.00418371	cov_fs	multi-sample-all	megahit	ERR1137033	SemiBin2	FALSE	13.5	0.08
MGYG000002545	0.0113631	cov_pr	multi-sample-all	megahit	ERR1137033	SemiBin2	FALSE	13.5	0.08
MGYG000002545	0.00218851	cov_rc	multi-sample-all	megahit	ERR1137033	SemiBin2	FALSE	13.5	0.08
MGYG000002545	0.00367016	cov_fs	multi-sample-all	megahit	ERR1137033	SemiBin2	FALSE	13.5	0.08
MGYG000003702	0.0113576	cov_pr	multi-sample-all	megahit	ERR1137033	SemiBin2	FALSE	13.5	0.08
MGYG000003702	0.00175931	cov_rc	multi-sample-all	megahit	ERR1137033	SemiBin2	FALSE	13.5	0.08
MGYG000003702	0.00304668	cov_fs	multi-sample-all	megahit	ERR1137033	SemiBin2	FALSE	13.5	0.08
MGYG000005055	1	cov_pr	multi-sample-all	megahit	ERR1137033	SemiBin2	TRUE	30.38	0
MGYG000005055	0.276633	cov_rc	multi-sample-all	megahit	ERR1137033	SemiBin2	TRUE	30.38	0
MGYG000005055	0.433379	cov_fs	multi-sample-all	megahit	ERR1137033	SemiBin2	TRUE	30.38	0
MGYG000006571	0.045979	cov_pr	multi-sample-all	megahit	ERR1137033	SemiBin2	FALSE	6.79	0
MGYG000006571	0.0030895	cov_rc	multi-sample-all	megahit	ERR1137033	SemiBin2	FALSE	6.79	0
MGYG000006571	0.00578994	cov_fs	multi-sample-all	megahit	ERR1137033	SemiBin2	FALSE	6.79	0
MGYG000010834	0.259543	cov_pr	multi-sample-all	megahit	ERR1137033	SemiBin2	FALSE	13.5	0.08
MGYG000010834	0.0288861	cov_rc	multi-sample-all	megahit	ERR1137033	SemiBin2	FALSE	13.5	0.08
MGYG000010834	0.0519863	cov_fs	multi-sample-all	megahit	ERR1137033	SemiBin2	FALSE	13.5	0.08
MGYG000021115	0.994559	cov_pr	multi-sample-all	megahit	ERR1137033	SemiBin2	TRUE	41.12	0.13
MGYG000021115	0.310691	cov_rc	multi-sample-all	megahit	ERR1137033	SemiBin2	TRUE	41.12	0.13
MGYG000021115	0.473473	cov_fs	multi-sample-all	megahit	ERR1137033	SemiBin2	TRUE	41.12	0.13
MGYG000022226	0.0232298	cov_pr	multi-sample-all	megahit	ERR1137033	SemiBin2	FALSE	13.5	0.08
MGYG000022226	0.00331458	cov_rc	multi-sample-all	megahit	ERR1137033	SemiBin2	FALSE	13.5	0.08
MGYG000022226	0.00580139	cov_fs	multi-sample-all	megahit	ERR1137033	SemiBin2	FALSE	13.5	0.08
MGYG000037464	0.00925832	cov_pr	multi-sample-all	megahit	ERR1137033	SemiBin2	FALSE	13.5	0.08
MGYG000037464	0.00162522	cov_rc	multi-sample-all	megahit	ERR1137033	SemiBin2	FALSE	13.5	0.08
MGYG000037464	0.00276506	cov_fs	multi-sample-all	megahit	ERR1137033	SemiBin2	FALSE	13.5	0.08
MGYG000040439	0.013221	cov_pr	multi-sample-all	megahit	ERR1137033	SemiBin2	FALSE	13.5	0.08
MGYG000040439	0.00172171	cov_rc	multi-sample-all	megahit	ERR1137033	SemiBin2	FALSE	13.5	0.08
MGYG000040439	0.00304667	cov_fs	multi-sample-all	megahit	ERR1137033	SemiBin2	FALSE	13.5	0.08
MGYG000042865	0.0176474	cov_pr	multi-sample-all	megahit	ERR1137033	SemiBin2	FALSE	13.5	0.08
MGYG000042865	0.00347506	cov_rc	multi-sample-all	megahit	ERR1137033	SemiBin2	FALSE	13.5	0.08
MGYG000042865	0.0058067	cov_fs	multi-sample-all	megahit	ERR1137033	SemiBin2	FALSE	13.5	0.08
MGYG000088892	0.0113613	cov_pr	multi-sample-all	megahit	ERR1137033	SemiBin2	FALSE	13.5	0.08
MGYG000088892	0.00218644	cov_rc	multi-sample-all	megahit	ERR1137033	SemiBin2	FALSE	13.5	0.08
MGYG000088892	0.00366714	cov_fs	multi-sample-all	megahit	ERR1137033	SemiBin2	FALSE	13.5	0.08
MGYG000101837	0.018479	cov_pr	multi-sample-all	megahit	ERR1137033	SemiBin2	FALSE	13.5	0.08
MGYG000101837	0.00317598	cov_rc	multi-sample-all	megahit	ERR1137033	SemiBin2	FALSE	13.5	0.08
MGYG000101837	0.00542037	cov_fs	multi-sample-all	megahit	ERR1137033	SemiBin2	FALSE	13.5	0.08
MGYG000107466	0.00681754	cov_pr	multi-sample-all	megahit	ERR1137033	SemiBin2	FALSE	13.5	0.08
MGYG000107466	0.00125909	cov_rc	multi-sample-all	megahit	ERR1137033	SemiBin2	FALSE	13.5	0.08
MGYG000107466	0.00212562	cov_fs	multi-sample-all	megahit	ERR1137033	SemiBin2	FALSE	13.5	0.08
MGYG000126333	0.0272765	cov_pr	multi-sample-all	megahit	ERR1137033	SemiBin2	FALSE	13.5	0.08
MGYG000126333	0.00403119	cov_rc	multi-sample-all	megahit	ERR1137033	SemiBin2	FALSE	13.5	0.08
MGYG000126333	0.00702426	cov_fs	multi-sample-all	megahit	ERR1137033	SemiBin2	FALSE	13.5	0.08
MGYG000139673	1	cov_pr	multi-sample-all	megahit	ERR1137033	SemiBin2	TRUE	21.05	0.01
MGYG000139673	0.16795	cov_rc	multi-sample-all	megahit	ERR1137033	SemiBin2	TRUE	21.05	0.01
MGYG000139673	0.287598	cov_fs	multi-sample-all	megahit	ERR1137033	SemiBin2	TRUE	21.05	0.01
MGYG000148293	1	cov_pr	multi-sample-all	megahit	ERR1137033	SemiBin2	TRUE	37.6	0.07
MGYG000148293	0.305451	cov_rc	multi-sample-all	megahit	ERR1137033	SemiBin2	TRUE	37.6	0.07
MGYG000148293	0.467963	cov_fs	multi-sample-all	megahit	ERR1137033	SemiBin2	TRUE	37.6	0.07
MGYG000148377	0.0196899	cov_pr	multi-sample-all	megahit	ERR1137033	SemiBin2	FALSE	13.5	0.08
MGYG000148377	0.00255307	cov_rc	multi-sample-all	megahit	ERR1137033	SemiBin2	FALSE	13.5	0.08
MGYG000148377	0.00452005	cov_fs	multi-sample-all	megahit	ERR1137033	SemiBin2	FALSE	13.5	0.08
MGYG000151325	0.0145729	cov_pr	multi-sample-all	megahit	ERR1137033	SemiBin2	FALSE	13.5	0.08
MGYG000151325	0.00259845	cov_rc	multi-sample-all	megahit	ERR1137033	SemiBin2	FALSE	13.5	0.08
MGYG000151325	0.00441048	cov_fs	multi-sample-all	megahit	ERR1137033	SemiBin2	FALSE	13.5	0.08
MGYG000166562	0.0571577	cov_pr	multi-sample-all	megahit	ERR1137033	SemiBin2	FALSE	13.5	0.08
MGYG000166562	0.00751228	cov_rc	multi-sample-all	megahit	ERR1137033	SemiBin2	FALSE	13.5	0.08
MGYG000166562	0.0132793	cov_fs	multi-sample-all	megahit	ERR1137033	SemiBin2	FALSE	13.5	0.08
MGYG000168498	0.0480382	cov_pr	multi-sample-all	megahit	ERR1137033	SemiBin2	TRUE	27.95	0.11
MGYG000168498	0.0110638	cov_rc	multi-sample-all	megahit	ERR1137033	SemiBin2	TRUE	27.95	0.11
MGYG000168498	0.0179853	cov_fs	multi-sample-all	megahit	ERR1137033	SemiBin2	TRUE	27.95	0.11
MGYG000204634	0.00681754	cov_pr	multi-sample-all	megahit	ERR1137033	SemiBin2	FALSE	13.5	0.08
MGYG000204634	0.00128584	cov_rc	multi-sample-all	megahit	ERR1137033	SemiBin2	FALSE	13.5	0.08
MGYG000204634	0.0021636	cov_fs	multi-sample-all	megahit	ERR1137033	SemiBin2	FALSE	13.5	0.08
MGYG000215564	0.00681754	cov_pr	multi-sample-all	megahit	ERR1137033	SemiBin2	FALSE	13.5	0.08
MGYG000215564	0.00104554	cov_rc	multi-sample-all	megahit	ERR1137033	SemiBin2	FALSE	13.5	0.08
MGYG000215564	0.00181303	cov_fs	multi-sample-all	megahit	ERR1137033	SemiBin2	FALSE	13.5	0.08
MGYG000222466	0.0551875	cov_pr	multi-sample-all	megahit	ERR1137033	SemiBin2	FALSE	13.5	0.08
MGYG000222466	0.00852265	cov_rc	multi-sample-all	megahit	ERR1137033	SemiBin2	FALSE	13.5	0.08
MGYG000222466	0.0147651	cov_fs	multi-sample-all	megahit	ERR1137033	SemiBin2	FALSE	13.5	0.08
MGYG000244563	1	cov_pr	multi-sample-all	megahit	ERR1137033	SemiBin2	TRUE	27.95	0.11
MGYG000244563	0.191353	cov_rc	multi-sample-all	megahit	ERR1137033	SemiBin2	TRUE	27.95	0.11
MGYG000244563	0.321236	cov_fs	multi-sample-all	megahit	ERR1137033	SemiBin2	TRUE	27.95	0.11
MGYG000284844	0.00458087	cov_pr	multi-sample-all	megahit	ERR1137033	SemiBin2	FALSE	13.5	0.08
MGYG000284844	0.000670136	cov_rc	multi-sample-all	megahit	ERR1137033	SemiBin2	FALSE	13.5	0.08
MGYG000284844	0.00116923	cov_fs	multi-sample-all	megahit	ERR1137033	SemiBin2	FALSE	13.5	0.08
MGYG000000022	0.997122	cov_pr	multi-sample-mash	megahit	ERR1136796	SemiBin2	TRUE	52.7	0.49
MGYG000000022	0.350461	cov_rc	multi-sample-mash	megahit	ERR1136796	SemiBin2	TRUE	52.7	0.49
MGYG000000022	0.518636	cov_fs	multi-sample-mash	megahit	ERR1136796	SemiBin2	TRUE	52.7	0.49
MGYG000000040	0.0202846	cov_pr	multi-sample-mash	megahit	ERR1136796	SemiBin2	FALSE	9.62	0.21
MGYG000000040	0.00329963	cov_rc	multi-sample-mash	megahit	ERR1136796	SemiBin2	FALSE	9.62	0.21
MGYG000000040	0.00567598	cov_fs	multi-sample-mash	megahit	ERR1136796	SemiBin2	FALSE	9.62	0.21
MGYG000000050	0.0368321	cov_pr	multi-sample-mash	megahit	ERR1136796	SemiBin2	FALSE	9.62	0.21
MGYG000000050	0.00415134	cov_rc	multi-sample-mash	megahit	ERR1136796	SemiBin2	FALSE	9.62	0.21
MGYG000000050	0.00746168	cov_fs	multi-sample-mash	megahit	ERR1136796	SemiBin2	FALSE	9.62	0.21
MGYG000000051	0.0585134	cov_pr	multi-sample-mash	megahit	ERR1136796	SemiBin2	FALSE	4.79	0.01
MGYG000000051	0.00317825	cov_rc	multi-sample-mash	megahit	ERR1136796	SemiBin2	FALSE	4.79	0.01
MGYG000000051	0.00602901	cov_fs	multi-sample-mash	megahit	ERR1136796	SemiBin2	FALSE	4.79	0.01
MGYG000000077	0.979498	cov_pr	multi-sample-mash	megahit	ERR1136796	SemiBin2	FALSE	100	4.3
MGYG000000077	0.55344	cov_rc	multi-sample-mash	megahit	ERR1136796	SemiBin2	FALSE	100	4.3
MGYG000000077	0.707261	cov_fs	multi-sample-mash	megahit	ERR1136796	SemiBin2	FALSE	100	4.3
MGYG000000084	1	cov_pr	multi-sample-mash	megahit	ERR1136796	SemiBin2	FALSE	92.3	0.9
MGYG000000084	0.59674	cov_rc	multi-sample-mash	megahit	ERR1136796	SemiBin2	FALSE	92.3	0.9
MGYG000000084	0.747448	cov_fs	multi-sample-mash	megahit	ERR1136796	SemiBin2	FALSE	92.3	0.9
MGYG000000171	0.289146	cov_pr	multi-sample-mash	megahit	ERR1136796	SemiBin2	TRUE	23.78	0.52
MGYG000000171	0.0273758	cov_rc	multi-sample-mash	megahit	ERR1136796	SemiBin2	TRUE	23.78	0.52
MGYG000000171	0.0500162	cov_fs	multi-sample-mash	megahit	ERR1136796	SemiBin2	TRUE	23.78	0.52
MGYG000000195	1	cov_pr	multi-sample-mash	megahit	ERR1136796	SemiBin2	TRUE	86.4	1.67
MGYG000000195	0.419145	cov_rc	multi-sample-mash	megahit	ERR1136796	SemiBin2	TRUE	86.4	1.67
MGYG000000195	0.590701	cov_fs	multi-sample-mash	megahit	ERR1136796	SemiBin2	TRUE	86.4	1.67
MGYG000000213	1	cov_pr	multi-sample-mash	megahit	ERR1136796	SemiBin2	TRUE	75.5	2.29
MGYG000000213	0.443123	cov_rc	multi-sample-mash	megahit	ERR1136796	SemiBin2	TRUE	75.5	2.29
MGYG000000213	0.614116	cov_fs	multi-sample-mash	megahit	ERR1136796	SemiBin2	TRUE	75.5	2.29
MGYG000000278	0.0125788	cov_pr	multi-sample-mash	megahit	ERR1136796	SemiBin2	FALSE	14.13	0.32
MGYG000000278	0.00254929	cov_rc	multi-sample-mash	megahit	ERR1136796	SemiBin2	FALSE	14.13	0.32
MGYG000000278	0.0042394	cov_fs	multi-sample-mash	megahit	ERR1136796	SemiBin2	FALSE	14.13	0.32
MGYG000000280	0.0195581	cov_pr	multi-sample-mash	megahit	ERR1136796	SemiBin2	FALSE	9.62	0.21
MGYG000000280	0.00339781	cov_rc	multi-sample-mash	megahit	ERR1136796	SemiBin2	FALSE	9.62	0.21
MGYG000000280	0.00578977	cov_fs	multi-sample-mash	megahit	ERR1136796	SemiBin2	FALSE	9.62	0.21
MGYG000001310	1	cov_pr	multi-sample-mash	megahit	ERR1136796	SemiBin2	TRUE	55.88	2.12
MGYG000001310	0.412975	cov_rc	multi-sample-mash	megahit	ERR1136796	SemiBin2	TRUE	55.88	2.12
MGYG000001310	0.584547	cov_fs	multi-sample-mash	megahit	ERR1136796	SemiBin2	TRUE	55.88	2.12
MGYG000002274	0.997768	cov_pr	multi-sample-mash	megahit	ERR1136796	SemiBin2	TRUE	95.06	3.28
MGYG000002274	0.621276	cov_rc	multi-sample-mash	megahit	ERR1136796	SemiBin2	TRUE	95.06	3.28
MGYG000002274	0.765747	cov_fs	multi-sample-mash	megahit	ERR1136796	SemiBin2	TRUE	95.06	3.28
MGYG000002298	0.995693	cov_pr	multi-sample-mash	megahit	ERR1136796	SemiBin2	TRUE	52.84	0.33
MGYG000002298	0.353234	cov_rc	multi-sample-mash	megahit	ERR1136796	SemiBin2	TRUE	52.84	0.33
MGYG000002298	0.52147	cov_fs	multi-sample-mash	megahit	ERR1136796	SemiBin2	TRUE	52.84	0.33
MGYG000002304	0.0341243	cov_pr	multi-sample-mash	megahit	ERR1136796	SemiBin2	FALSE	4.79	0.01
MGYG000002304	0.00206142	cov_rc	multi-sample-mash	megahit	ERR1136796	SemiBin2	FALSE	4.79	0.01
MGYG000002304	0.00388798	cov_fs	multi-sample-mash	megahit	ERR1136796	SemiBin2	FALSE	4.79	0.01
MGYG000002312	0.0127349	cov_pr	multi-sample-mash	megahit	ERR1136796	SemiBin2	TRUE	10.4	0.13
MGYG000002312	0.0016961	cov_rc	multi-sample-mash	megahit	ERR1136796	SemiBin2	TRUE	10.4	0.13
MGYG000002312	0.00299351	cov_fs	multi-sample-mash	megahit	ERR1136796	SemiBin2	TRUE	10.4	0.13
MGYG000002455	0.00141119	cov_pr	multi-sample-mash	megahit	ERR1136796	SemiBin2	TRUE	91.94	1.02
MGYG000002455	0.000586065	cov_rc	multi-sample-mash	megahit	ERR1136796	SemiBin2	TRUE	91.94	1.02
MGYG000002455	0.000828186	cov_fs	multi-sample-mash	megahit	ERR1136796	SemiBin2	TRUE	91.94	1.02
MGYG000002545	1	cov_pr	multi-sample-mash	megahit	ERR1136796	SemiBin2	TRUE	76.7	1.09
MGYG000002545	0.542948	cov_rc	multi-sample-mash	megahit	ERR1136796	SemiBin2	TRUE	76.7	1.09
MGYG000002545	0.70378	cov_fs	multi-sample-mash	megahit	ERR1136796	SemiBin2	TRUE	76.7	1.09
MGYG000005150	0.974635	cov_pr	multi-sample-mash	megahit	ERR1136796	SemiBin2	TRUE	45.25	2.04
MGYG000005150	0.294591	cov_rc	multi-sample-mash	megahit	ERR1136796	SemiBin2	TRUE	45.25	2.04
MGYG000005150	0.452431	cov_fs	multi-sample-mash	megahit	ERR1136796	SemiBin2	TRUE	45.25	2.04
MGYG000005976	1	cov_pr	multi-sample-mash	megahit	ERR1136796	SemiBin2	TRUE	86.06	0.93
MGYG000005976	0.621314	cov_rc	multi-sample-mash	megahit	ERR1136796	SemiBin2	TRUE	86.06	0.93
MGYG000005976	0.766433	cov_fs	multi-sample-mash	megahit	ERR1136796	SemiBin2	TRUE	86.06	0.93
MGYG000006281	0.00550066	cov_pr	multi-sample-mash	megahit	ERR1136796	SemiBin2	FALSE	9.62	0.21
MGYG000006281	0.00123994	cov_rc	multi-sample-mash	megahit	ERR1136796	SemiBin2	FALSE	9.62	0.21
MGYG000006281	0.0020237	cov_fs	multi-sample-mash	megahit	ERR1136796	SemiBin2	FALSE	9.62	0.21
MGYG000009501	0.00546861	cov_pr	multi-sample-mash	megahit	ERR1136796	SemiBin2	FALSE	9.62	0.21
MGYG000009501	0.000953272	cov_rc	multi-sample-mash	megahit	ERR1136796	SemiBin2	FALSE	9.62	0.21
MGYG000009501	0.00162353	cov_fs	multi-sample-mash	megahit	ERR1136796	SemiBin2	FALSE	9.62	0.21
MGYG000010834	0.90951	cov_pr	multi-sample-mash	megahit	ERR1136796	SemiBin2	TRUE	21.98	0.4
MGYG000010834	0.163333	cov_rc	multi-sample-mash	megahit	ERR1136796	SemiBin2	TRUE	21.98	0.4
MGYG000010834	0.276933	cov_fs	multi-sample-mash	megahit	ERR1136796	SemiBin2	TRUE	21.98	0.4
MGYG000014070	0.0449506	cov_pr	multi-sample-mash	megahit	ERR1136796	SemiBin2	FALSE	14.46	2.46
MGYG000014070	0.00887737	cov_rc	multi-sample-mash	megahit	ERR1136796	SemiBin2	FALSE	14.46	2.46
MGYG000014070	0.0148266	cov_fs	multi-sample-mash	megahit	ERR1136796	SemiBin2	FALSE	14.46	2.46
MGYG000021115	0.973357	cov_pr	multi-sample-mash	megahit	ERR1136796	SemiBin2	TRUE	96.2	2.91
MGYG000021115	0.375487	cov_rc	multi-sample-mash	megahit	ERR1136796	SemiBin2	TRUE	96.2	2.91
MGYG000021115	0.541921	cov_fs	multi-sample-mash	megahit	ERR1136796	SemiBin2	TRUE	96.2	2.91
MGYG000022226	0.0221023	cov_pr	multi-sample-mash	megahit	ERR1136796	SemiBin2	FALSE	9.62	0.21
MGYG000022226	0.00288206	cov_rc	multi-sample-mash	megahit	ERR1136796	SemiBin2	FALSE	9.62	0.21
MGYG000022226	0.0050992	cov_fs	multi-sample-mash	megahit	ERR1136796	SemiBin2	FALSE	9.62	0.21
MGYG000032744	0.0134428	cov_pr	multi-sample-mash	megahit	ERR1136796	SemiBin2	FALSE	9.62	0.21
MGYG000032744	0.00181418	cov_rc	multi-sample-mash	megahit	ERR1136796	SemiBin2	FALSE	9.62	0.21
MGYG000032744	0.00319692	cov_fs	multi-sample-mash	megahit	ERR1136796	SemiBin2	FALSE	9.62	0.21
MGYG000035277	0.0040378	cov_pr	multi-sample-mash	megahit	ERR1136796	SemiBin2	FALSE	14.13	0.32
MGYG000035277	0.00107269	cov_rc	multi-sample-mash	megahit	ERR1136796	SemiBin2	FALSE	14.13	0.32
MGYG000035277	0.00169506	cov_fs	multi-sample-mash	megahit	ERR1136796	SemiBin2	FALSE	14.13	0.32
MGYG000038731	0.00520818	cov_pr	multi-sample-mash	megahit	ERR1136796	SemiBin2	FALSE	9.62	0.21
MGYG000038731	0.000915295	cov_rc	multi-sample-mash	megahit	ERR1136796	SemiBin2	FALSE	9.62	0.21
MGYG000038731	0.00155697	cov_fs	multi-sample-mash	megahit	ERR1136796	SemiBin2	FALSE	9.62	0.21
MGYG000104121	0.031473	cov_pr	multi-sample-mash	megahit	ERR1136796	SemiBin2	TRUE	21.98	0.4
MGYG000104121	0.00463828	cov_rc	multi-sample-mash	megahit	ERR1136796	SemiBin2	TRUE	21.98	0.4
MGYG000104121	0.00808504	cov_fs	multi-sample-mash	megahit	ERR1136796	SemiBin2	TRUE	21.98	0.4
MGYG000111871	0.856539	cov_pr	multi-sample-mash	megahit	ERR1136796	SemiBin2	TRUE	23.78	0.52
MGYG000111871	0.0789	cov_rc	multi-sample-mash	megahit	ERR1136796	SemiBin2	TRUE	23.78	0.52
MGYG000111871	0.14449	cov_fs	multi-sample-mash	megahit	ERR1136796	SemiBin2	TRUE	23.78	0.52
MGYG000123272	0.0585134	cov_pr	multi-sample-mash	megahit	ERR1136796	SemiBin2	FALSE	4.79	0.01
MGYG000123272	0.00356612	cov_rc	multi-sample-mash	megahit	ERR1136796	SemiBin2	FALSE	4.79	0.01
MGYG000123272	0.00672254	cov_fs	multi-sample-mash	megahit	ERR1136796	SemiBin2	FALSE	4.79	0.01
MGYG000126333	0.0206398	cov_pr	multi-sample-mash	megahit	ERR1136796	SemiBin2	TRUE	21.98	0.4
MGYG000126333	0.00348847	cov_rc	multi-sample-mash	megahit	ERR1136796	SemiBin2	TRUE	21.98	0.4
MGYG000126333	0.00596821	cov_fs	multi-sample-mash	megahit	ERR1136796	SemiBin2	TRUE	21.98	0.4
MGYG000144849	0.997293	cov_pr	multi-sample-mash	megahit	ERR1136796	SemiBin2	TRUE	74.94	0.07
MGYG000144849	0.43074	cov_rc	multi-sample-mash	megahit	ERR1136796	SemiBin2	TRUE	74.94	0.07
MGYG000144849	0.601631	cov_fs	multi-sample-mash	megahit	ERR1136796	SemiBin2	TRUE	74.94	0.07
MGYG000148078	0.995849	cov_pr	multi-sample-mash	megahit	ERR1136796	SemiBin2	TRUE	97.6	1.65
MGYG000148078	0.646296	cov_rc	multi-sample-mash	megahit	ERR1136796	SemiBin2	TRUE	97.6	1.65
MGYG000148078	0.783869	cov_fs	multi-sample-mash	megahit	ERR1136796	SemiBin2	TRUE	97.6	1.65
MGYG000151728	0.185601	cov_pr	multi-sample-mash	megahit	ERR1136796	SemiBin2	TRUE	9.38	0
MGYG000151728	0.0103931	cov_rc	multi-sample-mash	megahit	ERR1136796	SemiBin2	TRUE	9.38	0
MGYG000151728	0.0196839	cov_fs	multi-sample-mash	megahit	ERR1136796	SemiBin2	TRUE	9.38	0
MGYG000156438	0.992592	cov_pr	multi-sample-mash	megahit	ERR1136796	SemiBin2	TRUE	92.9	3.16
MGYG000156438	0.523319	cov_rc	multi-sample-mash	megahit	ERR1136796	SemiBin2	TRUE	92.9	3.16
MGYG000156438	0.68532	cov_fs	multi-sample-mash	megahit	ERR1136796	SemiBin2	TRUE	92.9	3.16
MGYG000163960	1	cov_pr	multi-sample-mash	megahit	ERR1136796	SemiBin2	TRUE	26.52	0.02
MGYG000163960	0.186648	cov_rc	multi-sample-mash	megahit	ERR1136796	SemiBin2	TRUE	26.52	0.02
MGYG000163960	0.31458	cov_fs	multi-sample-mash	megahit	ERR1136796	SemiBin2	TRUE	26.52	0.02
MGYG000172724	0.00146839	cov_pr	multi-sample-mash	megahit	ERR1136796	SemiBin2	FALSE	100	4.3
MGYG000172724	0.000816886	cov_rc	multi-sample-mash	megahit	ERR1136796	SemiBin2	FALSE	100	4.3
MGYG000172724	0.00104977	cov_fs	multi-sample-mash	megahit	ERR1136796	SemiBin2	FALSE	100	4.3
MGYG000178386	0.0603607	cov_pr	multi-sample-mash	megahit	ERR1136796	SemiBin2	FALSE	4.79	0.01
MGYG000178386	0.00565697	cov_rc	multi-sample-mash	megahit	ERR1136796	SemiBin2	FALSE	4.79	0.01
MGYG000178386	0.0103445	cov_fs	multi-sample-mash	megahit	ERR1136796	SemiBin2	FALSE	4.79	0.01
MGYG000195427	0.696892	cov_pr	multi-sample-mash	megahit	ERR1136796	SemiBin2	TRUE	30.69	0.39
MGYG000195427	0.123345	cov_rc	multi-sample-mash	megahit	ERR1136796	SemiBin2	TRUE	30.69	0.39
MGYG000195427	0.209593	cov_fs	multi-sample-mash	megahit	ERR1136796	SemiBin2	TRUE	30.69	0.39
MGYG000198353	0.0402187	cov_pr	multi-sample-mash	megahit	ERR1136796	SemiBin2	FALSE	9.62	0.21
MGYG000198353	0.00428622	cov_rc	multi-sample-mash	megahit	ERR1136796	SemiBin2	FALSE	9.62	0.21
MGYG000198353	0.00774683	cov_fs	multi-sample-mash	megahit	ERR1136796	SemiBin2	FALSE	9.62	0.21
MGYG000218795	0.988599	cov_pr	multi-sample-mash	megahit	ERR1136796	SemiBin2	TRUE	25.73	0.1
MGYG000218795	0.175788	cov_rc	multi-sample-mash	megahit	ERR1136796	SemiBin2	TRUE	25.73	0.1
MGYG000218795	0.298499	cov_fs	multi-sample-mash	megahit	ERR1136796	SemiBin2	TRUE	25.73	0.1
MGYG000222466	0.0402426	cov_pr	multi-sample-mash	megahit	ERR1136796	SemiBin2	TRUE	4.15	0.02
MGYG000222466	0.00198239	cov_rc	multi-sample-mash	megahit	ERR1136796	SemiBin2	TRUE	4.15	0.02
MGYG000222466	0.00377864	cov_fs	multi-sample-mash	megahit	ERR1136796	SemiBin2	TRUE	4.15	0.02
MGYG000225551	0.0338017	cov_pr	multi-sample-mash	megahit	ERR1136796	SemiBin2	TRUE	21.98	0.4
MGYG000225551	0.00516071	cov_rc	multi-sample-mash	megahit	ERR1136796	SemiBin2	TRUE	21.98	0.4
MGYG000225551	0.00895431	cov_fs	multi-sample-mash	megahit	ERR1136796	SemiBin2	TRUE	21.98	0.4
MGYG000231681	0.0149528	cov_pr	multi-sample-mash	megahit	ERR1136796	SemiBin2	TRUE	56	2.43
MGYG000231681	0.00347152	cov_rc	multi-sample-mash	megahit	ERR1136796	SemiBin2	TRUE	56	2.43
MGYG000231681	0.00563483	cov_fs	multi-sample-mash	megahit	ERR1136796	SemiBin2	TRUE	56	2.43
MGYG000232202	0.484874	cov_pr	multi-sample-mash	megahit	ERR1136796	SemiBin2	TRUE	30.69	0.39
MGYG000232202	0.0888038	cov_rc	multi-sample-mash	megahit	ERR1136796	SemiBin2	TRUE	30.69	0.39
MGYG000232202	0.150114	cov_fs	multi-sample-mash	megahit	ERR1136796	SemiBin2	TRUE	30.69	0.39
MGYG000241024	0.958234	cov_pr	multi-sample-mash	megahit	ERR1136796	SemiBin2	TRUE	9.38	0
MGYG000241024	0.0498016	cov_rc	multi-sample-mash	megahit	ERR1136796	SemiBin2	TRUE	9.38	0
MGYG000241024	0.0946824	cov_fs	multi-sample-mash	megahit	ERR1136796	SemiBin2	TRUE	9.38	0
MGYG000242630	0.948631	cov_pr	multi-sample-mash	megahit	ERR1136796	SemiBin2	FALSE	12	0
MGYG000242630	0.110838	cov_rc	multi-sample-mash	megahit	ERR1136796	SemiBin2	FALSE	12	0
MGYG000242630	0.198485	cov_fs	multi-sample-mash	megahit	ERR1136796	SemiBin2	FALSE	12	0
MGYG000245520	1	cov_pr	multi-sample-mash	megahit	ERR1136796	SemiBin2	TRUE	89.3	0.91
MGYG000245520	0.519567	cov_rc	multi-sample-mash	megahit	ERR1136796	SemiBin2	TRUE	89.3	0.91
MGYG000245520	0.683835	cov_fs	multi-sample-mash	megahit	ERR1136796	SemiBin2	TRUE	89.3	0.91
MGYG000258696	0.995886	cov_pr	multi-sample-mash	megahit	ERR1136796	SemiBin2	TRUE	44.66	0.43
MGYG000258696	0.228891	cov_rc	multi-sample-mash	megahit	ERR1136796	SemiBin2	TRUE	44.66	0.43
MGYG000258696	0.372231	cov_fs	multi-sample-mash	megahit	ERR1136796	SemiBin2	TRUE	44.66	0.43
MGYG000284844	0.0159826	cov_pr	multi-sample-mash	megahit	ERR1136796	SemiBin2	TRUE	21.88	0.16
MGYG000284844	0.00436452	cov_rc	multi-sample-mash	megahit	ERR1136796	SemiBin2	TRUE	21.88	0.16
MGYG000284844	0.00685662	cov_fs	multi-sample-mash	megahit	ERR1136796	SemiBin2	TRUE	21.88	0.16
MGYG000287158	0.00380534	cov_pr	multi-sample-mash	megahit	ERR1136796	SemiBin2	FALSE	14.13	0.32
MGYG000287158	0.00112087	cov_rc	multi-sample-mash	megahit	ERR1136796	SemiBin2	FALSE	14.13	0.32
MGYG000287158	0.00173167	cov_fs	multi-sample-mash	megahit	ERR1136796	SemiBin2	FALSE	14.13	0.32
MGYG000000002	0.162256	cov_pr	multi-sample-all	megahit	ERR1137200	SemiBin2	FALSE	8.4	0.3
MGYG000000002	0.0167469	cov_rc	multi-sample-all	megahit	ERR1137200	SemiBin2	FALSE	8.4	0.3
MGYG000000002	0.0303602	cov_fs	multi-sample-all	megahit	ERR1137200	SemiBin2	FALSE	8.4	0.3
MGYG000000059	0.00429677	cov_pr	multi-sample-all	megahit	ERR1137200	SemiBin2	TRUE	56.03	3.09
MGYG000000059	0.00148937	cov_rc	multi-sample-all	megahit	ERR1137200	SemiBin2	TRUE	56.03	3.09
MGYG000000059	0.002212	cov_fs	multi-sample-all	megahit	ERR1137200	SemiBin2	TRUE	56.03	3.09
MGYG000000077	0.0125239	cov_pr	multi-sample-all	megahit	ERR1137200	SemiBin2	FALSE	8.4	0.3
MGYG000000077	0.0021123	cov_rc	multi-sample-all	megahit	ERR1137200	SemiBin2	FALSE	8.4	0.3
MGYG000000077	0.0036149	cov_fs	multi-sample-all	megahit	ERR1137200	SemiBin2	FALSE	8.4	0.3
MGYG000000137	0.0125239	cov_pr	multi-sample-all	megahit	ERR1137200	SemiBin2	FALSE	8.4	0.3
MGYG000000137	0.00162753	cov_rc	multi-sample-all	megahit	ERR1137200	SemiBin2	FALSE	8.4	0.3
MGYG000000137	0.0028807	cov_fs	multi-sample-all	megahit	ERR1137200	SemiBin2	FALSE	8.4	0.3
MGYG000000164	0.0635755	cov_pr	multi-sample-all	megahit	ERR1137200	SemiBin2	FALSE	8.4	0.3
MGYG000000164	0.00959039	cov_rc	multi-sample-all	megahit	ERR1137200	SemiBin2	FALSE	8.4	0.3
MGYG000000164	0.0166666	cov_fs	multi-sample-all	megahit	ERR1137200	SemiBin2	FALSE	8.4	0.3
MGYG000000184	0.046552	cov_pr	multi-sample-all	megahit	ERR1137200	SemiBin2	TRUE	5.26	0.02
MGYG000000184	0.0019448	cov_rc	multi-sample-all	megahit	ERR1137200	SemiBin2	TRUE	5.26	0.02
MGYG000000184	0.00373362	cov_fs	multi-sample-all	megahit	ERR1137200	SemiBin2	TRUE	5.26	0.02
MGYG000000190	0.0166984	cov_pr	multi-sample-all	megahit	ERR1137200	SemiBin2	FALSE	8.4	0.3
MGYG000000190	0.00305044	cov_rc	multi-sample-all	megahit	ERR1137200	SemiBin2	FALSE	8.4	0.3
MGYG000000190	0.00515853	cov_fs	multi-sample-all	megahit	ERR1137200	SemiBin2	FALSE	8.4	0.3
MGYG000000259	0.0289334	cov_pr	multi-sample-all	megahit	ERR1137200	SemiBin2	FALSE	8.4	0.3
MGYG000000259	0.00442503	cov_rc	multi-sample-all	megahit	ERR1137200	SemiBin2	FALSE	8.4	0.3
MGYG000000259	0.0076761	cov_fs	multi-sample-all	megahit	ERR1137200	SemiBin2	FALSE	8.4	0.3
MGYG000002545	0.00429677	cov_pr	multi-sample-all	megahit	ERR1137200	SemiBin2	TRUE	56.03	3.09
MGYG000002545	0.00151947	cov_rc	multi-sample-all	megahit	ERR1137200	SemiBin2	TRUE	56.03	3.09
MGYG000002545	0.00224503	cov_fs	multi-sample-all	megahit	ERR1137200	SemiBin2	TRUE	56.03	3.09
MGYG000006567	0.161452	cov_pr	multi-sample-all	megahit	ERR1137200	SemiBin2	TRUE	26.88	0.06
MGYG000006567	0.0312972	cov_rc	multi-sample-all	megahit	ERR1137200	SemiBin2	TRUE	26.88	0.06
MGYG000006567	0.0524307	cov_fs	multi-sample-all	megahit	ERR1137200	SemiBin2	TRUE	26.88	0.06
MGYG000006994	0.0135226	cov_pr	multi-sample-all	megahit	ERR1137200	SemiBin2	FALSE	8.4	0.3
MGYG000006994	0.00245798	cov_rc	multi-sample-all	megahit	ERR1137200	SemiBin2	FALSE	8.4	0.3
MGYG000006994	0.00415983	cov_fs	multi-sample-all	megahit	ERR1137200	SemiBin2	FALSE	8.4	0.3
MGYG000012155	0.227696	cov_pr	multi-sample-all	megahit	ERR1137200	SemiBin2	FALSE	9.06	0
MGYG000012155	0.0123999	cov_rc	multi-sample-all	megahit	ERR1137200	SemiBin2	FALSE	9.06	0
MGYG000012155	0.0235189	cov_fs	multi-sample-all	megahit	ERR1137200	SemiBin2	FALSE	9.06	0
MGYG000021014	0.974737	cov_pr	multi-sample-all	megahit	ERR1137200	SemiBin2	TRUE	30.77	0.09
MGYG000021014	0.157717	cov_rc	multi-sample-all	megahit	ERR1137200	SemiBin2	TRUE	30.77	0.09
MGYG000021014	0.271504	cov_fs	multi-sample-all	megahit	ERR1137200	SemiBin2	TRUE	30.77	0.09
MGYG000036028	1	cov_pr	multi-sample-all	megahit	ERR1137200	SemiBin2	TRUE	9.47	0.14
MGYG000036028	0.0698042	cov_rc	multi-sample-all	megahit	ERR1137200	SemiBin2	TRUE	9.47	0.14
MGYG000036028	0.130499	cov_fs	multi-sample-all	megahit	ERR1137200	SemiBin2	TRUE	9.47	0.14
MGYG000062227	0.0170088	cov_pr	multi-sample-all	megahit	ERR1137200	SemiBin2	FALSE	8.4	0.3
MGYG000062227	0.00287351	cov_rc	multi-sample-all	megahit	ERR1137200	SemiBin2	FALSE	8.4	0.3
MGYG000062227	0.00491642	cov_fs	multi-sample-all	megahit	ERR1137200	SemiBin2	FALSE	8.4	0.3
MGYG000076966	0.00697722	cov_pr	multi-sample-all	megahit	ERR1137200	SemiBin2	FALSE	8.4	0.3
MGYG000076966	0.00109772	cov_rc	multi-sample-all	megahit	ERR1137200	SemiBin2	FALSE	8.4	0.3
MGYG000076966	0.00189699	cov_fs	multi-sample-all	megahit	ERR1137200	SemiBin2	FALSE	8.4	0.3
MGYG000077620	0.0125239	cov_pr	multi-sample-all	megahit	ERR1137200	SemiBin2	FALSE	8.4	0.3
MGYG000077620	0.00223358	cov_rc	multi-sample-all	megahit	ERR1137200	SemiBin2	FALSE	8.4	0.3
MGYG000077620	0.00379105	cov_fs	multi-sample-all	megahit	ERR1137200	SemiBin2	FALSE	8.4	0.3
MGYG000100833	0.99495	cov_pr	multi-sample-all	megahit	ERR1137200	SemiBin2	TRUE	61.1	1.54
MGYG000100833	0.40087	cov_rc	multi-sample-all	megahit	ERR1137200	SemiBin2	TRUE	61.1	1.54
MGYG000100833	0.571486	cov_fs	multi-sample-all	megahit	ERR1137200	SemiBin2	TRUE	61.1	1.54
MGYG000125473	1	cov_pr	multi-sample-all	megahit	ERR1137200	SemiBin2	TRUE	7	0
MGYG000125473	0.0691644	cov_rc	multi-sample-all	megahit	ERR1137200	SemiBin2	TRUE	7	0
MGYG000125473	0.12938	cov_fs	multi-sample-all	megahit	ERR1137200	SemiBin2	TRUE	7	0
MGYG000126333	0.0102115	cov_pr	multi-sample-all	megahit	ERR1137200	SemiBin2	FALSE	8.4	0.3
MGYG000126333	0.00163108	cov_rc	multi-sample-all	megahit	ERR1137200	SemiBin2	FALSE	8.4	0.3
MGYG000126333	0.00281287	cov_fs	multi-sample-all	megahit	ERR1137200	SemiBin2	FALSE	8.4	0.3
MGYG000140332	0.0166984	cov_pr	multi-sample-all	megahit	ERR1137200	SemiBin2	FALSE	8.4	0.3
MGYG000140332	0.00274081	cov_rc	multi-sample-all	megahit	ERR1137200	SemiBin2	FALSE	8.4	0.3
MGYG000140332	0.00470874	cov_fs	multi-sample-all	megahit	ERR1137200	SemiBin2	FALSE	8.4	0.3
MGYG000157813	0.0322514	cov_pr	multi-sample-all	megahit	ERR1137200	SemiBin2	TRUE	5.26	0.02
MGYG000157813	0.00177998	cov_rc	multi-sample-all	megahit	ERR1137200	SemiBin2	TRUE	5.26	0.02
MGYG000157813	0.00337376	cov_fs	multi-sample-all	megahit	ERR1137200	SemiBin2	TRUE	5.26	0.02
MGYG000179621	0.091656	cov_pr	multi-sample-all	megahit	ERR1137200	SemiBin2	FALSE	8.4	0.3
MGYG000179621	0.0165176	cov_rc	multi-sample-all	megahit	ERR1137200	SemiBin2	FALSE	8.4	0.3
MGYG000179621	0.0279908	cov_fs	multi-sample-all	megahit	ERR1137200	SemiBin2	FALSE	8.4	0.3
MGYG000198353	0.0145567	cov_pr	multi-sample-all	megahit	ERR1137200	SemiBin2	FALSE	8.4	0.3
MGYG000198353	0.00200095	cov_rc	multi-sample-all	megahit	ERR1137200	SemiBin2	FALSE	8.4	0.3
MGYG000198353	0.00351828	cov_fs	multi-sample-all	megahit	ERR1137200	SemiBin2	FALSE	8.4	0.3
MGYG000199723	1	cov_pr	multi-sample-all	megahit	ERR1137200	SemiBin2	TRUE	92.56	1.87
MGYG000199723	0.621407	cov_rc	multi-sample-all	megahit	ERR1137200	SemiBin2	TRUE	92.56	1.87
MGYG000199723	0.766503	cov_fs	multi-sample-all	megahit	ERR1137200	SemiBin2	TRUE	92.56	1.87
MGYG000219880	0.0457082	cov_pr	multi-sample-all	megahit	ERR1137200	SemiBin2	FALSE	8.4	0.3
MGYG000219880	0.00549941	cov_rc	multi-sample-all	megahit	ERR1137200	SemiBin2	FALSE	8.4	0.3
MGYG000219880	0.00981761	cov_fs	multi-sample-all	megahit	ERR1137200	SemiBin2	FALSE	8.4	0.3
MGYG000241024	0.042472	cov_pr	multi-sample-all	megahit	ERR1137200	SemiBin2	FALSE	8.4	0.3
MGYG000241024	0.00558282	cov_rc	multi-sample-all	megahit	ERR1137200	SemiBin2	FALSE	8.4	0.3
MGYG000241024	0.00986847	cov_fs	multi-sample-all	megahit	ERR1137200	SemiBin2	FALSE	8.4	0.3
MGYG000241549	1	cov_pr	multi-sample-all	megahit	ERR1137200	SemiBin2	TRUE	43.9	0.14
MGYG000241549	0.380662	cov_rc	multi-sample-all	megahit	ERR1137200	SemiBin2	TRUE	43.9	0.14
MGYG000241549	0.55142	cov_fs	multi-sample-all	megahit	ERR1137200	SemiBin2	TRUE	43.9	0.14
MGYG000255770	0.0191799	cov_pr	multi-sample-all	megahit	ERR1137200	SemiBin2	TRUE	7.79	0.02
MGYG000255770	0.00102267	cov_rc	multi-sample-all	megahit	ERR1137200	SemiBin2	TRUE	7.79	0.02
MGYG000255770	0.0019418	cov_fs	multi-sample-all	megahit	ERR1137200	SemiBin2	TRUE	7.79	0.02
MGYG000271767	0.0271416	cov_pr	multi-sample-all	megahit	ERR1137200	SemiBin2	FALSE	8.4	0.3
MGYG000271767	0.00393503	cov_rc	multi-sample-all	megahit	ERR1137200	SemiBin2	FALSE	8.4	0.3
MGYG000271767	0.00687352	cov_fs	multi-sample-all	megahit	ERR1137200	SemiBin2	FALSE	8.4	0.3
MGYG000277401	0.0475706	cov_pr	multi-sample-all	megahit	ERR1137200	SemiBin2	FALSE	8.4	0.3
MGYG000277401	0.00541527	cov_rc	multi-sample-all	megahit	ERR1137200	SemiBin2	FALSE	8.4	0.3
MGYG000277401	0.00972364	cov_fs	multi-sample-all	megahit	ERR1137200	SemiBin2	FALSE	8.4	0.3
MGYG000280452	1	cov_pr	multi-sample-all	megahit	ERR1137200	SemiBin2	TRUE	70.75	0.58
MGYG000280452	0.381197	cov_rc	multi-sample-all	megahit	ERR1137200	SemiBin2	TRUE	70.75	0.58
MGYG000280452	0.55198	cov_fs	multi-sample-all	megahit	ERR1137200	SemiBin2	TRUE	70.75	0.58
MGYG000000028	1	cov_pr	single-sample	megahit	ERR1137134	SemiBin2	TRUE	81.3	1.25
MGYG000000028	0.644165	cov_rc	single-sample	megahit	ERR1137134	SemiBin2	TRUE	81.3	1.25
MGYG000000028	0.783577	cov_fs	single-sample	megahit	ERR1137134	SemiBin2	TRUE	81.3	1.25
MGYG000000065	0.00223743	cov_pr	single-sample	megahit	ERR1137134	SemiBin2	TRUE	88.8	4.43
MGYG000000065	0.00158039	cov_rc	single-sample	megahit	ERR1137134	SemiBin2	TRUE	88.8	4.43
MGYG000000065	0.00185237	cov_fs	single-sample	megahit	ERR1137134	SemiBin2	TRUE	88.8	4.43
MGYG000000077	0.00716625	cov_pr	single-sample	megahit	ERR1137134	SemiBin2	TRUE	99.94	1.57
MGYG000000077	0.00466297	cov_rc	single-sample	megahit	ERR1137134	SemiBin2	TRUE	99.94	1.57
MGYG000000077	0.00564974	cov_fs	single-sample	megahit	ERR1137134	SemiBin2	TRUE	99.94	1.57
MGYG000000092	0.0574429	cov_pr	single-sample	megahit	ERR1137134	SemiBin2	TRUE	5.94	0.11
MGYG000000092	0.00293274	cov_rc	single-sample	megahit	ERR1137134	SemiBin2	TRUE	5.94	0.11
MGYG000000092	0.00558057	cov_fs	single-sample	megahit	ERR1137134	SemiBin2	TRUE	5.94	0.11
MGYG000000137	0.00291992	cov_pr	single-sample	megahit	ERR1137134	SemiBin2	TRUE	99.94	1.57
MGYG000000137	0.00147011	cov_rc	single-sample	megahit	ERR1137134	SemiBin2	TRUE	99.94	1.57
MGYG000000137	0.00195562	cov_fs	single-sample	megahit	ERR1137134	SemiBin2	TRUE	99.94	1.57
MGYG000001310	0.00448176	cov_pr	single-sample	megahit	ERR1137134	SemiBin2	FALSE	24.7	0.37
MGYG000001310	0.00127964	cov_rc	single-sample	megahit	ERR1137134	SemiBin2	FALSE	24.7	0.37
MGYG000001310	0.00199085	cov_fs	single-sample	megahit	ERR1137134	SemiBin2	FALSE	24.7	0.37
MGYG000001361	1	cov_pr	single-sample	megahit	ERR1137134	SemiBin2	TRUE	12.96	1.09
MGYG000001361	0.100581	cov_rc	single-sample	megahit	ERR1137134	SemiBin2	TRUE	12.96	1.09
MGYG000001361	0.182779	cov_fs	single-sample	megahit	ERR1137134	SemiBin2	TRUE	12.96	1.09
MGYG000001440	0.998234	cov_pr	single-sample	megahit	ERR1137134	SemiBin2	TRUE	99.1	0.24
MGYG000001440	0.902682	cov_rc	single-sample	megahit	ERR1137134	SemiBin2	TRUE	99.1	0.24
MGYG000001440	0.948056	cov_fs	single-sample	megahit	ERR1137134	SemiBin2	TRUE	99.1	0.24
MGYG000002292	0.992675	cov_pr	single-sample	megahit	ERR1137134	SemiBin2	TRUE	92.56	1.28
MGYG000002292	0.57849	cov_rc	single-sample	megahit	ERR1137134	SemiBin2	TRUE	92.56	1.28
MGYG000002292	0.730989	cov_fs	single-sample	megahit	ERR1137134	SemiBin2	TRUE	92.56	1.28
MGYG000002517	0.0510956	cov_pr	single-sample	megahit	ERR1137134	SemiBin2	TRUE	5.94	0.11
MGYG000002517	0.00307311	cov_rc	single-sample	megahit	ERR1137134	SemiBin2	TRUE	5.94	0.11
MGYG000002517	0.00579753	cov_fs	single-sample	megahit	ERR1137134	SemiBin2	TRUE	5.94	0.11
MGYG000002545	0.023397	cov_pr	single-sample	megahit	ERR1137134	SemiBin2	TRUE	5.94	0.11
MGYG000002545	0.00164403	cov_rc	single-sample	megahit	ERR1137134	SemiBin2	TRUE	5.94	0.11
MGYG000002545	0.00307219	cov_fs	single-sample	megahit	ERR1137134	SemiBin2	TRUE	5.94	0.11
MGYG000006072	1	cov_pr	single-sample	megahit	ERR1137134	SemiBin2	TRUE	29.95	0.18
MGYG000006072	0.213047	cov_rc	single-sample	megahit	ERR1137134	SemiBin2	TRUE	29.95	0.18
MGYG000006072	0.351259	cov_fs	single-sample	megahit	ERR1137134	SemiBin2	TRUE	29.95	0.18
MGYG000006567	0.00515541	cov_pr	single-sample	megahit	ERR1137134	SemiBin2	FALSE	30.4	0.86
MGYG000006567	0.00133249	cov_rc	single-sample	megahit	ERR1137134	SemiBin2	FALSE	30.4	0.86
MGYG000006567	0.00211764	cov_fs	single-sample	megahit	ERR1137134	SemiBin2	FALSE	30.4	0.86
MGYG000006675	0.993121	cov_pr	single-sample	megahit	ERR1137134	SemiBin2	TRUE	73.25	2.48
MGYG000006675	0.678642	cov_rc	single-sample	megahit	ERR1137134	SemiBin2	TRUE	73.25	2.48
MGYG000006675	0.806303	cov_fs	single-sample	megahit	ERR1137134	SemiBin2	TRUE	73.25	2.48
MGYG000006770	0.154345	cov_pr	single-sample	megahit	ERR1137134	SemiBin2	TRUE	81	21.28
MGYG000006770	0.166505	cov_rc	single-sample	megahit	ERR1137134	SemiBin2	TRUE	81	21.28
MGYG000006770	0.160194	cov_fs	single-sample	megahit	ERR1137134	SemiBin2	TRUE	81	21.28
MGYG000008142	0.995465	cov_pr	single-sample	megahit	ERR1137134	SemiBin2	TRUE	88.8	4.43
MGYG000008142	0.726165	cov_rc	single-sample	megahit	ERR1137134	SemiBin2	TRUE	88.8	4.43
MGYG000008142	0.839753	cov_fs	single-sample	megahit	ERR1137134	SemiBin2	TRUE	88.8	4.43
MGYG000009501	0.934666	cov_pr	single-sample	megahit	ERR1137134	SemiBin2	TRUE	15.35	0
MGYG000009501	0.115268	cov_rc	single-sample	megahit	ERR1137134	SemiBin2	TRUE	15.35	0
MGYG000009501	0.205227	cov_fs	single-sample	megahit	ERR1137134	SemiBin2	TRUE	15.35	0
MGYG000015166	0.0912652	cov_pr	single-sample	megahit	ERR1137134	SemiBin2	FALSE	4.8	0.01
MGYG000015166	0.00289536	cov_rc	single-sample	megahit	ERR1137134	SemiBin2	FALSE	4.8	0.01
MGYG000015166	0.00561266	cov_fs	single-sample	megahit	ERR1137134	SemiBin2	FALSE	4.8	0.01
MGYG000033873	0.990184	cov_pr	single-sample	megahit	ERR1137134	SemiBin2	TRUE	85.7	3.75
MGYG000033873	0.591863	cov_rc	single-sample	megahit	ERR1137134	SemiBin2	TRUE	85.7	3.75
MGYG000033873	0.74088	cov_fs	single-sample	megahit	ERR1137134	SemiBin2	TRUE	85.7	3.75
MGYG000040157	0.0059774	cov_pr	single-sample	megahit	ERR1137134	SemiBin2	FALSE	30.4	0.86
MGYG000040157	0.00164685	cov_rc	single-sample	megahit	ERR1137134	SemiBin2	FALSE	30.4	0.86
MGYG000040157	0.00258226	cov_fs	single-sample	megahit	ERR1137134	SemiBin2	FALSE	30.4	0.86
MGYG000040636	0.940876	cov_pr	single-sample	megahit	ERR1137134	SemiBin2	TRUE	90.06	2.75
MGYG000040636	0.455238	cov_rc	single-sample	megahit	ERR1137134	SemiBin2	TRUE	90.06	2.75
MGYG000040636	0.613593	cov_fs	single-sample	megahit	ERR1137134	SemiBin2	TRUE	90.06	2.75
MGYG000045910	0.0038097	cov_pr	single-sample	megahit	ERR1137134	SemiBin2	FALSE	14.36	0.31
MGYG000045910	0.00093882	cov_rc	single-sample	megahit	ERR1137134	SemiBin2	FALSE	14.36	0.31
MGYG000045910	0.00150642	cov_fs	single-sample	megahit	ERR1137134	SemiBin2	FALSE	14.36	0.31
MGYG000046506	0.995515	cov_pr	single-sample	megahit	ERR1137134	SemiBin2	FALSE	24.7	0.37
MGYG000046506	0.255134	cov_rc	single-sample	megahit	ERR1137134	SemiBin2	FALSE	24.7	0.37
MGYG000046506	0.406172	cov_fs	single-sample	megahit	ERR1137134	SemiBin2	FALSE	24.7	0.37
MGYG000048233	1	cov_pr	single-sample	megahit	ERR1137134	SemiBin2	TRUE	85.06	0.04
MGYG000048233	0.773575	cov_rc	single-sample	megahit	ERR1137134	SemiBin2	TRUE	85.06	0.04
MGYG000048233	0.872334	cov_fs	single-sample	megahit	ERR1137134	SemiBin2	TRUE	85.06	0.04
MGYG000081882	0.0103269	cov_pr	single-sample	megahit	ERR1137134	SemiBin2	FALSE	30.4	0.86
MGYG000081882	0.00241854	cov_rc	single-sample	megahit	ERR1137134	SemiBin2	FALSE	30.4	0.86
MGYG000081882	0.00391922	cov_fs	single-sample	megahit	ERR1137134	SemiBin2	FALSE	30.4	0.86
MGYG000090873	0.165648	cov_pr	single-sample	megahit	ERR1137134	SemiBin2	FALSE	4.8	0.01
MGYG000090873	0.00599081	cov_rc	single-sample	megahit	ERR1137134	SemiBin2	FALSE	4.8	0.01
MGYG000090873	0.0115634	cov_fs	single-sample	megahit	ERR1137134	SemiBin2	FALSE	4.8	0.01
MGYG000102425	0.263996	cov_pr	single-sample	megahit	ERR1137134	SemiBin2	FALSE	4.8	0.01
MGYG000102425	0.00619953	cov_rc	single-sample	megahit	ERR1137134	SemiBin2	FALSE	4.8	0.01
MGYG000102425	0.0121146	cov_fs	single-sample	megahit	ERR1137134	SemiBin2	FALSE	4.8	0.01
MGYG000107881	0.998663	cov_pr	single-sample	megahit	ERR1137134	SemiBin2	TRUE	99.94	1.57
MGYG000107881	0.582384	cov_rc	single-sample	megahit	ERR1137134	SemiBin2	TRUE	99.94	1.57
MGYG000107881	0.735721	cov_fs	single-sample	megahit	ERR1137134	SemiBin2	TRUE	99.94	1.57
MGYG000122638	0.082574	cov_pr	single-sample	megahit	ERR1137134	SemiBin2	TRUE	5.6	0
MGYG000122638	0.00292494	cov_rc	single-sample	megahit	ERR1137134	SemiBin2	TRUE	5.6	0
MGYG000122638	0.00564976	cov_fs	single-sample	megahit	ERR1137134	SemiBin2	TRUE	5.6	0
MGYG000124241	0.99877	cov_pr	single-sample	megahit	ERR1137134	SemiBin2	TRUE	94.75	2.08
MGYG000124241	0.672194	cov_rc	single-sample	megahit	ERR1137134	SemiBin2	TRUE	94.75	2.08
MGYG000124241	0.803569	cov_fs	single-sample	megahit	ERR1137134	SemiBin2	TRUE	94.75	2.08
MGYG000134314	0.01236	cov_pr	single-sample	megahit	ERR1137134	SemiBin2	FALSE	14.23	0.07
MGYG000134314	0.00102008	cov_rc	single-sample	megahit	ERR1137134	SemiBin2	FALSE	14.23	0.07
MGYG000134314	0.00188462	cov_fs	single-sample	megahit	ERR1137134	SemiBin2	FALSE	14.23	0.07
MGYG000136792	0.0125123	cov_pr	single-sample	megahit	ERR1137134	SemiBin2	TRUE	5.94	0.11
MGYG000136792	0.000866417	cov_rc	single-sample	megahit	ERR1137134	SemiBin2	TRUE	5.94	0.11
MGYG000136792	0.00162061	cov_fs	single-sample	megahit	ERR1137134	SemiBin2	TRUE	5.94	0.11
MGYG000137221	0.0125123	cov_pr	single-sample	megahit	ERR1137134	SemiBin2	TRUE	5.94	0.11
MGYG000137221	0.000767755	cov_rc	single-sample	megahit	ERR1137134	SemiBin2	TRUE	5.94	0.11
MGYG000137221	0.00144674	cov_fs	single-sample	megahit	ERR1137134	SemiBin2	TRUE	5.94	0.11
MGYG000144849	0.00274495	cov_pr	single-sample	megahit	ERR1137134	SemiBin2	TRUE	86	2.29
MGYG000144849	0.00166856	cov_rc	single-sample	megahit	ERR1137134	SemiBin2	TRUE	86	2.29
MGYG000144849	0.0020755	cov_fs	single-sample	megahit	ERR1137134	SemiBin2	TRUE	86	2.29
MGYG000146940	0.874925	cov_pr	single-sample	megahit	ERR1137134	SemiBin2	FALSE	19.5	0.01
MGYG000146940	0.150317	cov_rc	single-sample	megahit	ERR1137134	SemiBin2	FALSE	19.5	0.01
MGYG000146940	0.256556	cov_fs	single-sample	megahit	ERR1137134	SemiBin2	FALSE	19.5	0.01
MGYG000148078	1	cov_pr	single-sample	megahit	ERR1137134	SemiBin2	FALSE	10.44	0
MGYG000148078	0.0738516	cov_rc	single-sample	megahit	ERR1137134	SemiBin2	FALSE	10.44	0
MGYG000148078	0.137545	cov_fs	single-sample	megahit	ERR1137134	SemiBin2	FALSE	10.44	0
MGYG000155264	1	cov_pr	single-sample	megahit	ERR1137134	SemiBin2	TRUE	86.06	0.18
MGYG000155264	0.530393	cov_rc	single-sample	megahit	ERR1137134	SemiBin2	TRUE	86.06	0.18
MGYG000155264	0.693146	cov_fs	single-sample	megahit	ERR1137134	SemiBin2	TRUE	86.06	0.18
MGYG000163960	0.0707062	cov_pr	single-sample	megahit	ERR1137134	SemiBin2	FALSE	19.5	0.01
MGYG000163960	0.0164109	cov_rc	single-sample	megahit	ERR1137134	SemiBin2	FALSE	19.5	0.01
MGYG000163960	0.0266389	cov_fs	single-sample	megahit	ERR1137134	SemiBin2	FALSE	19.5	0.01
MGYG000166562	0.947207	cov_pr	single-sample	megahit	ERR1137134	SemiBin2	TRUE	16.98	0.15
MGYG000166562	0.0877022	cov_rc	single-sample	megahit	ERR1137134	SemiBin2	TRUE	16.98	0.15
MGYG000166562	0.16054	cov_fs	single-sample	megahit	ERR1137134	SemiBin2	TRUE	16.98	0.15
MGYG000172724	0.0186761	cov_pr	single-sample	megahit	ERR1137134	SemiBin2	TRUE	8.29	0.28
MGYG000172724	0.00253438	cov_rc	single-sample	megahit	ERR1137134	SemiBin2	TRUE	8.29	0.28
MGYG000172724	0.00446311	cov_fs	single-sample	megahit	ERR1137134	SemiBin2	TRUE	8.29	0.28
MGYG000176370	0.00770223	cov_pr	single-sample	megahit	ERR1137134	SemiBin2	TRUE	16.98	0.15
MGYG000176370	0.000913883	cov_rc	single-sample	megahit	ERR1137134	SemiBin2	TRUE	16.98	0.15
MGYG000176370	0.0016339	cov_fs	single-sample	megahit	ERR1137134	SemiBin2	TRUE	16.98	0.15
MGYG000187829	0.102636	cov_pr	single-sample	megahit	ERR1137134	SemiBin2	TRUE	16.98	0.15
MGYG000187829	0.0101094	cov_rc	single-sample	megahit	ERR1137134	SemiBin2	TRUE	16.98	0.15
MGYG000187829	0.0184059	cov_fs	single-sample	megahit	ERR1137134	SemiBin2	TRUE	16.98	0.15
MGYG000198353	0.023397	cov_pr	single-sample	megahit	ERR1137134	SemiBin2	TRUE	5.94	0.11
MGYG000198353	0.00115792	cov_rc	single-sample	megahit	ERR1137134	SemiBin2	TRUE	5.94	0.11
MGYG000198353	0.00220663	cov_fs	single-sample	megahit	ERR1137134	SemiBin2	TRUE	5.94	0.11
MGYG000204634	1	cov_pr	single-sample	megahit	ERR1137134	SemiBin2	TRUE	44.84	0.05
MGYG000204634	0.355385	cov_rc	single-sample	megahit	ERR1137134	SemiBin2	TRUE	44.84	0.05
MGYG000204634	0.524405	cov_fs	single-sample	megahit	ERR1137134	SemiBin2	TRUE	44.84	0.05
MGYG000206647	0.953949	cov_pr	single-sample	megahit	ERR1137134	SemiBin2	FALSE	30.4	0.86
MGYG000206647	0.258359	cov_rc	single-sample	megahit	ERR1137134	SemiBin2	FALSE	30.4	0.86
MGYG000206647	0.406598	cov_fs	single-sample	megahit	ERR1137134	SemiBin2	FALSE	30.4	0.86
MGYG000225551	0.0208721	cov_pr	single-sample	megahit	ERR1137134	SemiBin2	FALSE	19.5	0.01
MGYG000225551	0.00431666	cov_rc	single-sample	megahit	ERR1137134	SemiBin2	FALSE	19.5	0.01
MGYG000225551	0.0071538	cov_fs	single-sample	megahit	ERR1137134	SemiBin2	FALSE	19.5	0.01
MGYG000241503	0.00819751	cov_pr	single-sample	megahit	ERR1137134	SemiBin2	FALSE	14.36	0.31
MGYG000241503	0.00158214	cov_rc	single-sample	megahit	ERR1137134	SemiBin2	FALSE	14.36	0.31
MGYG000241503	0.00265237	cov_fs	single-sample	megahit	ERR1137134	SemiBin2	FALSE	14.36	0.31
MGYG000271306	0.00291992	cov_pr	single-sample	megahit	ERR1137134	SemiBin2	TRUE	99.94	1.57
MGYG000271306	0.00174363	cov_rc	single-sample	megahit	ERR1137134	SemiBin2	TRUE	99.94	1.57
MGYG000271306	0.00218343	cov_fs	single-sample	megahit	ERR1137134	SemiBin2	TRUE	99.94	1.57
MGYG000277401	0.0123344	cov_pr	single-sample	megahit	ERR1137134	SemiBin2	FALSE	19.5	0.01
MGYG000277401	0.00241572	cov_rc	single-sample	megahit	ERR1137134	SemiBin2	FALSE	19.5	0.01
MGYG000277401	0.00404016	cov_fs	single-sample	megahit	ERR1137134	SemiBin2	FALSE	19.5	0.01
MGYG000278274	1	cov_pr	single-sample	megahit	ERR1137134	SemiBin2	TRUE	87.44	1.61
MGYG000278274	0.548102	cov_rc	single-sample	megahit	ERR1137134	SemiBin2	TRUE	87.44	1.61
MGYG000278274	0.708095	cov_fs	single-sample	megahit	ERR1137134	SemiBin2	TRUE	87.44	1.61
MGYG000284844	0.0148996	cov_pr	single-sample	megahit	ERR1137134	SemiBin2	TRUE	97.2	1.21
MGYG000284844	0.00879965	cov_rc	single-sample	megahit	ERR1137134	SemiBin2	TRUE	97.2	1.21
MGYG000284844	0.0110646	cov_fs	single-sample	megahit	ERR1137134	SemiBin2	TRUE	97.2	1.21
MGYG000285953	1	cov_pr	single-sample	megahit	ERR1137134	SemiBin2	TRUE	99.9	0.07
MGYG000285953	0.677902	cov_rc	single-sample	megahit	ERR1137134	SemiBin2	TRUE	99.9	0.07
MGYG000285953	0.808035	cov_fs	single-sample	megahit	ERR1137134	SemiBin2	TRUE	99.9	0.07
MGYG000000002	0.0353297	cov_pr	multi-sample-mash	megahit	ERR1136928	SemiBin2	TRUE	10.49	0.78
MGYG000000002	0.00231412	cov_rc	multi-sample-mash	megahit	ERR1136928	SemiBin2	TRUE	10.49	0.78
MGYG000000002	0.00434372	cov_fs	multi-sample-mash	megahit	ERR1136928	SemiBin2	TRUE	10.49	0.78
MGYG000000243	1	cov_pr	multi-sample-mash	megahit	ERR1136928	SemiBin2	TRUE	52.78	0.58
MGYG000000243	0.368331	cov_rc	multi-sample-mash	megahit	ERR1136928	SemiBin2	TRUE	52.78	0.58
MGYG000000243	0.538365	cov_fs	multi-sample-mash	megahit	ERR1136928	SemiBin2	TRUE	52.78	0.58
MGYG000001440	1	cov_pr	multi-sample-mash	megahit	ERR1136928	SemiBin2	TRUE	100	0.2
MGYG000001440	0.914848	cov_rc	multi-sample-mash	megahit	ERR1136928	SemiBin2	TRUE	100	0.2
MGYG000001440	0.955531	cov_fs	multi-sample-mash	megahit	ERR1136928	SemiBin2	TRUE	100	0.2
MGYG000001494	0.938837	cov_pr	multi-sample-mash	megahit	ERR1136928	SemiBin2	TRUE	22.16	0
MGYG000001494	0.167797	cov_rc	multi-sample-mash	megahit	ERR1136928	SemiBin2	TRUE	22.16	0
MGYG000001494	0.284708	cov_fs	multi-sample-mash	megahit	ERR1136928	SemiBin2	TRUE	22.16	0
MGYG000003682	0.00831418	cov_pr	multi-sample-mash	megahit	ERR1136928	SemiBin2	FALSE	66.56	1.11
MGYG000003682	0.00359511	cov_rc	multi-sample-mash	megahit	ERR1136928	SemiBin2	FALSE	66.56	1.11
MGYG000003682	0.00501968	cov_fs	multi-sample-mash	megahit	ERR1136928	SemiBin2	FALSE	66.56	1.11
MGYG000004658	0.0380624	cov_pr	multi-sample-mash	megahit	ERR1136928	SemiBin2	FALSE	4.7	0.01
MGYG000004658	0.00219867	cov_rc	multi-sample-mash	megahit	ERR1136928	SemiBin2	FALSE	4.7	0.01
MGYG000004658	0.0041572	cov_fs	multi-sample-mash	megahit	ERR1136928	SemiBin2	FALSE	4.7	0.01
MGYG000006567	0.998641	cov_pr	multi-sample-mash	megahit	ERR1136928	SemiBin2	TRUE	94.56	0.15
MGYG000006567	0.649712	cov_rc	multi-sample-mash	megahit	ERR1136928	SemiBin2	TRUE	94.56	0.15
MGYG000006567	0.787245	cov_fs	multi-sample-mash	megahit	ERR1136928	SemiBin2	TRUE	94.56	0.15
MGYG000063078	0.987803	cov_pr	multi-sample-mash	megahit	ERR1136928	SemiBin2	TRUE	39.75	0.29
MGYG000063078	0.256011	cov_rc	multi-sample-mash	megahit	ERR1136928	SemiBin2	TRUE	39.75	0.29
MGYG000063078	0.406634	cov_fs	multi-sample-mash	megahit	ERR1136928	SemiBin2	TRUE	39.75	0.29
MGYG000071224	0.00835618	cov_pr	multi-sample-mash	megahit	ERR1136928	SemiBin2	FALSE	10.55	0.06
MGYG000071224	0.000944187	cov_rc	multi-sample-mash	megahit	ERR1136928	SemiBin2	FALSE	10.55	0.06
MGYG000071224	0.00169666	cov_fs	multi-sample-mash	megahit	ERR1136928	SemiBin2	FALSE	10.55	0.06
MGYG000083923	0.975984	cov_pr	multi-sample-mash	megahit	ERR1136928	SemiBin2	TRUE	56.97	0.49
MGYG000083923	0.344743	cov_rc	multi-sample-mash	megahit	ERR1136928	SemiBin2	TRUE	56.97	0.49
MGYG000083923	0.509513	cov_fs	multi-sample-mash	megahit	ERR1136928	SemiBin2	TRUE	56.97	0.49
MGYG000106971	1	cov_pr	multi-sample-mash	megahit	ERR1136928	SemiBin2	TRUE	19.45	0
MGYG000106971	0.165133	cov_rc	multi-sample-mash	megahit	ERR1136928	SemiBin2	TRUE	19.45	0
MGYG000106971	0.283458	cov_fs	multi-sample-mash	megahit	ERR1136928	SemiBin2	TRUE	19.45	0
MGYG000116740	1	cov_pr	multi-sample-mash	megahit	ERR1136928	SemiBin2	TRUE	41.7	0.24
MGYG000116740	0.269415	cov_rc	multi-sample-mash	megahit	ERR1136928	SemiBin2	TRUE	41.7	0.24
MGYG000116740	0.424471	cov_fs	multi-sample-mash	megahit	ERR1136928	SemiBin2	TRUE	41.7	0.24
MGYG000206647	0.0511882	cov_pr	multi-sample-mash	megahit	ERR1136928	SemiBin2	TRUE	10.49	0.78
MGYG000206647	0.00509907	cov_rc	multi-sample-mash	megahit	ERR1136928	SemiBin2	TRUE	10.49	0.78
MGYG000206647	0.00927429	cov_fs	multi-sample-mash	megahit	ERR1136928	SemiBin2	TRUE	10.49	0.78
MGYG000237803	0.979718	cov_pr	multi-sample-mash	megahit	ERR1136928	SemiBin2	TRUE	100	0.5
MGYG000237803	0.564975	cov_rc	multi-sample-mash	megahit	ERR1136928	SemiBin2	TRUE	100	0.5
MGYG000237803	0.716669	cov_fs	multi-sample-mash	megahit	ERR1136928	SemiBin2	TRUE	100	0.5
MGYG000256643	0.994897	cov_pr	multi-sample-mash	megahit	ERR1136928	SemiBin2	TRUE	90.7	0.37
MGYG000256643	0.70977	cov_rc	multi-sample-mash	megahit	ERR1136928	SemiBin2	TRUE	90.7	0.37
MGYG000256643	0.828488	cov_fs	multi-sample-mash	megahit	ERR1136928	SemiBin2	TRUE	90.7	0.37
MGYG000260429	0.986618	cov_pr	multi-sample-mash	megahit	ERR1136928	SemiBin2	TRUE	96.9	1.53
MGYG000260429	0.746265	cov_rc	multi-sample-mash	megahit	ERR1136928	SemiBin2	TRUE	96.9	1.53
MGYG000260429	0.849773	cov_fs	multi-sample-mash	megahit	ERR1136928	SemiBin2	TRUE	96.9	1.53
MGYG000000002	0.861455	cov_pr	multi-sample-mash	megahit	ERR1137116	SemiBin2	FALSE	10.22	0
MGYG000000002	0.0485149	cov_rc	multi-sample-mash	megahit	ERR1137116	SemiBin2	FALSE	10.22	0
MGYG000000002	0.0918567	cov_fs	multi-sample-mash	megahit	ERR1137116	SemiBin2	FALSE	10.22	0
MGYG000000050	0.0708273	cov_pr	multi-sample-mash	megahit	ERR1137116	SemiBin2	FALSE	5.31	0
MGYG000000050	0.00566445	cov_rc	multi-sample-mash	megahit	ERR1137116	SemiBin2	FALSE	5.31	0
MGYG000000050	0.01049	cov_fs	multi-sample-mash	megahit	ERR1137116	SemiBin2	FALSE	5.31	0
MGYG000000092	0.0103664	cov_pr	multi-sample-mash	megahit	ERR1137116	SemiBin2	FALSE	5.31	0
MGYG000000092	0.000993741	cov_rc	multi-sample-mash	megahit	ERR1137116	SemiBin2	FALSE	5.31	0
MGYG000000092	0.00181362	cov_fs	multi-sample-mash	megahit	ERR1137116	SemiBin2	FALSE	5.31	0
MGYG000000137	0.0132295	cov_pr	multi-sample-mash	megahit	ERR1137116	SemiBin2	FALSE	9.05	0.13
MGYG000000137	0.00114007	cov_rc	multi-sample-mash	megahit	ERR1137116	SemiBin2	FALSE	9.05	0.13
MGYG000000137	0.00209923	cov_fs	multi-sample-mash	megahit	ERR1137116	SemiBin2	FALSE	9.05	0.13
MGYG000000170	0.0132169	cov_pr	multi-sample-mash	megahit	ERR1137116	SemiBin2	FALSE	5.46	0.01
MGYG000000170	0.000858885	cov_rc	multi-sample-mash	megahit	ERR1137116	SemiBin2	FALSE	5.46	0.01
MGYG000000170	0.00161295	cov_fs	multi-sample-mash	megahit	ERR1137116	SemiBin2	FALSE	5.46	0.01
MGYG000000184	0.0135025	cov_pr	multi-sample-mash	megahit	ERR1137116	SemiBin2	FALSE	9.05	0.13
MGYG000000184	0.00127678	cov_rc	multi-sample-mash	megahit	ERR1137116	SemiBin2	FALSE	9.05	0.13
MGYG000000184	0.00233296	cov_fs	multi-sample-mash	megahit	ERR1137116	SemiBin2	FALSE	9.05	0.13
MGYG000000206	0.0346541	cov_pr	multi-sample-mash	megahit	ERR1137116	SemiBin2	FALSE	9.05	0.13
MGYG000000206	0.00355442	cov_rc	multi-sample-mash	megahit	ERR1137116	SemiBin2	FALSE	9.05	0.13
MGYG000000206	0.00644753	cov_fs	multi-sample-mash	megahit	ERR1137116	SemiBin2	FALSE	9.05	0.13
MGYG000000213	0.0134997	cov_pr	multi-sample-mash	megahit	ERR1137116	SemiBin2	FALSE	9.05	0.13
MGYG000000213	0.00106549	cov_rc	multi-sample-mash	megahit	ERR1137116	SemiBin2	FALSE	9.05	0.13
MGYG000000213	0.00197509	cov_fs	multi-sample-mash	megahit	ERR1137116	SemiBin2	FALSE	9.05	0.13
MGYG000000278	0.00862151	cov_pr	multi-sample-mash	megahit	ERR1137116	SemiBin2	FALSE	5.31	0
MGYG000000278	0.00070934	cov_rc	multi-sample-mash	megahit	ERR1137116	SemiBin2	FALSE	5.31	0
MGYG000000278	0.00131083	cov_fs	multi-sample-mash	megahit	ERR1137116	SemiBin2	FALSE	5.31	0
MGYG000001310	0.956395	cov_pr	multi-sample-mash	megahit	ERR1137116	SemiBin2	TRUE	12.54	0.03
MGYG000001310	0.114121	cov_rc	multi-sample-mash	megahit	ERR1137116	SemiBin2	TRUE	12.54	0.03
MGYG000001310	0.20391	cov_fs	multi-sample-mash	megahit	ERR1137116	SemiBin2	TRUE	12.54	0.03
MGYG000001420	0.00343515	cov_pr	multi-sample-mash	megahit	ERR1137116	SemiBin2	TRUE	81.4	1.98
MGYG000001420	0.00146356	cov_rc	multi-sample-mash	megahit	ERR1137116	SemiBin2	TRUE	81.4	1.98
MGYG000001420	0.0020526	cov_fs	multi-sample-mash	megahit	ERR1137116	SemiBin2	TRUE	81.4	1.98
MGYG000001707	0.99174	cov_pr	multi-sample-mash	megahit	ERR1137116	SemiBin2	TRUE	100	2.82
MGYG000001707	0.474792	cov_rc	multi-sample-mash	megahit	ERR1137116	SemiBin2	TRUE	100	2.82
MGYG000001707	0.642155	cov_fs	multi-sample-mash	megahit	ERR1137116	SemiBin2	TRUE	100	2.82
MGYG000002274	0.0521964	cov_pr	multi-sample-mash	megahit	ERR1137116	SemiBin2	FALSE	23.31	2.03
MGYG000002274	0.0114149	cov_rc	multi-sample-mash	megahit	ERR1137116	SemiBin2	FALSE	23.31	2.03
MGYG000002274	0.018733	cov_fs	multi-sample-mash	megahit	ERR1137116	SemiBin2	FALSE	23.31	2.03
MGYG000002280	0.00862984	cov_pr	multi-sample-mash	megahit	ERR1137116	SemiBin2	FALSE	5.31	0
MGYG000002280	0.000898997	cov_rc	multi-sample-mash	megahit	ERR1137116	SemiBin2	FALSE	5.31	0
MGYG000002280	0.00162836	cov_fs	multi-sample-mash	megahit	ERR1137116	SemiBin2	FALSE	5.31	0
MGYG000002286	0.0424717	cov_pr	multi-sample-mash	megahit	ERR1137116	SemiBin2	FALSE	5.31	0
MGYG000002286	0.00413736	cov_rc	multi-sample-mash	megahit	ERR1137116	SemiBin2	FALSE	5.31	0
MGYG000002286	0.00754019	cov_fs	multi-sample-mash	megahit	ERR1137116	SemiBin2	FALSE	5.31	0
MGYG000002312	0.02827	cov_pr	multi-sample-mash	megahit	ERR1137116	SemiBin2	FALSE	5.31	0
MGYG000002312	0.00230872	cov_rc	multi-sample-mash	megahit	ERR1137116	SemiBin2	FALSE	5.31	0
MGYG000002312	0.00426882	cov_fs	multi-sample-mash	megahit	ERR1137116	SemiBin2	FALSE	5.31	0
MGYG000002517	0.0158564	cov_pr	multi-sample-mash	megahit	ERR1137116	SemiBin2	FALSE	9.05	0.13
MGYG000002517	0.00152389	cov_rc	multi-sample-mash	megahit	ERR1137116	SemiBin2	FALSE	9.05	0.13
MGYG000002517	0.00278055	cov_fs	multi-sample-mash	megahit	ERR1137116	SemiBin2	FALSE	9.05	0.13
MGYG000002545	0.0656105	cov_pr	multi-sample-mash	megahit	ERR1137116	SemiBin2	FALSE	11.66	0.06
MGYG000002545	0.00259114	cov_rc	multi-sample-mash	megahit	ERR1137116	SemiBin2	FALSE	11.66	0.06
MGYG000002545	0.00498539	cov_fs	multi-sample-mash	megahit	ERR1137116	SemiBin2	FALSE	11.66	0.06
MGYG000003686	0.00668163	cov_pr	multi-sample-mash	megahit	ERR1137116	SemiBin2	TRUE	16.7	0.07
MGYG000003686	0.00106622	cov_rc	multi-sample-mash	megahit	ERR1137116	SemiBin2	TRUE	16.7	0.07
MGYG000003686	0.00183899	cov_fs	multi-sample-mash	megahit	ERR1137116	SemiBin2	TRUE	16.7	0.07
MGYG000004658	0.0146216	cov_pr	multi-sample-mash	megahit	ERR1137116	SemiBin2	TRUE	81.4	1.98
MGYG000004658	0.00711661	cov_rc	multi-sample-mash	megahit	ERR1137116	SemiBin2	TRUE	81.4	1.98
MGYG000004658	0.00957357	cov_fs	multi-sample-mash	megahit	ERR1137116	SemiBin2	TRUE	81.4	1.98
MGYG000005150	0.0110344	cov_pr	multi-sample-mash	megahit	ERR1137116	SemiBin2	FALSE	23.31	2.03
MGYG000005150	0.00204707	cov_rc	multi-sample-mash	megahit	ERR1137116	SemiBin2	FALSE	23.31	2.03
MGYG000005150	0.00345346	cov_fs	multi-sample-mash	megahit	ERR1137116	SemiBin2	FALSE	23.31	2.03
MGYG000005983	0.0221408	cov_pr	multi-sample-mash	megahit	ERR1137116	SemiBin2	TRUE	34.38	0.11
MGYG000005983	0.0045462	cov_rc	multi-sample-mash	megahit	ERR1137116	SemiBin2	TRUE	34.38	0.11
MGYG000005983	0.00754349	cov_fs	multi-sample-mash	megahit	ERR1137116	SemiBin2	TRUE	34.38	0.11
MGYG000006143	0.995176	cov_pr	multi-sample-mash	megahit	ERR1137116	SemiBin2	TRUE	29.39	0.07
MGYG000006143	0.198459	cov_rc	multi-sample-mash	megahit	ERR1137116	SemiBin2	TRUE	29.39	0.07
MGYG000006143	0.330924	cov_fs	multi-sample-mash	megahit	ERR1137116	SemiBin2	TRUE	29.39	0.07
MGYG000006261	0.0355952	cov_pr	multi-sample-mash	megahit	ERR1137116	SemiBin2	FALSE	9.05	0.13
MGYG000006261	0.0032054	cov_rc	multi-sample-mash	megahit	ERR1137116	SemiBin2	FALSE	9.05	0.13
MGYG000006261	0.00588119	cov_fs	multi-sample-mash	megahit	ERR1137116	SemiBin2	FALSE	9.05	0.13
MGYG000006540	0.0262316	cov_pr	multi-sample-mash	megahit	ERR1137116	SemiBin2	FALSE	11.66	0.06
MGYG000006540	0.000957435	cov_rc	multi-sample-mash	megahit	ERR1137116	SemiBin2	FALSE	11.66	0.06
MGYG000006540	0.00184744	cov_fs	multi-sample-mash	megahit	ERR1137116	SemiBin2	FALSE	11.66	0.06
MGYG000006692	0.0520094	cov_pr	multi-sample-mash	megahit	ERR1137116	SemiBin2	FALSE	5.31	0
MGYG000006692	0.00681348	cov_rc	multi-sample-mash	megahit	ERR1137116	SemiBin2	FALSE	5.31	0
MGYG000006692	0.0120485	cov_fs	multi-sample-mash	megahit	ERR1137116	SemiBin2	FALSE	5.31	0
MGYG000006762	0.0195216	cov_pr	multi-sample-mash	megahit	ERR1137116	SemiBin2	FALSE	9.05	0.13
MGYG000006762	0.00197011	cov_rc	multi-sample-mash	megahit	ERR1137116	SemiBin2	FALSE	9.05	0.13
MGYG000006762	0.00357903	cov_fs	multi-sample-mash	megahit	ERR1137116	SemiBin2	FALSE	9.05	0.13
MGYG000007015	0.086892	cov_pr	multi-sample-mash	megahit	ERR1137116	SemiBin2	FALSE	11.66	0.06
MGYG000007015	0.00358526	cov_rc	multi-sample-mash	megahit	ERR1137116	SemiBin2	FALSE	11.66	0.06
MGYG000007015	0.00688638	cov_fs	multi-sample-mash	megahit	ERR1137116	SemiBin2	FALSE	11.66	0.06
MGYG000007915	0.0293006	cov_pr	multi-sample-mash	megahit	ERR1137116	SemiBin2	FALSE	5.31	0
MGYG000007915	0.00329609	cov_rc	multi-sample-mash	megahit	ERR1137116	SemiBin2	FALSE	5.31	0
MGYG000007915	0.0059256	cov_fs	multi-sample-mash	megahit	ERR1137116	SemiBin2	FALSE	5.31	0
MGYG000010834	0.00862984	cov_pr	multi-sample-mash	megahit	ERR1137116	SemiBin2	FALSE	5.31	0
MGYG000010834	0.000955037	cov_rc	multi-sample-mash	megahit	ERR1137116	SemiBin2	FALSE	5.31	0
MGYG000010834	0.00171975	cov_fs	multi-sample-mash	megahit	ERR1137116	SemiBin2	FALSE	5.31	0
MGYG000032744	0.0213828	cov_pr	multi-sample-mash	megahit	ERR1137116	SemiBin2	FALSE	10.22	0
MGYG000032744	0.00142362	cov_rc	multi-sample-mash	megahit	ERR1137116	SemiBin2	FALSE	10.22	0
MGYG000032744	0.00266951	cov_fs	multi-sample-mash	megahit	ERR1137116	SemiBin2	FALSE	10.22	0
MGYG000034926	0.412237	cov_pr	multi-sample-mash	megahit	ERR1137116	SemiBin2	FALSE	6.57	0.24
MGYG000034926	0.0220432	cov_rc	multi-sample-mash	megahit	ERR1137116	SemiBin2	FALSE	6.57	0.24
MGYG000034926	0.0418486	cov_fs	multi-sample-mash	megahit	ERR1137116	SemiBin2	FALSE	6.57	0.24
MGYG000038368	0.0158564	cov_pr	multi-sample-mash	megahit	ERR1137116	SemiBin2	FALSE	9.05	0.13
MGYG000038368	0.00200566	cov_rc	multi-sample-mash	megahit	ERR1137116	SemiBin2	FALSE	9.05	0.13
MGYG000038368	0.0035609	cov_fs	multi-sample-mash	megahit	ERR1137116	SemiBin2	FALSE	9.05	0.13
MGYG000039562	0.00376384	cov_pr	multi-sample-mash	megahit	ERR1137116	SemiBin2	TRUE	50.8	0.34
MGYG000039562	0.000896964	cov_rc	multi-sample-mash	megahit	ERR1137116	SemiBin2	TRUE	50.8	0.34
MGYG000039562	0.00144869	cov_fs	multi-sample-mash	megahit	ERR1137116	SemiBin2	TRUE	50.8	0.34
MGYG000040772	0.984	cov_pr	multi-sample-mash	megahit	ERR1137116	SemiBin2	TRUE	35.97	0.11
MGYG000040772	0.196546	cov_rc	multi-sample-mash	megahit	ERR1137116	SemiBin2	TRUE	35.97	0.11
MGYG000040772	0.327647	cov_fs	multi-sample-mash	megahit	ERR1137116	SemiBin2	TRUE	35.97	0.11
MGYG000044550	0.0146036	cov_pr	multi-sample-mash	megahit	ERR1137116	SemiBin2	FALSE	9.05	0.13
MGYG000044550	0.00156508	cov_rc	multi-sample-mash	megahit	ERR1137116	SemiBin2	FALSE	9.05	0.13
MGYG000044550	0.00282717	cov_fs	multi-sample-mash	megahit	ERR1137116	SemiBin2	FALSE	9.05	0.13
MGYG000063078	0.0136872	cov_pr	multi-sample-mash	megahit	ERR1137116	SemiBin2	FALSE	6.57	0.24
MGYG000063078	0.000433298	cov_rc	multi-sample-mash	megahit	ERR1137116	SemiBin2	FALSE	6.57	0.24
MGYG000063078	0.000840003	cov_fs	multi-sample-mash	megahit	ERR1137116	SemiBin2	FALSE	6.57	0.24
MGYG000076231	0.00260007	cov_pr	multi-sample-mash	megahit	ERR1137116	SemiBin2	TRUE	82.6	5.4
MGYG000076231	0.00157536	cov_rc	multi-sample-mash	megahit	ERR1137116	SemiBin2	TRUE	82.6	5.4
MGYG000076231	0.00196197	cov_fs	multi-sample-mash	megahit	ERR1137116	SemiBin2	TRUE	82.6	5.4
MGYG000078398	0.0298731	cov_pr	multi-sample-mash	megahit	ERR1137116	SemiBin2	FALSE	5.31	0
MGYG000078398	0.00296732	cov_rc	multi-sample-mash	megahit	ERR1137116	SemiBin2	FALSE	5.31	0
MGYG000078398	0.00539842	cov_fs	multi-sample-mash	megahit	ERR1137116	SemiBin2	FALSE	5.31	0
MGYG000081282	1	cov_pr	multi-sample-mash	megahit	ERR1137116	SemiBin2	TRUE	13.83	0
MGYG000081282	0.0919147	cov_rc	multi-sample-mash	megahit	ERR1137116	SemiBin2	TRUE	13.83	0
MGYG000081282	0.168355	cov_fs	multi-sample-mash	megahit	ERR1137116	SemiBin2	TRUE	13.83	0
MGYG000083923	0.0904893	cov_pr	multi-sample-mash	megahit	ERR1137116	SemiBin2	FALSE	9.05	0.13
MGYG000083923	0.00731992	cov_rc	multi-sample-mash	megahit	ERR1137116	SemiBin2	FALSE	9.05	0.13
MGYG000083923	0.0135442	cov_fs	multi-sample-mash	megahit	ERR1137116	SemiBin2	FALSE	9.05	0.13
MGYG000114411	0.0150655	cov_pr	multi-sample-mash	megahit	ERR1137116	SemiBin2	FALSE	5.31	0
MGYG000114411	0.00154594	cov_rc	multi-sample-mash	megahit	ERR1137116	SemiBin2	FALSE	5.31	0
MGYG000114411	0.00280414	cov_fs	multi-sample-mash	megahit	ERR1137116	SemiBin2	FALSE	5.31	0
MGYG000123272	0.0230658	cov_pr	multi-sample-mash	megahit	ERR1137116	SemiBin2	TRUE	16.78	0.09
MGYG000123272	0.00267648	cov_rc	multi-sample-mash	megahit	ERR1137116	SemiBin2	TRUE	16.78	0.09
MGYG000123272	0.00479641	cov_fs	multi-sample-mash	megahit	ERR1137116	SemiBin2	TRUE	16.78	0.09
MGYG000126333	0.0137236	cov_pr	multi-sample-mash	megahit	ERR1137116	SemiBin2	TRUE	11.53	0.14
MGYG000126333	0.000821559	cov_rc	multi-sample-mash	megahit	ERR1137116	SemiBin2	TRUE	11.53	0.14
MGYG000126333	0.00155031	cov_fs	multi-sample-mash	megahit	ERR1137116	SemiBin2	TRUE	11.53	0.14
MGYG000135271	0.0401192	cov_pr	multi-sample-mash	megahit	ERR1137116	SemiBin2	FALSE	5.31	0
MGYG000135271	0.00515577	cov_rc	multi-sample-mash	megahit	ERR1137116	SemiBin2	FALSE	5.31	0
MGYG000135271	0.00913729	cov_fs	multi-sample-mash	megahit	ERR1137116	SemiBin2	FALSE	5.31	0
MGYG000144849	0.0267465	cov_pr	multi-sample-mash	megahit	ERR1137116	SemiBin2	FALSE	5.31	0
MGYG000144849	0.00260197	cov_rc	multi-sample-mash	megahit	ERR1137116	SemiBin2	FALSE	5.31	0
MGYG000144849	0.00474257	cov_fs	multi-sample-mash	megahit	ERR1137116	SemiBin2	FALSE	5.31	0
MGYG000148377	0.0382587	cov_pr	multi-sample-mash	megahit	ERR1137116	SemiBin2	FALSE	5.31	0
MGYG000148377	0.00324222	cov_rc	multi-sample-mash	megahit	ERR1137116	SemiBin2	FALSE	5.31	0
MGYG000148377	0.00597785	cov_fs	multi-sample-mash	megahit	ERR1137116	SemiBin2	FALSE	5.31	0
MGYG000150063	0.00602754	cov_pr	multi-sample-mash	megahit	ERR1137116	SemiBin2	FALSE	17.31	0.22
MGYG000150063	0.000663559	cov_rc	multi-sample-mash	megahit	ERR1137116	SemiBin2	FALSE	17.31	0.22
MGYG000150063	0.00119551	cov_fs	multi-sample-mash	megahit	ERR1137116	SemiBin2	FALSE	17.31	0.22
MGYG000156438	0.0342087	cov_pr	multi-sample-mash	megahit	ERR1137116	SemiBin2	FALSE	9.05	0.13
MGYG000156438	0.00343029	cov_rc	multi-sample-mash	megahit	ERR1137116	SemiBin2	FALSE	9.05	0.13
MGYG000156438	0.00623532	cov_fs	multi-sample-mash	megahit	ERR1137116	SemiBin2	FALSE	9.05	0.13
MGYG000172724	0.0286928	cov_pr	multi-sample-mash	megahit	ERR1137116	SemiBin2	FALSE	9.05	0.13
MGYG000172724	0.00259746	cov_rc	multi-sample-mash	megahit	ERR1137116	SemiBin2	FALSE	9.05	0.13
MGYG000172724	0.00476368	cov_fs	multi-sample-mash	megahit	ERR1137116	SemiBin2	FALSE	9.05	0.13
MGYG000196573	1	cov_pr	multi-sample-mash	megahit	ERR1137116	SemiBin2	TRUE	36.4	0.03
MGYG000196573	0.296632	cov_rc	multi-sample-mash	megahit	ERR1137116	SemiBin2	TRUE	36.4	0.03
MGYG000196573	0.457542	cov_fs	multi-sample-mash	megahit	ERR1137116	SemiBin2	TRUE	36.4	0.03
MGYG000199723	0.0228031	cov_pr	multi-sample-mash	megahit	ERR1137116	SemiBin2	FALSE	9.05	0.13
MGYG000199723	0.00224857	cov_rc	multi-sample-mash	megahit	ERR1137116	SemiBin2	FALSE	9.05	0.13
MGYG000199723	0.00409348	cov_fs	multi-sample-mash	megahit	ERR1137116	SemiBin2	FALSE	9.05	0.13
MGYG000204421	1	cov_pr	multi-sample-mash	megahit	ERR1137116	SemiBin2	TRUE	47.72	1.22
MGYG000204421	0.278363	cov_rc	multi-sample-mash	megahit	ERR1137116	SemiBin2	TRUE	47.72	1.22
MGYG000204421	0.4355	cov_fs	multi-sample-mash	megahit	ERR1137116	SemiBin2	TRUE	47.72	1.22
MGYG000213475	0.00343864	cov_pr	multi-sample-mash	megahit	ERR1137116	SemiBin2	TRUE	81.4	1.98
MGYG000213475	0.0017455	cov_rc	multi-sample-mash	megahit	ERR1137116	SemiBin2	TRUE	81.4	1.98
MGYG000213475	0.00231558	cov_fs	multi-sample-mash	megahit	ERR1137116	SemiBin2	TRUE	81.4	1.98
MGYG000222466	0.00862429	cov_pr	multi-sample-mash	megahit	ERR1137116	SemiBin2	FALSE	5.31	0
MGYG000222466	0.00100226	cov_rc	multi-sample-mash	megahit	ERR1137116	SemiBin2	FALSE	5.31	0
MGYG000222466	0.00179582	cov_fs	multi-sample-mash	megahit	ERR1137116	SemiBin2	FALSE	5.31	0
MGYG000231681	0.00933564	cov_pr	multi-sample-mash	megahit	ERR1137116	SemiBin2	TRUE	12.54	0.03
MGYG000231681	0.000729799	cov_rc	multi-sample-mash	megahit	ERR1137116	SemiBin2	TRUE	12.54	0.03
MGYG000231681	0.00135377	cov_fs	multi-sample-mash	megahit	ERR1137116	SemiBin2	TRUE	12.54	0.03
MGYG000241024	0.175607	cov_pr	multi-sample-mash	megahit	ERR1137116	SemiBin2	FALSE	5.31	0
MGYG000241024	0.0126011	cov_rc	multi-sample-mash	megahit	ERR1137116	SemiBin2	FALSE	5.31	0
MGYG000241024	0.0235148	cov_fs	multi-sample-mash	megahit	ERR1137116	SemiBin2	FALSE	5.31	0
MGYG000245520	0.0793736	cov_pr	multi-sample-mash	megahit	ERR1137116	SemiBin2	TRUE	6.88	0
MGYG000245520	0.00336727	cov_rc	multi-sample-mash	megahit	ERR1137116	SemiBin2	TRUE	6.88	0
MGYG000245520	0.00646047	cov_fs	multi-sample-mash	megahit	ERR1137116	SemiBin2	TRUE	6.88	0
MGYG000256707	1	cov_pr	multi-sample-mash	megahit	ERR1137116	SemiBin2	TRUE	85.2	3.77
MGYG000256707	0.588338	cov_rc	multi-sample-mash	megahit	ERR1137116	SemiBin2	TRUE	85.2	3.77
MGYG000256707	0.740822	cov_fs	multi-sample-mash	megahit	ERR1137116	SemiBin2	TRUE	85.2	3.77
MGYG000263582	0.0079612	cov_pr	multi-sample-mash	megahit	ERR1137116	SemiBin2	FALSE	9.05	0.13
MGYG000263582	0.000703575	cov_rc	multi-sample-mash	megahit	ERR1137116	SemiBin2	FALSE	9.05	0.13
MGYG000263582	0.00129289	cov_fs	multi-sample-mash	megahit	ERR1137116	SemiBin2	FALSE	9.05	0.13
MGYG000273419	1	cov_pr	multi-sample-mash	megahit	ERR1137116	SemiBin2	FALSE	12.68	0.04
MGYG000273419	0.125165	cov_rc	multi-sample-mash	megahit	ERR1137116	SemiBin2	FALSE	12.68	0.04
MGYG000273419	0.222483	cov_fs	multi-sample-mash	megahit	ERR1137116	SemiBin2	FALSE	12.68	0.04
MGYG000273517	0.0425448	cov_pr	multi-sample-mash	megahit	ERR1137116	SemiBin2	FALSE	5.31	0
MGYG000273517	0.00311274	cov_rc	multi-sample-mash	megahit	ERR1137116	SemiBin2	FALSE	5.31	0
MGYG000273517	0.00580105	cov_fs	multi-sample-mash	megahit	ERR1137116	SemiBin2	FALSE	5.31	0
MGYG000281581	0.0079612	cov_pr	multi-sample-mash	megahit	ERR1137116	SemiBin2	FALSE	9.05	0.13
MGYG000281581	0.000991966	cov_rc	multi-sample-mash	megahit	ERR1137116	SemiBin2	FALSE	9.05	0.13
MGYG000281581	0.00176412	cov_fs	multi-sample-mash	megahit	ERR1137116	SemiBin2	FALSE	9.05	0.13
MGYG000282379	0.99826	cov_pr	multi-sample-mash	megahit	ERR1137116	SemiBin2	TRUE	99.6	4.29
MGYG000282379	0.755834	cov_rc	multi-sample-mash	megahit	ERR1137116	SemiBin2	TRUE	99.6	4.29
MGYG000282379	0.860295	cov_fs	multi-sample-mash	megahit	ERR1137116	SemiBin2	TRUE	99.6	4.29
MGYG000284844	0.0251564	cov_pr	multi-sample-mash	megahit	ERR1137116	SemiBin2	FALSE	9.05	0.13
MGYG000284844	0.0022657	cov_rc	multi-sample-mash	megahit	ERR1137116	SemiBin2	FALSE	9.05	0.13
MGYG000284844	0.004157	cov_fs	multi-sample-mash	megahit	ERR1137116	SemiBin2	FALSE	9.05	0.13
MGYG000000002	1	cov_pr	multi-sample-mash	megahit	ERR1136955	SemiBin2	TRUE	7.22	0.06
MGYG000000002	0.0284897	cov_rc	multi-sample-mash	megahit	ERR1136955	SemiBin2	TRUE	7.22	0.06
MGYG000000002	0.0554011	cov_fs	multi-sample-mash	megahit	ERR1136955	SemiBin2	TRUE	7.22	0.06
MGYG000000039	0.0424889	cov_pr	multi-sample-mash	megahit	ERR1136955	SemiBin2	TRUE	10.45	0.07
MGYG000000039	0.00425658	cov_rc	multi-sample-mash	megahit	ERR1136955	SemiBin2	TRUE	10.45	0.07
MGYG000000039	0.00773795	cov_fs	multi-sample-mash	megahit	ERR1136955	SemiBin2	TRUE	10.45	0.07
MGYG000000040	0.0130556	cov_pr	multi-sample-mash	megahit	ERR1136955	SemiBin2	TRUE	7.4	0.06
MGYG000000040	0.00210183	cov_rc	multi-sample-mash	megahit	ERR1136955	SemiBin2	TRUE	7.4	0.06
MGYG000000040	0.00362075	cov_fs	multi-sample-mash	megahit	ERR1136955	SemiBin2	TRUE	7.4	0.06
MGYG000000041	1	cov_pr	multi-sample-mash	megahit	ERR1136955	SemiBin2	TRUE	97.94	0.67
MGYG000000041	0.59491	cov_rc	multi-sample-mash	megahit	ERR1136955	SemiBin2	TRUE	97.94	0.67
MGYG000000041	0.746011	cov_fs	multi-sample-mash	megahit	ERR1136955	SemiBin2	TRUE	97.94	0.67
MGYG000000050	0.0633544	cov_pr	multi-sample-mash	megahit	ERR1136955	SemiBin2	TRUE	7.4	0.06
MGYG000000050	0.00616831	cov_rc	multi-sample-mash	megahit	ERR1136955	SemiBin2	TRUE	7.4	0.06
MGYG000000050	0.0112421	cov_fs	multi-sample-mash	megahit	ERR1136955	SemiBin2	TRUE	7.4	0.06
MGYG000000137	0.0366721	cov_pr	multi-sample-mash	megahit	ERR1136955	SemiBin2	TRUE	7.4	0.06
MGYG000000137	0.00345014	cov_rc	multi-sample-mash	megahit	ERR1136955	SemiBin2	TRUE	7.4	0.06
MGYG000000137	0.00630692	cov_fs	multi-sample-mash	megahit	ERR1136955	SemiBin2	TRUE	7.4	0.06
MGYG000000153	0.0140334	cov_pr	multi-sample-mash	megahit	ERR1136955	SemiBin2	TRUE	7.4	0.06
MGYG000000153	0.00203915	cov_rc	multi-sample-mash	megahit	ERR1136955	SemiBin2	TRUE	7.4	0.06
MGYG000000153	0.00356088	cov_fs	multi-sample-mash	megahit	ERR1136955	SemiBin2	TRUE	7.4	0.06
MGYG000000177	0.993719	cov_pr	multi-sample-mash	megahit	ERR1136955	SemiBin2	FALSE	54.6	0.06
MGYG000000177	0.446449	cov_rc	multi-sample-mash	megahit	ERR1136955	SemiBin2	FALSE	54.6	0.06
MGYG000000177	0.616101	cov_fs	multi-sample-mash	megahit	ERR1136955	SemiBin2	FALSE	54.6	0.06
MGYG000000184	0.976135	cov_pr	multi-sample-mash	megahit	ERR1136955	SemiBin2	TRUE	81.25	1.22
MGYG000000184	0.585506	cov_rc	multi-sample-mash	megahit	ERR1136955	SemiBin2	TRUE	81.25	1.22
MGYG000000184	0.731964	cov_fs	multi-sample-mash	megahit	ERR1136955	SemiBin2	TRUE	81.25	1.22
MGYG000000216	0.00697786	cov_pr	multi-sample-mash	megahit	ERR1136955	SemiBin2	TRUE	7.4	0.06
MGYG000000216	0.000834047	cov_rc	multi-sample-mash	megahit	ERR1136955	SemiBin2	TRUE	7.4	0.06
MGYG000000216	0.00149	cov_fs	multi-sample-mash	megahit	ERR1136955	SemiBin2	TRUE	7.4	0.06
MGYG000000272	0.385181	cov_pr	multi-sample-mash	megahit	ERR1136955	SemiBin2	FALSE	13.16	0.56
MGYG000000272	0.0262925	cov_rc	multi-sample-mash	megahit	ERR1136955	SemiBin2	FALSE	13.16	0.56
MGYG000000272	0.0492249	cov_fs	multi-sample-mash	megahit	ERR1136955	SemiBin2	FALSE	13.16	0.56
MGYG000001315	0.996933	cov_pr	multi-sample-mash	megahit	ERR1136955	SemiBin2	TRUE	45.88	0.91
MGYG000001315	0.325672	cov_rc	multi-sample-mash	megahit	ERR1136955	SemiBin2	TRUE	45.88	0.91
MGYG000001315	0.49096	cov_fs	multi-sample-mash	megahit	ERR1136955	SemiBin2	TRUE	45.88	0.91
MGYG000002271	0.0536253	cov_pr	multi-sample-mash	megahit	ERR1136955	SemiBin2	TRUE	7.4	0.06
MGYG000002271	0.00534762	cov_rc	multi-sample-mash	megahit	ERR1136955	SemiBin2	TRUE	7.4	0.06
MGYG000002271	0.0097254	cov_fs	multi-sample-mash	megahit	ERR1136955	SemiBin2	TRUE	7.4	0.06
MGYG000002293	0.0423696	cov_pr	multi-sample-mash	megahit	ERR1136955	SemiBin2	FALSE	13.16	0.56
MGYG000002293	0.00319642	cov_rc	multi-sample-mash	megahit	ERR1136955	SemiBin2	FALSE	13.16	0.56
MGYG000002293	0.00594439	cov_fs	multi-sample-mash	megahit	ERR1136955	SemiBin2	FALSE	13.16	0.56
MGYG000002298	0.0109875	cov_pr	multi-sample-mash	megahit	ERR1136955	SemiBin2	TRUE	7.4	0.06
MGYG000002298	0.00116897	cov_rc	multi-sample-mash	megahit	ERR1136955	SemiBin2	TRUE	7.4	0.06
MGYG000002298	0.00211312	cov_fs	multi-sample-mash	megahit	ERR1136955	SemiBin2	TRUE	7.4	0.06
MGYG000002312	0.044256	cov_pr	multi-sample-mash	megahit	ERR1136955	SemiBin2	TRUE	6.15	0.03
MGYG000002312	0.00183498	cov_rc	multi-sample-mash	megahit	ERR1136955	SemiBin2	TRUE	6.15	0.03
MGYG000002312	0.00352385	cov_fs	multi-sample-mash	megahit	ERR1136955	SemiBin2	TRUE	6.15	0.03
MGYG000002444	0.00415802	cov_pr	multi-sample-mash	megahit	ERR1136955	SemiBin2	TRUE	88	0.13
MGYG000002444	0.00214135	cov_rc	multi-sample-mash	megahit	ERR1136955	SemiBin2	TRUE	88	0.13
MGYG000002444	0.00282688	cov_fs	multi-sample-mash	megahit	ERR1136955	SemiBin2	TRUE	88	0.13
MGYG000002450	0.986518	cov_pr	multi-sample-mash	megahit	ERR1136955	SemiBin2	TRUE	19.19	0
MGYG000002450	0.21817	cov_rc	multi-sample-mash	megahit	ERR1136955	SemiBin2	TRUE	19.19	0
MGYG000002450	0.357319	cov_fs	multi-sample-mash	megahit	ERR1136955	SemiBin2	TRUE	19.19	0
MGYG000002459	0.941433	cov_pr	multi-sample-mash	megahit	ERR1136955	SemiBin2	FALSE	99.9	0.37
MGYG000002459	0.873895	cov_rc	multi-sample-mash	megahit	ERR1136955	SemiBin2	FALSE	99.9	0.37
MGYG000002459	0.906408	cov_fs	multi-sample-mash	megahit	ERR1136955	SemiBin2	FALSE	99.9	0.37
MGYG000002517	0.0130556	cov_pr	multi-sample-mash	megahit	ERR1136955	SemiBin2	TRUE	7.4	0.06
MGYG000002517	0.0015495	cov_rc	multi-sample-mash	megahit	ERR1136955	SemiBin2	TRUE	7.4	0.06
MGYG000002517	0.00277022	cov_fs	multi-sample-mash	megahit	ERR1136955	SemiBin2	TRUE	7.4	0.06
MGYG000002545	0.0113005	cov_pr	multi-sample-mash	megahit	ERR1136955	SemiBin2	TRUE	7.4	0.06
MGYG000002545	0.0016405	cov_rc	multi-sample-mash	megahit	ERR1136955	SemiBin2	TRUE	7.4	0.06
MGYG000002545	0.00286508	cov_fs	multi-sample-mash	megahit	ERR1136955	SemiBin2	TRUE	7.4	0.06
MGYG000005150	0.026566	cov_pr	multi-sample-mash	megahit	ERR1136955	SemiBin2	TRUE	10.45	0.07
MGYG000005150	0.00234956	cov_rc	multi-sample-mash	megahit	ERR1136955	SemiBin2	TRUE	10.45	0.07
MGYG000005150	0.00431729	cov_fs	multi-sample-mash	megahit	ERR1136955	SemiBin2	TRUE	10.45	0.07
MGYG000005476	0.0104856	cov_pr	multi-sample-mash	megahit	ERR1136955	SemiBin2	TRUE	7.4	0.06
MGYG000005476	0.00141364	cov_rc	multi-sample-mash	megahit	ERR1136955	SemiBin2	TRUE	7.4	0.06
MGYG000005476	0.0024914	cov_fs	multi-sample-mash	megahit	ERR1136955	SemiBin2	TRUE	7.4	0.06
MGYG000006567	0.0829646	cov_pr	multi-sample-mash	megahit	ERR1136955	SemiBin2	TRUE	7.4	0.06
MGYG000006567	0.00995879	cov_rc	multi-sample-mash	megahit	ERR1136955	SemiBin2	TRUE	7.4	0.06
MGYG000006567	0.017783	cov_fs	multi-sample-mash	megahit	ERR1136955	SemiBin2	TRUE	7.4	0.06
MGYG000006994	0.0210201	cov_pr	multi-sample-mash	megahit	ERR1136955	SemiBin2	TRUE	9.37	0.1
MGYG000006994	0.00322769	cov_rc	multi-sample-mash	megahit	ERR1136955	SemiBin2	TRUE	9.37	0.1
MGYG000006994	0.00559608	cov_fs	multi-sample-mash	megahit	ERR1136955	SemiBin2	TRUE	9.37	0.1
MGYG000007015	0.995349	cov_pr	multi-sample-mash	megahit	ERR1136955	SemiBin2	TRUE	62.47	1.07
MGYG000007015	0.41597	cov_rc	multi-sample-mash	megahit	ERR1136955	SemiBin2	TRUE	62.47	1.07
MGYG000007015	0.586735	cov_fs	multi-sample-mash	megahit	ERR1136955	SemiBin2	TRUE	62.47	1.07
MGYG000009501	0.0104879	cov_pr	multi-sample-mash	megahit	ERR1136955	SemiBin2	TRUE	7.4	0.06
MGYG000009501	0.00155756	cov_rc	multi-sample-mash	megahit	ERR1136955	SemiBin2	TRUE	7.4	0.06
MGYG000009501	0.00271231	cov_fs	multi-sample-mash	megahit	ERR1136955	SemiBin2	TRUE	7.4	0.06
MGYG000021014	0.972188	cov_pr	multi-sample-mash	megahit	ERR1136955	SemiBin2	TRUE	94.9	3.09
MGYG000021014	0.57449	cov_rc	multi-sample-mash	megahit	ERR1136955	SemiBin2	TRUE	94.9	3.09
MGYG000021014	0.722209	cov_fs	multi-sample-mash	megahit	ERR1136955	SemiBin2	TRUE	94.9	3.09
MGYG000032744	0.980014	cov_pr	multi-sample-mash	megahit	ERR1136955	SemiBin2	TRUE	20.75	0.01
MGYG000032744	0.131355	cov_rc	multi-sample-mash	megahit	ERR1136955	SemiBin2	TRUE	20.75	0.01
MGYG000032744	0.231659	cov_fs	multi-sample-mash	megahit	ERR1136955	SemiBin2	TRUE	20.75	0.01
MGYG000040636	0.0292049	cov_pr	multi-sample-mash	megahit	ERR1136955	SemiBin2	TRUE	7.4	0.06
MGYG000040636	0.00328984	cov_rc	multi-sample-mash	megahit	ERR1136955	SemiBin2	TRUE	7.4	0.06
MGYG000040636	0.00591354	cov_fs	multi-sample-mash	megahit	ERR1136955	SemiBin2	TRUE	7.4	0.06
MGYG000063766	0.0396013	cov_pr	multi-sample-mash	megahit	ERR1136955	SemiBin2	FALSE	6.6	0.17
MGYG000063766	0.00433176	cov_rc	multi-sample-mash	megahit	ERR1136955	SemiBin2	FALSE	6.6	0.17
MGYG000063766	0.0078093	cov_fs	multi-sample-mash	megahit	ERR1136955	SemiBin2	FALSE	6.6	0.17
MGYG000076966	0.98509	cov_pr	multi-sample-mash	megahit	ERR1136955	SemiBin2	TRUE	24.16	0.42
MGYG000076966	0.190888	cov_rc	multi-sample-mash	megahit	ERR1136955	SemiBin2	TRUE	24.16	0.42
MGYG000076966	0.319806	cov_fs	multi-sample-mash	megahit	ERR1136955	SemiBin2	TRUE	24.16	0.42
MGYG000088497	1	cov_pr	multi-sample-mash	megahit	ERR1136955	SemiBin2	TRUE	87.5	2.63
MGYG000088497	0.599271	cov_rc	multi-sample-mash	megahit	ERR1136955	SemiBin2	TRUE	87.5	2.63
MGYG000088497	0.74943	cov_fs	multi-sample-mash	megahit	ERR1136955	SemiBin2	TRUE	87.5	2.63
MGYG000104362	0.99784	cov_pr	multi-sample-mash	megahit	ERR1136955	SemiBin2	TRUE	86.25	0.34
MGYG000104362	0.718472	cov_rc	multi-sample-mash	megahit	ERR1136955	SemiBin2	TRUE	86.25	0.34
MGYG000104362	0.835419	cov_fs	multi-sample-mash	megahit	ERR1136955	SemiBin2	TRUE	86.25	0.34
MGYG000106971	1	cov_pr	multi-sample-mash	megahit	ERR1136955	SemiBin2	TRUE	51.38	1.37
MGYG000106971	0.394113	cov_rc	multi-sample-mash	megahit	ERR1136955	SemiBin2	TRUE	51.38	1.37
MGYG000106971	0.565396	cov_fs	multi-sample-mash	megahit	ERR1136955	SemiBin2	TRUE	51.38	1.37
MGYG000117935	0.00671481	cov_pr	multi-sample-mash	megahit	ERR1136955	SemiBin2	TRUE	7.4	0.06
MGYG000117935	0.000894482	cov_rc	multi-sample-mash	megahit	ERR1136955	SemiBin2	TRUE	7.4	0.06
MGYG000117935	0.00157867	cov_fs	multi-sample-mash	megahit	ERR1136955	SemiBin2	TRUE	7.4	0.06
MGYG000157813	0.011692	cov_pr	multi-sample-mash	megahit	ERR1136955	SemiBin2	TRUE	7.4	0.06
MGYG000157813	0.00191586	cov_rc	multi-sample-mash	megahit	ERR1136955	SemiBin2	TRUE	7.4	0.06
MGYG000157813	0.00329225	cov_fs	multi-sample-mash	megahit	ERR1136955	SemiBin2	TRUE	7.4	0.06
MGYG000172724	0.00586268	cov_pr	multi-sample-mash	megahit	ERR1136955	SemiBin2	TRUE	7.4	0.06
MGYG000172724	0.000754092	cov_rc	multi-sample-mash	megahit	ERR1136955	SemiBin2	TRUE	7.4	0.06
MGYG000172724	0.0013363	cov_fs	multi-sample-mash	megahit	ERR1136955	SemiBin2	TRUE	7.4	0.06
MGYG000172777	1	cov_pr	multi-sample-mash	megahit	ERR1136955	SemiBin2	TRUE	20.58	0
MGYG000172777	0.167472	cov_rc	multi-sample-mash	megahit	ERR1136955	SemiBin2	TRUE	20.58	0
MGYG000172777	0.286897	cov_fs	multi-sample-mash	megahit	ERR1136955	SemiBin2	TRUE	20.58	0
MGYG000186626	0.00720454	cov_pr	multi-sample-mash	megahit	ERR1136955	SemiBin2	FALSE	77.3	1.28
MGYG000186626	0.00199735	cov_rc	multi-sample-mash	megahit	ERR1136955	SemiBin2	FALSE	77.3	1.28
MGYG000186626	0.00312762	cov_fs	multi-sample-mash	megahit	ERR1136955	SemiBin2	FALSE	77.3	1.28
MGYG000189437	0.0135344	cov_pr	multi-sample-mash	megahit	ERR1136955	SemiBin2	TRUE	9.37	0.1
MGYG000189437	0.00207196	cov_rc	multi-sample-mash	megahit	ERR1136955	SemiBin2	TRUE	9.37	0.1
MGYG000189437	0.00359375	cov_fs	multi-sample-mash	megahit	ERR1136955	SemiBin2	TRUE	9.37	0.1
MGYG000189621	0.00606698	cov_pr	multi-sample-mash	megahit	ERR1136955	SemiBin2	TRUE	7.4	0.06
MGYG000189621	0.000991763	cov_rc	multi-sample-mash	megahit	ERR1136955	SemiBin2	TRUE	7.4	0.06
MGYG000189621	0.00170484	cov_fs	multi-sample-mash	megahit	ERR1136955	SemiBin2	TRUE	7.4	0.06
MGYG000198108	0.00606509	cov_pr	multi-sample-mash	megahit	ERR1136955	SemiBin2	TRUE	19.19	0
MGYG000198108	0.00121411	cov_rc	multi-sample-mash	megahit	ERR1136955	SemiBin2	TRUE	19.19	0
MGYG000198108	0.00202321	cov_fs	multi-sample-mash	megahit	ERR1136955	SemiBin2	TRUE	19.19	0
MGYG000199723	0.020718	cov_pr	multi-sample-mash	megahit	ERR1136955	SemiBin2	TRUE	7.4	0.06
MGYG000199723	0.00254421	cov_rc	multi-sample-mash	megahit	ERR1136955	SemiBin2	TRUE	7.4	0.06
MGYG000199723	0.0045319	cov_fs	multi-sample-mash	megahit	ERR1136955	SemiBin2	TRUE	7.4	0.06
MGYG000202270	0.0365568	cov_pr	multi-sample-mash	megahit	ERR1136955	SemiBin2	TRUE	10.45	0.07
MGYG000202270	0.00347534	cov_rc	multi-sample-mash	megahit	ERR1136955	SemiBin2	TRUE	10.45	0.07
MGYG000202270	0.00634727	cov_fs	multi-sample-mash	megahit	ERR1136955	SemiBin2	TRUE	10.45	0.07
MGYG000211935	0.0138038	cov_pr	multi-sample-mash	megahit	ERR1136955	SemiBin2	TRUE	7.4	0.06
MGYG000211935	0.00189312	cov_rc	multi-sample-mash	megahit	ERR1136955	SemiBin2	TRUE	7.4	0.06
MGYG000211935	0.00332961	cov_fs	multi-sample-mash	megahit	ERR1136955	SemiBin2	TRUE	7.4	0.06
MGYG000227786	0.98568	cov_pr	multi-sample-mash	megahit	ERR1136955	SemiBin2	TRUE	7.51	0
MGYG000227786	0.0687226	cov_rc	multi-sample-mash	megahit	ERR1136955	SemiBin2	TRUE	7.51	0
MGYG000227786	0.128487	cov_fs	multi-sample-mash	megahit	ERR1136955	SemiBin2	TRUE	7.51	0
MGYG000231681	0.0123285	cov_pr	multi-sample-mash	megahit	ERR1136955	SemiBin2	TRUE	97.94	0.67
MGYG000231681	0.00726993	cov_rc	multi-sample-mash	megahit	ERR1136955	SemiBin2	TRUE	97.94	0.67
MGYG000231681	0.00914639	cov_fs	multi-sample-mash	megahit	ERR1136955	SemiBin2	TRUE	97.94	0.67
MGYG000232769	0.0102625	cov_pr	multi-sample-mash	megahit	ERR1136955	SemiBin2	TRUE	27.2	0.02
MGYG000232769	0.00234358	cov_rc	multi-sample-mash	megahit	ERR1136955	SemiBin2	TRUE	27.2	0.02
MGYG000232769	0.00381577	cov_fs	multi-sample-mash	megahit	ERR1136955	SemiBin2	TRUE	27.2	0.02
MGYG000280452	0.995994	cov_pr	multi-sample-mash	megahit	ERR1136955	SemiBin2	TRUE	53.88	1.29
MGYG000280452	0.445721	cov_rc	multi-sample-mash	megahit	ERR1136955	SemiBin2	TRUE	53.88	1.29
MGYG000280452	0.615843	cov_fs	multi-sample-mash	megahit	ERR1136955	SemiBin2	TRUE	53.88	1.29
MGYG000284844	1	cov_pr	multi-sample-mash	megahit	ERR1136955	SemiBin2	TRUE	11.26	0
MGYG000284844	0.077232	cov_rc	multi-sample-mash	megahit	ERR1136955	SemiBin2	TRUE	11.26	0
MGYG000284844	0.14339	cov_fs	multi-sample-mash	megahit	ERR1136955	SemiBin2	TRUE	11.26	0
MGYG000287158	0.11196	cov_pr	multi-sample-mash	megahit	ERR1136955	SemiBin2	TRUE	12.06	0.01
MGYG000287158	0.00491311	cov_rc	multi-sample-mash	megahit	ERR1136955	SemiBin2	TRUE	12.06	0.01
MGYG000287158	0.00941315	cov_fs	multi-sample-mash	megahit	ERR1136955	SemiBin2	TRUE	12.06	0.01
MGYG000000029	0.0948865	cov_pr	single-sample	megahit	ERR1137142	SemiBin2	FALSE	5.64	0
MGYG000000029	0.007745	cov_rc	single-sample	megahit	ERR1137142	SemiBin2	FALSE	5.64	0
MGYG000000029	0.0143211	cov_fs	single-sample	megahit	ERR1137142	SemiBin2	FALSE	5.64	0
MGYG000000033	0.00524333	cov_pr	single-sample	megahit	ERR1137142	SemiBin2	TRUE	52.12	0.61
MGYG000000033	0.00246055	cov_rc	single-sample	megahit	ERR1137142	SemiBin2	TRUE	52.12	0.61
MGYG000000033	0.00334935	cov_fs	single-sample	megahit	ERR1137142	SemiBin2	TRUE	52.12	0.61
MGYG000000051	0.00209492	cov_pr	single-sample	megahit	ERR1137142	SemiBin2	FALSE	23.12	5.12
MGYG000000051	0.000726616	cov_rc	single-sample	megahit	ERR1137142	SemiBin2	FALSE	23.12	5.12
MGYG000000051	0.00107899	cov_fs	single-sample	megahit	ERR1137142	SemiBin2	FALSE	23.12	5.12
MGYG000000077	0.00741987	cov_pr	single-sample	megahit	ERR1137142	SemiBin2	FALSE	23.62	3.04
MGYG000000077	0.00214739	cov_rc	single-sample	megahit	ERR1137142	SemiBin2	FALSE	23.62	3.04
MGYG000000077	0.00333081	cov_fs	single-sample	megahit	ERR1137142	SemiBin2	FALSE	23.62	3.04
MGYG000000084	0.00750794	cov_pr	single-sample	megahit	ERR1137142	SemiBin2	FALSE	15.94	1.91
MGYG000000084	0.00196564	cov_rc	single-sample	megahit	ERR1137142	SemiBin2	FALSE	15.94	1.91
MGYG000000084	0.00311559	cov_fs	single-sample	megahit	ERR1137142	SemiBin2	FALSE	15.94	1.91
MGYG000000137	0.0113817	cov_pr	single-sample	megahit	ERR1137142	SemiBin2	FALSE	15.94	1.91
MGYG000000137	0.00216714	cov_rc	single-sample	megahit	ERR1137142	SemiBin2	FALSE	15.94	1.91
MGYG000000137	0.00364102	cov_fs	single-sample	megahit	ERR1137142	SemiBin2	FALSE	15.94	1.91
MGYG000000146	0.0100916	cov_pr	single-sample	megahit	ERR1137142	SemiBin2	FALSE	23.62	3.04
MGYG000000146	0.00276871	cov_rc	single-sample	megahit	ERR1137142	SemiBin2	FALSE	23.62	3.04
MGYG000000146	0.00434526	cov_fs	single-sample	megahit	ERR1137142	SemiBin2	FALSE	23.62	3.04
MGYG000000177	0.0100664	cov_pr	single-sample	megahit	ERR1137142	SemiBin2	FALSE	15.94	1.91
MGYG000000177	0.0030904	cov_rc	single-sample	megahit	ERR1137142	SemiBin2	FALSE	15.94	1.91
MGYG000000177	0.00472899	cov_fs	single-sample	megahit	ERR1137142	SemiBin2	FALSE	15.94	1.91
MGYG000000187	0.011271	cov_pr	single-sample	megahit	ERR1137142	SemiBin2	FALSE	12.69	0.02
MGYG000000187	0.00136933	cov_rc	single-sample	megahit	ERR1137142	SemiBin2	FALSE	12.69	0.02
MGYG000000187	0.00244198	cov_fs	single-sample	megahit	ERR1137142	SemiBin2	FALSE	12.69	0.02
MGYG000000190	0.00258132	cov_pr	single-sample	megahit	ERR1137142	SemiBin2	FALSE	23.12	5.12
MGYG000000190	0.00112235	cov_rc	single-sample	megahit	ERR1137142	SemiBin2	FALSE	23.12	5.12
MGYG000000190	0.00156447	cov_fs	single-sample	megahit	ERR1137142	SemiBin2	FALSE	23.12	5.12
MGYG000000194	0.0335758	cov_pr	single-sample	megahit	ERR1137142	SemiBin2	FALSE	15.94	1.91
MGYG000000194	0.0068335	cov_rc	single-sample	megahit	ERR1137142	SemiBin2	FALSE	15.94	1.91
MGYG000000194	0.0113558	cov_fs	single-sample	megahit	ERR1137142	SemiBin2	FALSE	15.94	1.91
MGYG000000213	0.0031764	cov_pr	single-sample	megahit	ERR1137142	SemiBin2	FALSE	23.12	5.12
MGYG000000213	0.000903551	cov_rc	single-sample	megahit	ERR1137142	SemiBin2	FALSE	23.12	5.12
MGYG000000213	0.0014069	cov_fs	single-sample	megahit	ERR1137142	SemiBin2	FALSE	23.12	5.12
MGYG000000216	0.00391032	cov_pr	single-sample	megahit	ERR1137142	SemiBin2	FALSE	23.12	5.12
MGYG000000216	0.00127474	cov_rc	single-sample	megahit	ERR1137142	SemiBin2	FALSE	23.12	5.12
MGYG000000216	0.00192269	cov_fs	single-sample	megahit	ERR1137142	SemiBin2	FALSE	23.12	5.12
MGYG000000259	0.00391032	cov_pr	single-sample	megahit	ERR1137142	SemiBin2	FALSE	23.12	5.12
MGYG000000259	0.00145636	cov_rc	single-sample	megahit	ERR1137142	SemiBin2	FALSE	23.12	5.12
MGYG000000259	0.0021223	cov_fs	single-sample	megahit	ERR1137142	SemiBin2	FALSE	23.12	5.12
MGYG000000274	0.00785375	cov_pr	single-sample	megahit	ERR1137142	SemiBin2	FALSE	15.94	1.91
MGYG000000274	0.0016435	cov_rc	single-sample	megahit	ERR1137142	SemiBin2	FALSE	15.94	1.91
MGYG000000274	0.00271819	cov_fs	single-sample	megahit	ERR1137142	SemiBin2	FALSE	15.94	1.91
MGYG000000278	0.00777848	cov_pr	single-sample	megahit	ERR1137142	SemiBin2	FALSE	15.94	1.91
MGYG000000278	0.00137051	cov_rc	single-sample	megahit	ERR1137142	SemiBin2	FALSE	15.94	1.91
MGYG000000278	0.00233043	cov_fs	single-sample	megahit	ERR1137142	SemiBin2	FALSE	15.94	1.91
MGYG000000280	0.00371829	cov_pr	single-sample	megahit	ERR1137142	SemiBin2	FALSE	15.94	1.91
MGYG000000280	0.00111542	cov_rc	single-sample	megahit	ERR1137142	SemiBin2	FALSE	15.94	1.91
MGYG000000280	0.00171606	cov_fs	single-sample	megahit	ERR1137142	SemiBin2	FALSE	15.94	1.91
MGYG000001310	0.980273	cov_pr	single-sample	megahit	ERR1137142	SemiBin2	TRUE	86.75	0.2
MGYG000001310	0.508283	cov_rc	single-sample	megahit	ERR1137142	SemiBin2	TRUE	86.75	0.2
MGYG000001310	0.669448	cov_fs	single-sample	megahit	ERR1137142	SemiBin2	TRUE	86.75	0.2
MGYG000001415	0.0140902	cov_pr	single-sample	megahit	ERR1137142	SemiBin2	FALSE	8.76	0.17
MGYG000001415	0.00214782	cov_rc	single-sample	megahit	ERR1137142	SemiBin2	FALSE	8.76	0.17
MGYG000001415	0.00372745	cov_fs	single-sample	megahit	ERR1137142	SemiBin2	FALSE	8.76	0.17
MGYG000001546	0.0323228	cov_pr	single-sample	megahit	ERR1137142	SemiBin2	FALSE	6.56	0.01
MGYG000001546	0.00176574	cov_rc	single-sample	megahit	ERR1137142	SemiBin2	FALSE	6.56	0.01
MGYG000001546	0.00334855	cov_fs	single-sample	megahit	ERR1137142	SemiBin2	FALSE	6.56	0.01
MGYG000002271	0.00391032	cov_pr	single-sample	megahit	ERR1137142	SemiBin2	FALSE	23.12	5.12
MGYG000002271	0.00125697	cov_rc	single-sample	megahit	ERR1137142	SemiBin2	FALSE	23.12	5.12
MGYG000002271	0.00190241	cov_fs	single-sample	megahit	ERR1137142	SemiBin2	FALSE	23.12	5.12
MGYG000002304	0.00906819	cov_pr	single-sample	megahit	ERR1137142	SemiBin2	FALSE	15.94	1.91
MGYG000002304	0.00195181	cov_rc	single-sample	megahit	ERR1137142	SemiBin2	FALSE	15.94	1.91
MGYG000002304	0.00321222	cov_fs	single-sample	megahit	ERR1137142	SemiBin2	FALSE	15.94	1.91
MGYG000002455	0.0323228	cov_pr	single-sample	megahit	ERR1137142	SemiBin2	FALSE	6.56	0.01
MGYG000002455	0.000963251	cov_rc	single-sample	megahit	ERR1137142	SemiBin2	FALSE	6.56	0.01
MGYG000002455	0.00187075	cov_fs	single-sample	megahit	ERR1137142	SemiBin2	FALSE	6.56	0.01
MGYG000002517	0.00884796	cov_pr	single-sample	megahit	ERR1137142	SemiBin2	FALSE	15.94	1.91
MGYG000002517	0.0019025	cov_rc	single-sample	megahit	ERR1137142	SemiBin2	FALSE	15.94	1.91
MGYG000002517	0.00313163	cov_fs	single-sample	megahit	ERR1137142	SemiBin2	FALSE	15.94	1.91
MGYG000002540	0.724574	cov_pr	single-sample	megahit	ERR1137142	SemiBin2	FALSE	6.56	0.01
MGYG000002540	0.03945	cov_rc	single-sample	megahit	ERR1137142	SemiBin2	FALSE	6.56	0.01
MGYG000002540	0.0748261	cov_fs	single-sample	megahit	ERR1137142	SemiBin2	FALSE	6.56	0.01
MGYG000003686	0.00716845	cov_pr	single-sample	megahit	ERR1137142	SemiBin2	FALSE	15.94	1.91
MGYG000003686	0.00166612	cov_rc	single-sample	megahit	ERR1137142	SemiBin2	FALSE	15.94	1.91
MGYG000003686	0.00270381	cov_fs	single-sample	megahit	ERR1137142	SemiBin2	FALSE	15.94	1.91
MGYG000005476	0.984259	cov_pr	single-sample	megahit	ERR1137142	SemiBin2	FALSE	8.05	0
MGYG000005476	0.0588576	cov_rc	single-sample	megahit	ERR1137142	SemiBin2	FALSE	8.05	0
MGYG000005476	0.111073	cov_fs	single-sample	megahit	ERR1137142	SemiBin2	FALSE	8.05	0
MGYG000006762	0.924089	cov_pr	single-sample	megahit	ERR1137142	SemiBin2	FALSE	44.84	2.23
MGYG000006762	0.319876	cov_rc	single-sample	megahit	ERR1137142	SemiBin2	FALSE	44.84	2.23
MGYG000006762	0.475244	cov_fs	single-sample	megahit	ERR1137142	SemiBin2	FALSE	44.84	2.23
MGYG000007015	0.970599	cov_pr	single-sample	megahit	ERR1137142	SemiBin2	TRUE	62.38	0.86
MGYG000007015	0.421455	cov_rc	single-sample	megahit	ERR1137142	SemiBin2	TRUE	62.38	0.86
MGYG000007015	0.587712	cov_fs	single-sample	megahit	ERR1137142	SemiBin2	TRUE	62.38	0.86
MGYG000010834	0.0531032	cov_pr	single-sample	megahit	ERR1137142	SemiBin2	FALSE	15.94	1.91
MGYG000010834	0.0117862	cov_rc	single-sample	megahit	ERR1137142	SemiBin2	FALSE	15.94	1.91
MGYG000010834	0.0192909	cov_fs	single-sample	megahit	ERR1137142	SemiBin2	FALSE	15.94	1.91
MGYG000010975	0.899157	cov_pr	single-sample	megahit	ERR1137142	SemiBin2	TRUE	90.1	4.61
MGYG000010975	0.639093	cov_rc	single-sample	megahit	ERR1137142	SemiBin2	TRUE	90.1	4.61
MGYG000010975	0.747142	cov_fs	single-sample	megahit	ERR1137142	SemiBin2	TRUE	90.1	4.61
MGYG000021014	0.981329	cov_pr	single-sample	megahit	ERR1137142	SemiBin2	TRUE	90.4	1.55
MGYG000021014	0.604061	cov_rc	single-sample	megahit	ERR1137142	SemiBin2	TRUE	90.4	1.55
MGYG000021014	0.747807	cov_fs	single-sample	megahit	ERR1137142	SemiBin2	TRUE	90.4	1.55
MGYG000033873	0.0029745	cov_pr	single-sample	megahit	ERR1137142	SemiBin2	TRUE	68.2	3.6
MGYG000033873	0.00172663	cov_rc	single-sample	megahit	ERR1137142	SemiBin2	TRUE	68.2	3.6
MGYG000033873	0.00218495	cov_fs	single-sample	megahit	ERR1137142	SemiBin2	TRUE	68.2	3.6
MGYG000037664	0.00391032	cov_pr	single-sample	megahit	ERR1137142	SemiBin2	FALSE	23.12	5.12
MGYG000037664	0.00160435	cov_rc	single-sample	megahit	ERR1137142	SemiBin2	FALSE	23.12	5.12
MGYG000037664	0.00227522	cov_fs	single-sample	megahit	ERR1137142	SemiBin2	FALSE	23.12	5.12
MGYG000038731	0.0111666	cov_pr	single-sample	megahit	ERR1137142	SemiBin2	TRUE	14.26	0.01
MGYG000038731	0.00209977	cov_rc	single-sample	megahit	ERR1137142	SemiBin2	TRUE	14.26	0.01
MGYG000038731	0.00353485	cov_fs	single-sample	megahit	ERR1137142	SemiBin2	TRUE	14.26	0.01
MGYG000048233	0.981513	cov_pr	single-sample	megahit	ERR1137142	SemiBin2	TRUE	88.6	0.71
MGYG000048233	0.7148	cov_rc	single-sample	megahit	ERR1137142	SemiBin2	TRUE	88.6	0.71
MGYG000048233	0.827189	cov_fs	single-sample	megahit	ERR1137142	SemiBin2	TRUE	88.6	0.71
MGYG000071224	0.0100723	cov_pr	single-sample	megahit	ERR1137142	SemiBin2	FALSE	23.12	5.12
MGYG000071224	0.00326691	cov_rc	single-sample	megahit	ERR1137142	SemiBin2	FALSE	23.12	5.12
MGYG000071224	0.00493362	cov_fs	single-sample	megahit	ERR1137142	SemiBin2	FALSE	23.12	5.12
MGYG000083923	0.970073	cov_pr	single-sample	megahit	ERR1137142	SemiBin2	FALSE	74.2	2.66
MGYG000083923	0.463809	cov_rc	single-sample	megahit	ERR1137142	SemiBin2	FALSE	74.2	2.66
MGYG000083923	0.627567	cov_fs	single-sample	megahit	ERR1137142	SemiBin2	FALSE	74.2	2.66
MGYG000086726	0.00837395	cov_pr	single-sample	megahit	ERR1137142	SemiBin2	FALSE	23.62	3.04
MGYG000086726	0.00259617	cov_rc	single-sample	megahit	ERR1137142	SemiBin2	FALSE	23.62	3.04
MGYG000086726	0.00396353	cov_fs	single-sample	megahit	ERR1137142	SemiBin2	FALSE	23.62	3.04
MGYG000092709	0.991738	cov_pr	single-sample	megahit	ERR1137142	SemiBin2	TRUE	87.56	0.22
MGYG000092709	0.745576	cov_rc	single-sample	megahit	ERR1137142	SemiBin2	TRUE	87.56	0.22
MGYG000092709	0.851218	cov_fs	single-sample	megahit	ERR1137142	SemiBin2	TRUE	87.56	0.22
MGYG000098468	0.00512468	cov_pr	single-sample	megahit	ERR1137142	SemiBin2	FALSE	23.12	5.12
MGYG000098468	0.0016833	cov_rc	single-sample	megahit	ERR1137142	SemiBin2	FALSE	23.12	5.12
MGYG000098468	0.0025342	cov_fs	single-sample	megahit	ERR1137142	SemiBin2	FALSE	23.12	5.12
MGYG000109335	0.731384	cov_pr	single-sample	megahit	ERR1137142	SemiBin2	FALSE	12.69	0.02
MGYG000109335	0.0707557	cov_rc	single-sample	megahit	ERR1137142	SemiBin2	FALSE	12.69	0.02
MGYG000109335	0.129029	cov_fs	single-sample	megahit	ERR1137142	SemiBin2	FALSE	12.69	0.02
MGYG000120645	0.979903	cov_pr	single-sample	megahit	ERR1137142	SemiBin2	TRUE	85.1	6.63
MGYG000120645	0.598843	cov_rc	single-sample	megahit	ERR1137142	SemiBin2	TRUE	85.1	6.63
MGYG000120645	0.743385	cov_fs	single-sample	megahit	ERR1137142	SemiBin2	TRUE	85.1	6.63
MGYG000122815	0.00349856	cov_pr	single-sample	megahit	ERR1137142	SemiBin2	FALSE	23.12	5.12
MGYG000122815	0.00108147	cov_rc	single-sample	megahit	ERR1137142	SemiBin2	FALSE	23.12	5.12
MGYG000122815	0.00165221	cov_fs	single-sample	megahit	ERR1137142	SemiBin2	FALSE	23.12	5.12
MGYG000144849	0.978556	cov_pr	single-sample	megahit	ERR1137142	SemiBin2	TRUE	99.4	2.75
MGYG000144849	0.55825	cov_rc	single-sample	megahit	ERR1137142	SemiBin2	TRUE	99.4	2.75
MGYG000144849	0.710928	cov_fs	single-sample	megahit	ERR1137142	SemiBin2	TRUE	99.4	2.75
MGYG000148078	0.00371829	cov_pr	single-sample	megahit	ERR1137142	SemiBin2	FALSE	15.94	1.91
MGYG000148078	0.000978515	cov_rc	single-sample	megahit	ERR1137142	SemiBin2	FALSE	15.94	1.91
MGYG000148078	0.00154931	cov_fs	single-sample	megahit	ERR1137142	SemiBin2	FALSE	15.94	1.91
MGYG000150195	0.978425	cov_pr	single-sample	megahit	ERR1137142	SemiBin2	TRUE	27.86	0.5
MGYG000150195	0.281068	cov_rc	single-sample	megahit	ERR1137142	SemiBin2	TRUE	27.86	0.5
MGYG000150195	0.43669	cov_fs	single-sample	megahit	ERR1137142	SemiBin2	TRUE	27.86	0.5
MGYG000160558	0.0706492	cov_pr	single-sample	megahit	ERR1137142	SemiBin2	FALSE	6.56	0.01
MGYG000160558	0.00289191	cov_rc	single-sample	megahit	ERR1137142	SemiBin2	FALSE	6.56	0.01
MGYG000160558	0.00555638	cov_fs	single-sample	megahit	ERR1137142	SemiBin2	FALSE	6.56	0.01
MGYG000172724	0.0070827	cov_pr	single-sample	megahit	ERR1137142	SemiBin2	FALSE	23.62	3.04
MGYG000172724	0.00185025	cov_rc	single-sample	megahit	ERR1137142	SemiBin2	FALSE	23.62	3.04
MGYG000172724	0.00293403	cov_fs	single-sample	megahit	ERR1137142	SemiBin2	FALSE	23.62	3.04
MGYG000178386	0.0155363	cov_pr	single-sample	megahit	ERR1137142	SemiBin2	FALSE	15.94	1.91
MGYG000178386	0.00528348	cov_rc	single-sample	megahit	ERR1137142	SemiBin2	FALSE	15.94	1.91
MGYG000178386	0.00788536	cov_fs	single-sample	megahit	ERR1137142	SemiBin2	FALSE	15.94	1.91
MGYG000179621	0.876556	cov_pr	single-sample	megahit	ERR1137142	SemiBin2	FALSE	30.67	1.7
MGYG000179621	0.24709	cov_rc	single-sample	megahit	ERR1137142	SemiBin2	FALSE	30.67	1.7
MGYG000179621	0.385509	cov_fs	single-sample	megahit	ERR1137142	SemiBin2	FALSE	30.67	1.7
MGYG000195427	0.936376	cov_pr	single-sample	megahit	ERR1137142	SemiBin2	FALSE	5.64	0
MGYG000195427	0.0518017	cov_rc	single-sample	megahit	ERR1137142	SemiBin2	FALSE	5.64	0
MGYG000195427	0.0981724	cov_fs	single-sample	megahit	ERR1137142	SemiBin2	FALSE	5.64	0
MGYG000198353	0.0986584	cov_pr	single-sample	megahit	ERR1137142	SemiBin2	FALSE	7.61	0
MGYG000198353	0.00534224	cov_rc	single-sample	megahit	ERR1137142	SemiBin2	FALSE	7.61	0
MGYG000198353	0.0101356	cov_fs	single-sample	megahit	ERR1137142	SemiBin2	FALSE	7.61	0
MGYG000199723	0.00708161	cov_pr	single-sample	megahit	ERR1137142	SemiBin2	FALSE	23.62	3.04
MGYG000199723	0.00183945	cov_rc	single-sample	megahit	ERR1137142	SemiBin2	FALSE	23.62	3.04
MGYG000199723	0.00292034	cov_fs	single-sample	megahit	ERR1137142	SemiBin2	FALSE	23.62	3.04
MGYG000218795	0.98529	cov_pr	single-sample	megahit	ERR1137142	SemiBin2	TRUE	75.44	2.57
MGYG000218795	0.472226	cov_rc	single-sample	megahit	ERR1137142	SemiBin2	TRUE	75.44	2.57
MGYG000218795	0.638455	cov_fs	single-sample	megahit	ERR1137142	SemiBin2	TRUE	75.44	2.57
MGYG000222466	0.033605	cov_pr	single-sample	megahit	ERR1137142	SemiBin2	FALSE	15.94	1.91
MGYG000222466	0.00796016	cov_rc	single-sample	megahit	ERR1137142	SemiBin2	FALSE	15.94	1.91
MGYG000222466	0.0128714	cov_fs	single-sample	megahit	ERR1137142	SemiBin2	FALSE	15.94	1.91
MGYG000241024	0.002612	cov_pr	single-sample	megahit	ERR1137142	SemiBin2	TRUE	90.1	4.61
MGYG000241024	0.00185053	cov_rc	single-sample	megahit	ERR1137142	SemiBin2	TRUE	90.1	4.61
MGYG000241024	0.0021663	cov_fs	single-sample	megahit	ERR1137142	SemiBin2	TRUE	90.1	4.61
MGYG000245520	0.952945	cov_pr	single-sample	megahit	ERR1137142	SemiBin2	TRUE	41.56	0.16
MGYG000245520	0.276831	cov_rc	single-sample	megahit	ERR1137142	SemiBin2	TRUE	41.56	0.16
MGYG000245520	0.429029	cov_fs	single-sample	megahit	ERR1137142	SemiBin2	TRUE	41.56	0.16
MGYG000278274	0.00568957	cov_pr	single-sample	megahit	ERR1137142	SemiBin2	FALSE	23.12	5.12
MGYG000278274	0.00160592	cov_rc	single-sample	megahit	ERR1137142	SemiBin2	FALSE	23.12	5.12
MGYG000278274	0.00250483	cov_fs	single-sample	megahit	ERR1137142	SemiBin2	FALSE	23.12	5.12
MGYG000280452	0.993685	cov_pr	single-sample	megahit	ERR1137142	SemiBin2	TRUE	27.03	0.54
MGYG000280452	0.174914	cov_rc	single-sample	megahit	ERR1137142	SemiBin2	TRUE	27.03	0.54
MGYG000280452	0.297467	cov_fs	single-sample	megahit	ERR1137142	SemiBin2	TRUE	27.03	0.54
MGYG000282890	0.00521874	cov_pr	single-sample	megahit	ERR1137142	SemiBin2	FALSE	15.94	1.91
MGYG000282890	0.00110174	cov_rc	single-sample	megahit	ERR1137142	SemiBin2	FALSE	15.94	1.91
MGYG000282890	0.00181938	cov_fs	single-sample	megahit	ERR1137142	SemiBin2	FALSE	15.94	1.91
MGYG000284844	0.0144972	cov_pr	single-sample	megahit	ERR1137142	SemiBin2	FALSE	15.94	1.91
MGYG000284844	0.00296408	cov_rc	single-sample	megahit	ERR1137142	SemiBin2	FALSE	15.94	1.91
MGYG000284844	0.00492185	cov_fs	single-sample	megahit	ERR1137142	SemiBin2	FALSE	15.94	1.91
MGYG000289294	0.933956	cov_pr	single-sample	megahit	ERR1137142	SemiBin2	TRUE	89.44	1.74
MGYG000289294	0.531681	cov_rc	single-sample	megahit	ERR1137142	SemiBin2	TRUE	89.44	1.74
MGYG000289294	0.677613	cov_fs	single-sample	megahit	ERR1137142	SemiBin2	TRUE	89.44	1.74
MGYG000000033	0.00480761	cov_pr	multi-sample-all	megahit	ERR1136791	SemiBin2	TRUE	46.62	0.5
MGYG000000033	0.00250005	cov_rc	multi-sample-all	megahit	ERR1136791	SemiBin2	TRUE	46.62	0.5
MGYG000000033	0.0032895	cov_fs	multi-sample-all	megahit	ERR1136791	SemiBin2	TRUE	46.62	0.5
MGYG000000120	0.00482031	cov_pr	multi-sample-all	megahit	ERR1136791	SemiBin2	TRUE	46.62	0.5
MGYG000000120	0.00347459	cov_rc	multi-sample-all	megahit	ERR1136791	SemiBin2	TRUE	46.62	0.5
MGYG000000120	0.00403829	cov_fs	multi-sample-all	megahit	ERR1136791	SemiBin2	TRUE	46.62	0.5
MGYG000000133	0.006534	cov_pr	multi-sample-all	megahit	ERR1136791	SemiBin2	TRUE	9.98	0.85
MGYG000000133	0.000953623	cov_rc	multi-sample-all	megahit	ERR1136791	SemiBin2	TRUE	9.98	0.85
MGYG000000133	0.00166434	cov_fs	multi-sample-all	megahit	ERR1136791	SemiBin2	TRUE	9.98	0.85
MGYG000000137	0.0182198	cov_pr	multi-sample-all	megahit	ERR1136791	SemiBin2	TRUE	8.97	0.12
MGYG000000137	0.0018214	cov_rc	multi-sample-all	megahit	ERR1136791	SemiBin2	TRUE	8.97	0.12
MGYG000000137	0.00331174	cov_fs	multi-sample-all	megahit	ERR1136791	SemiBin2	TRUE	8.97	0.12
MGYG000000141	0.0122523	cov_pr	multi-sample-all	megahit	ERR1136791	SemiBin2	TRUE	8.97	0.12
MGYG000000141	0.00145462	cov_rc	multi-sample-all	megahit	ERR1136791	SemiBin2	TRUE	8.97	0.12
MGYG000000141	0.0026005	cov_fs	multi-sample-all	megahit	ERR1136791	SemiBin2	TRUE	8.97	0.12
MGYG000000177	0.00654218	cov_pr	multi-sample-all	megahit	ERR1136791	SemiBin2	TRUE	9.98	0.85
MGYG000000177	0.00125599	cov_rc	multi-sample-all	megahit	ERR1136791	SemiBin2	TRUE	9.98	0.85
MGYG000000177	0.0021074	cov_fs	multi-sample-all	megahit	ERR1136791	SemiBin2	TRUE	9.98	0.85
MGYG000000194	0.0131913	cov_pr	multi-sample-all	megahit	ERR1136791	SemiBin2	TRUE	6.36	0
MGYG000000194	0.00115989	cov_rc	multi-sample-all	megahit	ERR1136791	SemiBin2	TRUE	6.36	0
MGYG000000194	0.0021323	cov_fs	multi-sample-all	megahit	ERR1136791	SemiBin2	TRUE	6.36	0
MGYG000001415	0.00243506	cov_pr	multi-sample-all	megahit	ERR1136791	SemiBin2	TRUE	47.94	0.44
MGYG000001415	0.00143599	cov_rc	multi-sample-all	megahit	ERR1136791	SemiBin2	TRUE	47.94	0.44
MGYG000001415	0.0018066	cov_fs	multi-sample-all	megahit	ERR1136791	SemiBin2	TRUE	47.94	0.44
MGYG000001560	0.006534	cov_pr	multi-sample-all	megahit	ERR1136791	SemiBin2	TRUE	9.98	0.85
MGYG000001560	0.00106353	cov_rc	multi-sample-all	megahit	ERR1136791	SemiBin2	TRUE	9.98	0.85
MGYG000001560	0.00182931	cov_fs	multi-sample-all	megahit	ERR1136791	SemiBin2	TRUE	9.98	0.85
MGYG000002276	0.00130818	cov_pr	multi-sample-all	megahit	ERR1136791	SemiBin2	TRUE	99.94	0.14
MGYG000002276	0.000807805	cov_rc	multi-sample-all	megahit	ERR1136791	SemiBin2	TRUE	99.94	0.14
MGYG000002276	0.000998829	cov_fs	multi-sample-all	megahit	ERR1136791	SemiBin2	TRUE	99.94	0.14
MGYG000002286	1	cov_pr	multi-sample-all	megahit	ERR1136791	SemiBin2	TRUE	52.62	0.24
MGYG000002286	0.349048	cov_rc	multi-sample-all	megahit	ERR1136791	SemiBin2	TRUE	52.62	0.24
MGYG000002286	0.517473	cov_fs	multi-sample-all	megahit	ERR1136791	SemiBin2	TRUE	52.62	0.24
MGYG000002312	0.006534	cov_pr	multi-sample-all	megahit	ERR1136791	SemiBin2	TRUE	9.98	0.85
MGYG000002312	0.000761577	cov_rc	multi-sample-all	megahit	ERR1136791	SemiBin2	TRUE	9.98	0.85
MGYG000002312	0.00136415	cov_fs	multi-sample-all	megahit	ERR1136791	SemiBin2	TRUE	9.98	0.85
MGYG000002509	0.998098	cov_pr	multi-sample-all	megahit	ERR1136791	SemiBin2	TRUE	57.56	0.62
MGYG000002509	0.547306	cov_rc	multi-sample-all	megahit	ERR1136791	SemiBin2	TRUE	57.56	0.62
MGYG000002509	0.706954	cov_fs	multi-sample-all	megahit	ERR1136791	SemiBin2	TRUE	57.56	0.62
MGYG000004658	0.00243506	cov_pr	multi-sample-all	megahit	ERR1136791	SemiBin2	TRUE	47.94	0.44
MGYG000004658	0.00129452	cov_rc	multi-sample-all	megahit	ERR1136791	SemiBin2	TRUE	47.94	0.44
MGYG000004658	0.0016904	cov_fs	multi-sample-all	megahit	ERR1136791	SemiBin2	TRUE	47.94	0.44
MGYG000004733	0.0195053	cov_pr	multi-sample-all	megahit	ERR1136791	SemiBin2	TRUE	9.98	0.85
MGYG000004733	0.00265874	cov_rc	multi-sample-all	megahit	ERR1136791	SemiBin2	TRUE	9.98	0.85
MGYG000004733	0.00467961	cov_fs	multi-sample-all	megahit	ERR1136791	SemiBin2	TRUE	9.98	0.85
MGYG000004777	1	cov_pr	multi-sample-all	megahit	ERR1136791	SemiBin2	TRUE	99.94	1.15
MGYG000004777	0.769269	cov_rc	multi-sample-all	megahit	ERR1136791	SemiBin2	TRUE	99.94	1.15
MGYG000004777	0.869589	cov_fs	multi-sample-all	megahit	ERR1136791	SemiBin2	TRUE	99.94	1.15
MGYG000006567	1	cov_pr	multi-sample-all	megahit	ERR1136791	SemiBin2	TRUE	69.9	0.27
MGYG000006567	0.455959	cov_rc	multi-sample-all	megahit	ERR1136791	SemiBin2	TRUE	69.9	0.27
MGYG000006567	0.626335	cov_fs	multi-sample-all	megahit	ERR1136791	SemiBin2	TRUE	69.9	0.27
MGYG000016351	0.998215	cov_pr	multi-sample-all	megahit	ERR1136791	SemiBin2	TRUE	92.4	2.64
MGYG000016351	0.477479	cov_rc	multi-sample-all	megahit	ERR1136791	SemiBin2	TRUE	92.4	2.64
MGYG000016351	0.64597	cov_fs	multi-sample-all	megahit	ERR1136791	SemiBin2	TRUE	92.4	2.64
MGYG000020139	0.985723	cov_pr	multi-sample-all	megahit	ERR1136791	SemiBin2	TRUE	49.06	0.12
MGYG000020139	0.347326	cov_rc	multi-sample-all	megahit	ERR1136791	SemiBin2	TRUE	49.06	0.12
MGYG000020139	0.51366	cov_fs	multi-sample-all	megahit	ERR1136791	SemiBin2	TRUE	49.06	0.12
MGYG000022300	1	cov_pr	multi-sample-all	megahit	ERR1136791	SemiBin2	TRUE	53.38	0.47
MGYG000022300	0.304172	cov_rc	multi-sample-all	megahit	ERR1136791	SemiBin2	TRUE	53.38	0.47
MGYG000022300	0.46646	cov_fs	multi-sample-all	megahit	ERR1136791	SemiBin2	TRUE	53.38	0.47
MGYG000031039	0.0107769	cov_pr	multi-sample-all	megahit	ERR1136791	SemiBin2	TRUE	9.98	0.85
MGYG000031039	0.00137622	cov_rc	multi-sample-all	megahit	ERR1136791	SemiBin2	TRUE	9.98	0.85
MGYG000031039	0.00244075	cov_fs	multi-sample-all	megahit	ERR1136791	SemiBin2	TRUE	9.98	0.85
MGYG000036546	0.00482031	cov_pr	multi-sample-all	megahit	ERR1136791	SemiBin2	TRUE	46.62	0.5
MGYG000036546	0.00366208	cov_rc	multi-sample-all	megahit	ERR1136791	SemiBin2	TRUE	46.62	0.5
MGYG000036546	0.00416212	cov_fs	multi-sample-all	megahit	ERR1136791	SemiBin2	TRUE	46.62	0.5
MGYG000040157	0.0122523	cov_pr	multi-sample-all	megahit	ERR1136791	SemiBin2	TRUE	8.97	0.12
MGYG000040157	0.001775	cov_rc	multi-sample-all	megahit	ERR1136791	SemiBin2	TRUE	8.97	0.12
MGYG000040157	0.00310078	cov_fs	multi-sample-all	megahit	ERR1136791	SemiBin2	TRUE	8.97	0.12
MGYG000040439	1	cov_pr	multi-sample-all	megahit	ERR1136791	SemiBin2	TRUE	61.06	1.72
MGYG000040439	0.37615	cov_rc	multi-sample-all	megahit	ERR1136791	SemiBin2	TRUE	61.06	1.72
MGYG000040439	0.54667	cov_fs	multi-sample-all	megahit	ERR1136791	SemiBin2	TRUE	61.06	1.72
MGYG000060208	0.0192406	cov_pr	multi-sample-all	megahit	ERR1136791	SemiBin2	TRUE	9.98	0.85
MGYG000060208	0.00282155	cov_rc	multi-sample-all	megahit	ERR1136791	SemiBin2	TRUE	9.98	0.85
MGYG000060208	0.0049214	cov_fs	multi-sample-all	megahit	ERR1136791	SemiBin2	TRUE	9.98	0.85
MGYG000060958	1	cov_pr	multi-sample-all	megahit	ERR1136791	SemiBin2	TRUE	12.21	0.09
MGYG000060958	0.0882791	cov_rc	multi-sample-all	megahit	ERR1136791	SemiBin2	TRUE	12.21	0.09
MGYG000060958	0.162236	cov_fs	multi-sample-all	megahit	ERR1136791	SemiBin2	TRUE	12.21	0.09
MGYG000074253	0.0145395	cov_pr	multi-sample-all	megahit	ERR1136791	SemiBin2	TRUE	23.77	0
MGYG000074253	0.00251186	cov_rc	multi-sample-all	megahit	ERR1136791	SemiBin2	TRUE	23.77	0
MGYG000074253	0.00428366	cov_fs	multi-sample-all	megahit	ERR1136791	SemiBin2	TRUE	23.77	0
MGYG000088657	1	cov_pr	multi-sample-all	megahit	ERR1136791	SemiBin2	TRUE	85.56	3.49
MGYG000088657	0.644089	cov_rc	multi-sample-all	megahit	ERR1136791	SemiBin2	TRUE	85.56	3.49
MGYG000088657	0.783521	cov_fs	multi-sample-all	megahit	ERR1136791	SemiBin2	TRUE	85.56	3.49
MGYG000107881	1	cov_pr	multi-sample-all	megahit	ERR1136791	SemiBin2	TRUE	69.44	0.77
MGYG000107881	0.324128	cov_rc	multi-sample-all	megahit	ERR1136791	SemiBin2	TRUE	69.44	0.77
MGYG000107881	0.489572	cov_fs	multi-sample-all	megahit	ERR1136791	SemiBin2	TRUE	69.44	0.77
MGYG000116946	0.00482222	cov_pr	multi-sample-all	megahit	ERR1136791	SemiBin2	TRUE	46.62	0.5
MGYG000116946	0.00346451	cov_rc	multi-sample-all	megahit	ERR1136791	SemiBin2	TRUE	46.62	0.5
MGYG000116946	0.00403214	cov_fs	multi-sample-all	megahit	ERR1136791	SemiBin2	TRUE	46.62	0.5
MGYG000119054	0.989942	cov_pr	multi-sample-all	megahit	ERR1136791	SemiBin2	TRUE	100	3.8
MGYG000119054	0.525727	cov_rc	multi-sample-all	megahit	ERR1136791	SemiBin2	TRUE	100	3.8
MGYG000119054	0.686745	cov_fs	multi-sample-all	megahit	ERR1136791	SemiBin2	TRUE	100	3.8
MGYG000120645	0.946505	cov_pr	multi-sample-all	megahit	ERR1136791	SemiBin2	TRUE	40.22	1.27
MGYG000120645	0.270159	cov_rc	multi-sample-all	megahit	ERR1136791	SemiBin2	TRUE	40.22	1.27
MGYG000120645	0.420341	cov_fs	multi-sample-all	megahit	ERR1136791	SemiBin2	TRUE	40.22	1.27
MGYG000127761	0.995716	cov_pr	multi-sample-all	megahit	ERR1136791	SemiBin2	TRUE	92.9	0.6
MGYG000127761	0.581295	cov_rc	multi-sample-all	megahit	ERR1136791	SemiBin2	TRUE	92.9	0.6
MGYG000127761	0.734053	cov_fs	multi-sample-all	megahit	ERR1136791	SemiBin2	TRUE	92.9	0.6
MGYG000133356	0.997336	cov_pr	multi-sample-all	megahit	ERR1136791	SemiBin2	TRUE	51.38	0.15
MGYG000133356	0.448922	cov_rc	multi-sample-all	megahit	ERR1136791	SemiBin2	TRUE	51.38	0.15
MGYG000133356	0.619151	cov_fs	multi-sample-all	megahit	ERR1136791	SemiBin2	TRUE	51.38	0.15
MGYG000148078	1	cov_pr	multi-sample-all	megahit	ERR1136791	SemiBin2	TRUE	48.12	0.13
MGYG000148078	0.383621	cov_rc	multi-sample-all	megahit	ERR1136791	SemiBin2	TRUE	48.12	0.13
MGYG000148078	0.554518	cov_fs	multi-sample-all	megahit	ERR1136791	SemiBin2	TRUE	48.12	0.13
MGYG000153678	0.99103	cov_pr	multi-sample-all	megahit	ERR1136791	SemiBin2	FALSE	49.3	0.47
MGYG000153678	0.456705	cov_rc	multi-sample-all	megahit	ERR1136791	SemiBin2	FALSE	49.3	0.47
MGYG000153678	0.625264	cov_fs	multi-sample-all	megahit	ERR1136791	SemiBin2	FALSE	49.3	0.47
MGYG000166562	1	cov_pr	multi-sample-all	megahit	ERR1136791	SemiBin2	TRUE	77	1.56
MGYG000166562	0.505582	cov_rc	multi-sample-all	megahit	ERR1136791	SemiBin2	TRUE	77	1.56
MGYG000166562	0.67161	cov_fs	multi-sample-all	megahit	ERR1136791	SemiBin2	TRUE	77	1.56
MGYG000187342	0.0132801	cov_pr	multi-sample-all	megahit	ERR1136791	SemiBin2	TRUE	9.98	0.85
MGYG000187342	0.0013123	cov_rc	multi-sample-all	megahit	ERR1136791	SemiBin2	TRUE	9.98	0.85
MGYG000187342	0.00238857	cov_fs	multi-sample-all	megahit	ERR1136791	SemiBin2	TRUE	9.98	0.85
MGYG000199437	0.946023	cov_pr	multi-sample-all	megahit	ERR1136791	SemiBin2	TRUE	9.54	0.12
MGYG000199437	0.081312	cov_rc	multi-sample-all	megahit	ERR1136791	SemiBin2	TRUE	9.54	0.12
MGYG000199437	0.149753	cov_fs	multi-sample-all	megahit	ERR1136791	SemiBin2	TRUE	9.54	0.12
MGYG000202270	0.973322	cov_pr	multi-sample-all	megahit	ERR1136791	SemiBin2	TRUE	56.1	1.06
MGYG000202270	0.356215	cov_rc	multi-sample-all	megahit	ERR1136791	SemiBin2	TRUE	56.1	1.06
MGYG000202270	0.521553	cov_fs	multi-sample-all	megahit	ERR1136791	SemiBin2	TRUE	56.1	1.06
MGYG000225551	0.0142513	cov_pr	multi-sample-all	megahit	ERR1136791	SemiBin2	FALSE	10.37	0.15
MGYG000225551	0.0013293	cov_rc	multi-sample-all	megahit	ERR1136791	SemiBin2	FALSE	10.37	0.15
MGYG000225551	0.00243177	cov_fs	multi-sample-all	megahit	ERR1136791	SemiBin2	FALSE	10.37	0.15
MGYG000258696	0.0122523	cov_pr	multi-sample-all	megahit	ERR1136791	SemiBin2	TRUE	8.97	0.12
MGYG000258696	0.00118513	cov_rc	multi-sample-all	megahit	ERR1136791	SemiBin2	TRUE	8.97	0.12
MGYG000258696	0.0021612	cov_fs	multi-sample-all	megahit	ERR1136791	SemiBin2	TRUE	8.97	0.12
MGYG000260333	1	cov_pr	multi-sample-all	megahit	ERR1136791	SemiBin2	TRUE	100	0.18
MGYG000260333	0.645188	cov_rc	multi-sample-all	megahit	ERR1136791	SemiBin2	TRUE	100	0.18
MGYG000260333	0.784333	cov_fs	multi-sample-all	megahit	ERR1136791	SemiBin2	TRUE	100	0.18
MGYG000260429	1	cov_pr	multi-sample-all	megahit	ERR1136791	SemiBin2	TRUE	99.94	0.14
MGYG000260429	0.767975	cov_rc	multi-sample-all	megahit	ERR1136791	SemiBin2	TRUE	99.94	0.14
MGYG000260429	0.868762	cov_fs	multi-sample-all	megahit	ERR1136791	SemiBin2	TRUE	99.94	0.14
MGYG000000028	1	cov_pr	single-sample	megahit	ERR1137218	SemiBin2	TRUE	83.9	0.47
MGYG000000028	0.735071	cov_rc	single-sample	megahit	ERR1137218	SemiBin2	TRUE	83.9	0.47
MGYG000000028	0.84731	cov_fs	single-sample	megahit	ERR1137218	SemiBin2	TRUE	83.9	0.47
MGYG000000033	1	cov_pr	single-sample	megahit	ERR1137218	SemiBin2	FALSE	22.75	0
MGYG000000033	0.157228	cov_rc	single-sample	megahit	ERR1137218	SemiBin2	FALSE	22.75	0
MGYG000000033	0.271732	cov_fs	single-sample	megahit	ERR1137218	SemiBin2	FALSE	22.75	0
MGYG000000086	0.0258912	cov_pr	single-sample	megahit	ERR1137218	SemiBin2	TRUE	14.64	1.79
MGYG000000086	0.00462733	cov_rc	single-sample	megahit	ERR1137218	SemiBin2	TRUE	14.64	1.79
MGYG000000086	0.00785143	cov_fs	single-sample	megahit	ERR1137218	SemiBin2	TRUE	14.64	1.79
MGYG000000229	0.00706619	cov_pr	single-sample	megahit	ERR1137218	SemiBin2	TRUE	62.72	1.19
MGYG000000229	0.00181355	cov_rc	single-sample	megahit	ERR1137218	SemiBin2	TRUE	62.72	1.19
MGYG000000229	0.00288632	cov_fs	single-sample	megahit	ERR1137218	SemiBin2	TRUE	62.72	1.19
MGYG000002286	0.0227959	cov_pr	single-sample	megahit	ERR1137218	SemiBin2	TRUE	4.37	0
MGYG000002286	0.00123258	cov_rc	single-sample	megahit	ERR1137218	SemiBin2	TRUE	4.37	0
MGYG000002286	0.00233871	cov_fs	single-sample	megahit	ERR1137218	SemiBin2	TRUE	4.37	0
MGYG000002545	0.00479899	cov_pr	single-sample	megahit	ERR1137218	SemiBin2	TRUE	14.64	1.79
MGYG000002545	0.00109532	cov_rc	single-sample	megahit	ERR1137218	SemiBin2	TRUE	14.64	1.79
MGYG000002545	0.00178355	cov_fs	single-sample	megahit	ERR1137218	SemiBin2	TRUE	14.64	1.79
MGYG000005478	0.927601	cov_pr	single-sample	megahit	ERR1137218	SemiBin2	TRUE	69.5	3.33
MGYG000005478	0.626131	cov_rc	single-sample	megahit	ERR1137218	SemiBin2	TRUE	69.5	3.33
MGYG000005478	0.747619	cov_fs	single-sample	megahit	ERR1137218	SemiBin2	TRUE	69.5	3.33
MGYG000006858	0.996824	cov_pr	single-sample	megahit	ERR1137218	SemiBin2	TRUE	78.44	3.11
MGYG000006858	0.538789	cov_rc	single-sample	megahit	ERR1137218	SemiBin2	TRUE	78.44	3.11
MGYG000006858	0.699496	cov_fs	single-sample	megahit	ERR1137218	SemiBin2	TRUE	78.44	3.11
MGYG000021014	0.978065	cov_pr	single-sample	megahit	ERR1137218	SemiBin2	TRUE	77.2	1.47
MGYG000021014	0.552914	cov_rc	single-sample	megahit	ERR1137218	SemiBin2	TRUE	77.2	1.47
MGYG000021014	0.706457	cov_fs	single-sample	megahit	ERR1137218	SemiBin2	TRUE	77.2	1.47
MGYG000022844	0.977878	cov_pr	single-sample	megahit	ERR1137218	SemiBin2	TRUE	93.9	0.31
MGYG000022844	0.553833	cov_rc	single-sample	megahit	ERR1137218	SemiBin2	TRUE	93.9	0.31
MGYG000022844	0.707158	cov_fs	single-sample	megahit	ERR1137218	SemiBin2	TRUE	93.9	0.31
MGYG000025661	0.0703583	cov_pr	single-sample	megahit	ERR1137218	SemiBin2	TRUE	69.5	3.33
MGYG000025661	0.0428002	cov_rc	single-sample	megahit	ERR1137218	SemiBin2	TRUE	69.5	3.33
MGYG000025661	0.0532236	cov_fs	single-sample	megahit	ERR1137218	SemiBin2	TRUE	69.5	3.33
MGYG000083923	0.0122433	cov_pr	single-sample	megahit	ERR1137218	SemiBin2	TRUE	77.94	0.03
MGYG000083923	0.00928857	cov_rc	single-sample	megahit	ERR1137218	SemiBin2	TRUE	77.94	0.03
MGYG000083923	0.0105632	cov_fs	single-sample	megahit	ERR1137218	SemiBin2	TRUE	77.94	0.03
MGYG000091329	0.00803625	cov_pr	single-sample	megahit	ERR1137218	SemiBin2	FALSE	12.27	0.18
MGYG000091329	0.000863771	cov_rc	single-sample	megahit	ERR1137218	SemiBin2	FALSE	12.27	0.18
MGYG000091329	0.00155988	cov_fs	single-sample	megahit	ERR1137218	SemiBin2	FALSE	12.27	0.18
MGYG000107881	1	cov_pr	single-sample	megahit	ERR1137218	SemiBin2	TRUE	99.8	2.71
MGYG000107881	0.606319	cov_rc	single-sample	megahit	ERR1137218	SemiBin2	TRUE	99.8	2.71
MGYG000107881	0.754918	cov_fs	single-sample	megahit	ERR1137218	SemiBin2	TRUE	99.8	2.71
MGYG000116849	0.0101487	cov_pr	single-sample	megahit	ERR1137218	SemiBin2	TRUE	13.94	0.01
MGYG000116849	0.00211632	cov_rc	single-sample	megahit	ERR1137218	SemiBin2	TRUE	13.94	0.01
MGYG000116849	0.0035023	cov_fs	single-sample	megahit	ERR1137218	SemiBin2	TRUE	13.94	0.01
MGYG000135640	0.00538514	cov_pr	single-sample	megahit	ERR1137218	SemiBin2	TRUE	14.64	1.79
MGYG000135640	0.000587023	cov_rc	single-sample	megahit	ERR1137218	SemiBin2	TRUE	14.64	1.79
MGYG000135640	0.00105864	cov_fs	single-sample	megahit	ERR1137218	SemiBin2	TRUE	14.64	1.79
MGYG000148481	0.0239128	cov_pr	single-sample	megahit	ERR1137218	SemiBin2	TRUE	13.94	0.01
MGYG000148481	0.00642675	cov_rc	single-sample	megahit	ERR1137218	SemiBin2	TRUE	13.94	0.01
MGYG000148481	0.0101308	cov_fs	single-sample	megahit	ERR1137218	SemiBin2	TRUE	13.94	0.01
MGYG000176370	0.00477925	cov_pr	single-sample	megahit	ERR1137218	SemiBin2	TRUE	24.19	1.1
MGYG000176370	0.000964707	cov_rc	single-sample	megahit	ERR1137218	SemiBin2	TRUE	24.19	1.1
MGYG000176370	0.00160537	cov_fs	single-sample	megahit	ERR1137218	SemiBin2	TRUE	24.19	1.1
MGYG000187829	0.0408596	cov_pr	single-sample	megahit	ERR1137218	SemiBin2	TRUE	14.64	1.79
MGYG000187829	0.00685341	cov_rc	single-sample	megahit	ERR1137218	SemiBin2	TRUE	14.64	1.79
MGYG000187829	0.011738	cov_fs	single-sample	megahit	ERR1137218	SemiBin2	TRUE	14.64	1.79
MGYG000195427	0.669019	cov_pr	single-sample	megahit	ERR1137218	SemiBin2	TRUE	13.94	0.01
MGYG000195427	0.0842368	cov_rc	single-sample	megahit	ERR1137218	SemiBin2	TRUE	13.94	0.01
MGYG000195427	0.149633	cov_fs	single-sample	megahit	ERR1137218	SemiBin2	TRUE	13.94	0.01
MGYG000206647	0.00731447	cov_pr	single-sample	megahit	ERR1137218	SemiBin2	FALSE	12.27	0.18
MGYG000206647	0.000958672	cov_rc	single-sample	megahit	ERR1137218	SemiBin2	FALSE	12.27	0.18
MGYG000206647	0.00169517	cov_fs	single-sample	megahit	ERR1137218	SemiBin2	FALSE	12.27	0.18
MGYG000221347	0.98973	cov_pr	single-sample	megahit	ERR1137218	SemiBin2	TRUE	88.8	1.96
MGYG000221347	0.691307	cov_rc	single-sample	megahit	ERR1137218	SemiBin2	TRUE	88.8	1.96
MGYG000221347	0.81403	cov_fs	single-sample	megahit	ERR1137218	SemiBin2	TRUE	88.8	1.96
MGYG000226313	0.342379	cov_pr	single-sample	megahit	ERR1137218	SemiBin2	TRUE	13.94	0.01
MGYG000226313	0.0693273	cov_rc	single-sample	megahit	ERR1137218	SemiBin2	TRUE	13.94	0.01
MGYG000226313	0.115307	cov_fs	single-sample	megahit	ERR1137218	SemiBin2	TRUE	13.94	0.01
MGYG000229660	0.0227959	cov_pr	single-sample	megahit	ERR1137218	SemiBin2	TRUE	4.37	0
MGYG000229660	0.00113596	cov_rc	single-sample	megahit	ERR1137218	SemiBin2	TRUE	4.37	0
MGYG000229660	0.00216409	cov_fs	single-sample	megahit	ERR1137218	SemiBin2	TRUE	4.37	0
MGYG000232769	0.0259383	cov_pr	single-sample	megahit	ERR1137218	SemiBin2	TRUE	14.64	1.79
MGYG000232769	0.00516271	cov_rc	single-sample	megahit	ERR1137218	SemiBin2	TRUE	14.64	1.79
MGYG000232769	0.00861142	cov_fs	single-sample	megahit	ERR1137218	SemiBin2	TRUE	14.64	1.79
MGYG000241024	0.960152	cov_pr	single-sample	megahit	ERR1137218	SemiBin2	TRUE	77.94	0.03
MGYG000241024	0.603029	cov_rc	single-sample	megahit	ERR1137218	SemiBin2	TRUE	77.94	0.03
MGYG000241024	0.740797	cov_fs	single-sample	megahit	ERR1137218	SemiBin2	TRUE	77.94	0.03
MGYG000258696	0.924591	cov_pr	single-sample	megahit	ERR1137218	SemiBin2	FALSE	12.27	0.18
MGYG000258696	0.0808934	cov_rc	single-sample	megahit	ERR1137218	SemiBin2	FALSE	12.27	0.18
MGYG000258696	0.148771	cov_fs	single-sample	megahit	ERR1137218	SemiBin2	FALSE	12.27	0.18
MGYG000263582	0.0227959	cov_pr	single-sample	megahit	ERR1137218	SemiBin2	TRUE	4.37	0
MGYG000263582	0.00103685	cov_rc	single-sample	megahit	ERR1137218	SemiBin2	TRUE	4.37	0
MGYG000263582	0.00198348	cov_fs	single-sample	megahit	ERR1137218	SemiBin2	TRUE	4.37	0
MGYG000277401	0.0431087	cov_pr	single-sample	megahit	ERR1137218	SemiBin2	TRUE	24.19	1.1
MGYG000277401	0.00672913	cov_rc	single-sample	megahit	ERR1137218	SemiBin2	TRUE	24.19	1.1
MGYG000277401	0.0116411	cov_fs	single-sample	megahit	ERR1137218	SemiBin2	TRUE	24.19	1.1
MGYG000284844	0.0122191	cov_pr	single-sample	megahit	ERR1137218	SemiBin2	TRUE	77.94	0.03
MGYG000284844	0.00808714	cov_rc	single-sample	megahit	ERR1137218	SemiBin2	TRUE	77.94	0.03
MGYG000284844	0.00973274	cov_fs	single-sample	megahit	ERR1137218	SemiBin2	TRUE	77.94	0.03
MGYG000288509	0.0434396	cov_pr	single-sample	megahit	ERR1137218	SemiBin2	TRUE	13.94	0.01
MGYG000288509	0.00728341	cov_rc	single-sample	megahit	ERR1137218	SemiBin2	TRUE	13.94	0.01
MGYG000288509	0.0124751	cov_fs	single-sample	megahit	ERR1137218	SemiBin2	TRUE	13.94	0.01
MGYG000000022	0.134476	cov_pr	single-sample	megahit	ERR1136604	SemiBin2	TRUE	48.78	6.68
MGYG000000022	0.0364032	cov_rc	single-sample	megahit	ERR1136604	SemiBin2	TRUE	48.78	6.68
MGYG000000022	0.0572961	cov_fs	single-sample	megahit	ERR1136604	SemiBin2	TRUE	48.78	6.68
MGYG000000184	0.027108	cov_pr	single-sample	megahit	ERR1136604	SemiBin2	FALSE	6.29	0.05
MGYG000000184	0.00165791	cov_rc	single-sample	megahit	ERR1136604	SemiBin2	FALSE	6.29	0.05
MGYG000000184	0.00312472	cov_fs	single-sample	megahit	ERR1136604	SemiBin2	FALSE	6.29	0.05
MGYG000000187	1	cov_pr	single-sample	megahit	ERR1136604	SemiBin2	FALSE	84.2	1.85
MGYG000000187	0.620608	cov_rc	single-sample	megahit	ERR1136604	SemiBin2	FALSE	84.2	1.85
MGYG000000187	0.765895	cov_fs	single-sample	megahit	ERR1136604	SemiBin2	FALSE	84.2	1.85
MGYG000000213	0.0270949	cov_pr	single-sample	megahit	ERR1136604	SemiBin2	FALSE	6.29	0.05
MGYG000000213	0.00138316	cov_rc	single-sample	megahit	ERR1136604	SemiBin2	FALSE	6.29	0.05
MGYG000000213	0.00263196	cov_fs	single-sample	megahit	ERR1136604	SemiBin2	FALSE	6.29	0.05
MGYG000000243	0.141591	cov_pr	single-sample	megahit	ERR1136604	SemiBin2	TRUE	52.38	8.42
MGYG000000243	0.0762105	cov_rc	single-sample	megahit	ERR1136604	SemiBin2	TRUE	52.38	8.42
MGYG000000243	0.0990878	cov_fs	single-sample	megahit	ERR1136604	SemiBin2	TRUE	52.38	8.42
MGYG000001310	0.100134	cov_pr	single-sample	megahit	ERR1136604	SemiBin2	FALSE	6.52	0.01
MGYG000001310	0.00703967	cov_rc	single-sample	megahit	ERR1136604	SemiBin2	FALSE	6.52	0.01
MGYG000001310	0.0131545	cov_fs	single-sample	megahit	ERR1136604	SemiBin2	FALSE	6.52	0.01
MGYG000001415	0.00329645	cov_pr	single-sample	megahit	ERR1136604	SemiBin2	TRUE	38.44	0.01
MGYG000001415	0.00108007	cov_rc	single-sample	megahit	ERR1136604	SemiBin2	TRUE	38.44	0.01
MGYG000001415	0.00162705	cov_fs	single-sample	megahit	ERR1136604	SemiBin2	TRUE	38.44	0.01
MGYG000002274	0.0101067	cov_pr	single-sample	megahit	ERR1136604	SemiBin2	TRUE	12.92	0.12
MGYG000002274	0.00233485	cov_rc	single-sample	megahit	ERR1136604	SemiBin2	TRUE	12.92	0.12
MGYG000002274	0.00379335	cov_fs	single-sample	megahit	ERR1136604	SemiBin2	TRUE	12.92	0.12
MGYG000002279	0.00690728	cov_pr	single-sample	megahit	ERR1136604	SemiBin2	TRUE	12.92	0.12
MGYG000002279	0.00137862	cov_rc	single-sample	megahit	ERR1136604	SemiBin2	TRUE	12.92	0.12
MGYG000002279	0.00229848	cov_fs	single-sample	megahit	ERR1136604	SemiBin2	TRUE	12.92	0.12
MGYG000002304	0.0106643	cov_pr	single-sample	megahit	ERR1136604	SemiBin2	FALSE	6.29	0.05
MGYG000002304	0.000705364	cov_rc	single-sample	megahit	ERR1136604	SemiBin2	FALSE	6.29	0.05
MGYG000002304	0.00132321	cov_fs	single-sample	megahit	ERR1136604	SemiBin2	FALSE	6.29	0.05
MGYG000002459	1	cov_pr	single-sample	megahit	ERR1136604	SemiBin2	TRUE	25.6	0.06
MGYG000002459	0.268341	cov_rc	single-sample	megahit	ERR1136604	SemiBin2	TRUE	25.6	0.06
MGYG000002459	0.423137	cov_fs	single-sample	megahit	ERR1136604	SemiBin2	TRUE	25.6	0.06
MGYG000002517	0.207053	cov_pr	single-sample	megahit	ERR1136604	SemiBin2	FALSE	6.29	0.05
MGYG000002517	0.0114957	cov_rc	single-sample	megahit	ERR1136604	SemiBin2	FALSE	6.29	0.05
MGYG000002517	0.0217821	cov_fs	single-sample	megahit	ERR1136604	SemiBin2	FALSE	6.29	0.05
MGYG000006022	0.0251433	cov_pr	single-sample	megahit	ERR1136604	SemiBin2	FALSE	6.52	0.01
MGYG000006022	0.00139684	cov_rc	single-sample	megahit	ERR1136604	SemiBin2	FALSE	6.52	0.01
MGYG000006022	0.00264665	cov_fs	single-sample	megahit	ERR1136604	SemiBin2	FALSE	6.52	0.01
MGYG000007025	1	cov_pr	single-sample	megahit	ERR1136604	SemiBin2	TRUE	100	1.19
MGYG000007025	0.666822	cov_rc	single-sample	megahit	ERR1136604	SemiBin2	TRUE	100	1.19
MGYG000007025	0.800112	cov_fs	single-sample	megahit	ERR1136604	SemiBin2	TRUE	100	1.19
MGYG000009501	0.0251433	cov_pr	single-sample	megahit	ERR1136604	SemiBin2	FALSE	6.52	0.01
MGYG000009501	0.00168155	cov_rc	single-sample	megahit	ERR1136604	SemiBin2	FALSE	6.52	0.01
MGYG000009501	0.00315228	cov_fs	single-sample	megahit	ERR1136604	SemiBin2	FALSE	6.52	0.01
MGYG000020139	0.333263	cov_pr	single-sample	megahit	ERR1136604	SemiBin2	TRUE	83.5	34.62
MGYG000020139	0.294421	cov_rc	single-sample	megahit	ERR1136604	SemiBin2	TRUE	83.5	34.62
MGYG000020139	0.31264	cov_fs	single-sample	megahit	ERR1136604	SemiBin2	TRUE	83.5	34.62
MGYG000032744	0.0131037	cov_pr	single-sample	megahit	ERR1136604	SemiBin2	FALSE	6.52	0.01
MGYG000032744	0.000735457	cov_rc	single-sample	megahit	ERR1136604	SemiBin2	FALSE	6.52	0.01
MGYG000032744	0.00139274	cov_fs	single-sample	megahit	ERR1136604	SemiBin2	FALSE	6.52	0.01
MGYG000038450	0.0184743	cov_pr	single-sample	megahit	ERR1136604	SemiBin2	TRUE	49.06	0.84
MGYG000038450	0.0058591	cov_rc	single-sample	megahit	ERR1136604	SemiBin2	TRUE	49.06	0.84
MGYG000038450	0.00889664	cov_fs	single-sample	megahit	ERR1136604	SemiBin2	TRUE	49.06	0.84
MGYG000040157	0.0236297	cov_pr	single-sample	megahit	ERR1136604	SemiBin2	FALSE	6.52	0.01
MGYG000040157	0.00167818	cov_rc	single-sample	megahit	ERR1136604	SemiBin2	FALSE	6.52	0.01
MGYG000040157	0.0031338	cov_fs	single-sample	megahit	ERR1136604	SemiBin2	FALSE	6.52	0.01
MGYG000040344	0.0114323	cov_pr	single-sample	megahit	ERR1136604	SemiBin2	TRUE	52.38	8.42
MGYG000040344	0.00633693	cov_rc	single-sample	megahit	ERR1136604	SemiBin2	TRUE	52.38	8.42
MGYG000040344	0.00815407	cov_fs	single-sample	megahit	ERR1136604	SemiBin2	TRUE	52.38	8.42
MGYG000075236	0.0106643	cov_pr	single-sample	megahit	ERR1136604	SemiBin2	FALSE	6.29	0.05
MGYG000075236	0.000348622	cov_rc	single-sample	megahit	ERR1136604	SemiBin2	FALSE	6.29	0.05
MGYG000075236	0.000675173	cov_fs	single-sample	megahit	ERR1136604	SemiBin2	FALSE	6.29	0.05
MGYG000076966	0.0252489	cov_pr	single-sample	megahit	ERR1136604	SemiBin2	FALSE	6.29	0.05
MGYG000076966	0.00163453	cov_rc	single-sample	megahit	ERR1136604	SemiBin2	FALSE	6.29	0.05
MGYG000076966	0.00307029	cov_fs	single-sample	megahit	ERR1136604	SemiBin2	FALSE	6.29	0.05
MGYG000090873	0.00759276	cov_pr	single-sample	megahit	ERR1136604	SemiBin2	TRUE	52.38	8.42
MGYG000090873	0.00307786	cov_rc	single-sample	megahit	ERR1136604	SemiBin2	TRUE	52.38	8.42
MGYG000090873	0.00438015	cov_fs	single-sample	megahit	ERR1136604	SemiBin2	TRUE	52.38	8.42
MGYG000107881	0.880968	cov_pr	single-sample	megahit	ERR1136604	SemiBin2	FALSE	12.09	0
MGYG000107881	0.107037	cov_rc	single-sample	megahit	ERR1136604	SemiBin2	FALSE	12.09	0
MGYG000107881	0.190881	cov_fs	single-sample	megahit	ERR1136604	SemiBin2	FALSE	12.09	0
MGYG000113242	0.0525836	cov_pr	single-sample	megahit	ERR1136604	SemiBin2	FALSE	6.52	0.01
MGYG000113242	0.0029976	cov_rc	single-sample	megahit	ERR1136604	SemiBin2	FALSE	6.52	0.01
MGYG000113242	0.00567188	cov_fs	single-sample	megahit	ERR1136604	SemiBin2	FALSE	6.52	0.01
MGYG000120645	0.0635873	cov_pr	single-sample	megahit	ERR1136604	SemiBin2	FALSE	6.52	0.01
MGYG000120645	0.00413615	cov_rc	single-sample	megahit	ERR1136604	SemiBin2	FALSE	6.52	0.01
MGYG000120645	0.00776707	cov_fs	single-sample	megahit	ERR1136604	SemiBin2	FALSE	6.52	0.01
MGYG000122815	0.0251433	cov_pr	single-sample	megahit	ERR1136604	SemiBin2	FALSE	6.52	0.01
MGYG000122815	0.00120725	cov_rc	single-sample	megahit	ERR1136604	SemiBin2	FALSE	6.52	0.01
MGYG000122815	0.00230388	cov_fs	single-sample	megahit	ERR1136604	SemiBin2	FALSE	6.52	0.01
MGYG000144849	0.0150542	cov_pr	single-sample	megahit	ERR1136604	SemiBin2	FALSE	12.09	0
MGYG000144849	0.00177841	cov_rc	single-sample	megahit	ERR1136604	SemiBin2	FALSE	12.09	0
MGYG000144849	0.00318104	cov_fs	single-sample	megahit	ERR1136604	SemiBin2	FALSE	12.09	0
MGYG000148078	0.017265	cov_pr	single-sample	megahit	ERR1136604	SemiBin2	FALSE	6.29	0.05
MGYG000148078	0.00140872	cov_rc	single-sample	megahit	ERR1136604	SemiBin2	FALSE	6.29	0.05
MGYG000148078	0.0026049	cov_fs	single-sample	megahit	ERR1136604	SemiBin2	FALSE	6.29	0.05
MGYG000156438	0.0387409	cov_pr	single-sample	megahit	ERR1136604	SemiBin2	FALSE	6.29	0.05
MGYG000156438	0.00277524	cov_rc	single-sample	megahit	ERR1136604	SemiBin2	FALSE	6.29	0.05
MGYG000156438	0.00517945	cov_fs	single-sample	megahit	ERR1136604	SemiBin2	FALSE	6.29	0.05
MGYG000168466	0.0336383	cov_pr	single-sample	megahit	ERR1136604	SemiBin2	FALSE	6.52	0.01
MGYG000168466	0.0021249	cov_rc	single-sample	megahit	ERR1136604	SemiBin2	FALSE	6.52	0.01
MGYG000168466	0.00399729	cov_fs	single-sample	megahit	ERR1136604	SemiBin2	FALSE	6.52	0.01
MGYG000174188	0.00143001	cov_pr	single-sample	megahit	ERR1136604	SemiBin2	TRUE	87	0.45
MGYG000174188	0.000897747	cov_rc	single-sample	megahit	ERR1136604	SemiBin2	TRUE	87	0.45
MGYG000174188	0.00110302	cov_fs	single-sample	megahit	ERR1136604	SemiBin2	TRUE	87	0.45
MGYG000174706	1	cov_pr	single-sample	megahit	ERR1136604	SemiBin2	TRUE	100	0.22
MGYG000174706	0.673545	cov_rc	single-sample	megahit	ERR1136604	SemiBin2	TRUE	100	0.22
MGYG000174706	0.804932	cov_fs	single-sample	megahit	ERR1136604	SemiBin2	TRUE	100	0.22
MGYG000179621	0.0110182	cov_pr	single-sample	megahit	ERR1136604	SemiBin2	TRUE	12.92	0.12
MGYG000179621	0.00261211	cov_rc	single-sample	megahit	ERR1136604	SemiBin2	TRUE	12.92	0.12
MGYG000179621	0.00422305	cov_fs	single-sample	megahit	ERR1136604	SemiBin2	TRUE	12.92	0.12
MGYG000181603	0.0181437	cov_pr	single-sample	megahit	ERR1136604	SemiBin2	FALSE	6.52	0.01
MGYG000181603	0.00129224	cov_rc	single-sample	megahit	ERR1136604	SemiBin2	FALSE	6.52	0.01
MGYG000181603	0.00241264	cov_fs	single-sample	megahit	ERR1136604	SemiBin2	FALSE	6.52	0.01
MGYG000199723	0.0502086	cov_pr	single-sample	megahit	ERR1136604	SemiBin2	FALSE	6.29	0.05
MGYG000199723	0.00298526	cov_rc	single-sample	megahit	ERR1136604	SemiBin2	FALSE	6.29	0.05
MGYG000199723	0.00563545	cov_fs	single-sample	megahit	ERR1136604	SemiBin2	FALSE	6.29	0.05
MGYG000227052	0.0257828	cov_pr	single-sample	megahit	ERR1136604	SemiBin2	TRUE	49.06	0.84
MGYG000227052	0.00741757	cov_rc	single-sample	megahit	ERR1136604	SemiBin2	TRUE	49.06	0.84
MGYG000227052	0.0115207	cov_fs	single-sample	megahit	ERR1136604	SemiBin2	TRUE	49.06	0.84
MGYG000245520	0.0783988	cov_pr	single-sample	megahit	ERR1136604	SemiBin2	FALSE	6.52	0.01
MGYG000245520	0.00413113	cov_rc	single-sample	megahit	ERR1136604	SemiBin2	FALSE	6.52	0.01
MGYG000245520	0.00784868	cov_fs	single-sample	megahit	ERR1136604	SemiBin2	FALSE	6.52	0.01
MGYG000255548	0.0314949	cov_pr	single-sample	megahit	ERR1136604	SemiBin2	FALSE	6.29	0.05
MGYG000255548	0.00211863	cov_rc	single-sample	megahit	ERR1136604	SemiBin2	FALSE	6.29	0.05
MGYG000255548	0.00397018	cov_fs	single-sample	megahit	ERR1136604	SemiBin2	FALSE	6.29	0.05
MGYG000258696	0.0153178	cov_pr	single-sample	megahit	ERR1136604	SemiBin2	FALSE	12.09	0
MGYG000258696	0.00144815	cov_rc	single-sample	megahit	ERR1136604	SemiBin2	FALSE	12.09	0
MGYG000258696	0.00264613	cov_fs	single-sample	megahit	ERR1136604	SemiBin2	FALSE	12.09	0
MGYG000275394	0.62413	cov_pr	single-sample	megahit	ERR1136604	SemiBin2	TRUE	83.5	34.62
MGYG000275394	0.493171	cov_rc	single-sample	megahit	ERR1136604	SemiBin2	TRUE	83.5	34.62
MGYG000275394	0.550976	cov_fs	single-sample	megahit	ERR1136604	SemiBin2	TRUE	83.5	34.62
MGYG000284844	0.00356619	cov_pr	single-sample	megahit	ERR1136604	SemiBin2	TRUE	83.5	34.62
MGYG000284844	0.0032505	cov_rc	single-sample	megahit	ERR1136604	SemiBin2	TRUE	83.5	34.62
MGYG000284844	0.00340104	cov_fs	single-sample	megahit	ERR1136604	SemiBin2	TRUE	83.5	34.62
MGYG000000022	0.987232	cov_pr	multi-sample-all	megahit	ERR1136853	SemiBin2	TRUE	72	0.98
MGYG000000022	0.380135	cov_rc	multi-sample-all	megahit	ERR1136853	SemiBin2	TRUE	72	0.98
MGYG000000022	0.548911	cov_fs	multi-sample-all	megahit	ERR1136853	SemiBin2	TRUE	72	0.98
MGYG000000040	0.0075452	cov_pr	multi-sample-all	megahit	ERR1136853	SemiBin2	FALSE	11.1	1.36
MGYG000000040	0.00153087	cov_rc	multi-sample-all	megahit	ERR1136853	SemiBin2	FALSE	11.1	1.36
MGYG000000040	0.00254531	cov_fs	multi-sample-all	megahit	ERR1136853	SemiBin2	FALSE	11.1	1.36
MGYG000000044	0.00494117	cov_pr	multi-sample-all	megahit	ERR1136853	SemiBin2	FALSE	11.33	0.28
MGYG000000044	0.000606158	cov_rc	multi-sample-all	megahit	ERR1136853	SemiBin2	FALSE	11.33	0.28
MGYG000000044	0.00107985	cov_fs	multi-sample-all	megahit	ERR1136853	SemiBin2	FALSE	11.33	0.28
MGYG000000050	0.012325	cov_pr	multi-sample-all	megahit	ERR1136853	SemiBin2	FALSE	11.1	1.36
MGYG000000050	0.00165853	cov_rc	multi-sample-all	megahit	ERR1136853	SemiBin2	FALSE	11.1	1.36
MGYG000000050	0.00292364	cov_fs	multi-sample-all	megahit	ERR1136853	SemiBin2	FALSE	11.1	1.36
MGYG000000077	0.00889956	cov_pr	multi-sample-all	megahit	ERR1136853	SemiBin2	FALSE	100	1.07
MGYG000000077	0.00528873	cov_rc	multi-sample-all	megahit	ERR1136853	SemiBin2	FALSE	100	1.07
MGYG000000077	0.00663468	cov_fs	multi-sample-all	megahit	ERR1136853	SemiBin2	FALSE	100	1.07
MGYG000000137	0.012325	cov_pr	multi-sample-all	megahit	ERR1136853	SemiBin2	FALSE	11.1	1.36
MGYG000000137	0.00155848	cov_rc	multi-sample-all	megahit	ERR1136853	SemiBin2	FALSE	11.1	1.36
MGYG000000137	0.00276707	cov_fs	multi-sample-all	megahit	ERR1136853	SemiBin2	FALSE	11.1	1.36
MGYG000000141	0.0498373	cov_pr	multi-sample-all	megahit	ERR1136853	SemiBin2	FALSE	11.1	1.36
MGYG000000141	0.00727079	cov_rc	multi-sample-all	megahit	ERR1136853	SemiBin2	FALSE	11.1	1.36
MGYG000000141	0.0126902	cov_fs	multi-sample-all	megahit	ERR1136853	SemiBin2	FALSE	11.1	1.36
MGYG000000169	0.00221372	cov_pr	multi-sample-all	megahit	ERR1136853	SemiBin2	FALSE	99.75	1.24
MGYG000000169	0.00192069	cov_rc	multi-sample-all	megahit	ERR1136853	SemiBin2	FALSE	99.75	1.24
MGYG000000169	0.00205682	cov_fs	multi-sample-all	megahit	ERR1136853	SemiBin2	FALSE	99.75	1.24
MGYG000000194	0.0125922	cov_pr	multi-sample-all	megahit	ERR1136853	SemiBin2	FALSE	11.1	1.36
MGYG000000194	0.00186333	cov_rc	multi-sample-all	megahit	ERR1136853	SemiBin2	FALSE	11.1	1.36
MGYG000000194	0.00324628	cov_fs	multi-sample-all	megahit	ERR1136853	SemiBin2	FALSE	11.1	1.36
MGYG000000213	0.0380539	cov_pr	multi-sample-all	megahit	ERR1136853	SemiBin2	TRUE	7.54	0
MGYG000000213	0.00279668	cov_rc	multi-sample-all	megahit	ERR1136853	SemiBin2	TRUE	7.54	0
MGYG000000213	0.00521044	cov_fs	multi-sample-all	megahit	ERR1136853	SemiBin2	TRUE	7.54	0
MGYG000000259	0.00476575	cov_pr	multi-sample-all	megahit	ERR1136853	SemiBin2	FALSE	11.1	1.36
MGYG000000259	0.000789719	cov_rc	multi-sample-all	megahit	ERR1136853	SemiBin2	FALSE	11.1	1.36
MGYG000000259	0.00135492	cov_fs	multi-sample-all	megahit	ERR1136853	SemiBin2	FALSE	11.1	1.36
MGYG000000278	0.0129571	cov_pr	multi-sample-all	megahit	ERR1136853	SemiBin2	TRUE	7.54	0
MGYG000000278	0.000990495	cov_rc	multi-sample-all	megahit	ERR1136853	SemiBin2	TRUE	7.54	0
MGYG000000278	0.00184031	cov_fs	multi-sample-all	megahit	ERR1136853	SemiBin2	TRUE	7.54	0
MGYG000001310	0.983705	cov_pr	multi-sample-all	megahit	ERR1136853	SemiBin2	TRUE	55.97	0.07
MGYG000001310	0.359061	cov_rc	multi-sample-all	megahit	ERR1136853	SemiBin2	TRUE	55.97	0.07
MGYG000001310	0.526094	cov_fs	multi-sample-all	megahit	ERR1136853	SemiBin2	TRUE	55.97	0.07
MGYG000002274	0.993905	cov_pr	multi-sample-all	megahit	ERR1136853	SemiBin2	TRUE	81.44	1.85
MGYG000002274	0.541092	cov_rc	multi-sample-all	megahit	ERR1136853	SemiBin2	TRUE	81.44	1.85
MGYG000002274	0.70071	cov_fs	multi-sample-all	megahit	ERR1136853	SemiBin2	TRUE	81.44	1.85
MGYG000002304	0.00476575	cov_pr	multi-sample-all	megahit	ERR1136853	SemiBin2	FALSE	11.1	1.36
MGYG000002304	0.000712373	cov_rc	multi-sample-all	megahit	ERR1136853	SemiBin2	FALSE	11.1	1.36
MGYG000002304	0.00123947	cov_fs	multi-sample-all	megahit	ERR1136853	SemiBin2	FALSE	11.1	1.36
MGYG000002312	0.00860805	cov_pr	multi-sample-all	megahit	ERR1136853	SemiBin2	FALSE	11.1	1.36
MGYG000002312	0.00112354	cov_rc	multi-sample-all	megahit	ERR1136853	SemiBin2	FALSE	11.1	1.36
MGYG000002312	0.00198764	cov_fs	multi-sample-all	megahit	ERR1136853	SemiBin2	FALSE	11.1	1.36
MGYG000002517	0.0469084	cov_pr	multi-sample-all	megahit	ERR1136853	SemiBin2	FALSE	11.1	1.36
MGYG000002517	0.00667905	cov_rc	multi-sample-all	megahit	ERR1136853	SemiBin2	FALSE	11.1	1.36
MGYG000002517	0.0116932	cov_fs	multi-sample-all	megahit	ERR1136853	SemiBin2	FALSE	11.1	1.36
MGYG000003686	1	cov_pr	multi-sample-all	megahit	ERR1136853	SemiBin2	TRUE	92	0.08
MGYG000003686	0.514074	cov_rc	multi-sample-all	megahit	ERR1136853	SemiBin2	TRUE	92	0.08
MGYG000003686	0.67906	cov_fs	multi-sample-all	megahit	ERR1136853	SemiBin2	TRUE	92	0.08
MGYG000003697	0.991656	cov_pr	multi-sample-all	megahit	ERR1136853	SemiBin2	TRUE	93.25	1.5
MGYG000003697	0.632268	cov_rc	multi-sample-all	megahit	ERR1136853	SemiBin2	TRUE	93.25	1.5
MGYG000003697	0.772194	cov_fs	multi-sample-all	megahit	ERR1136853	SemiBin2	TRUE	93.25	1.5
MGYG000004733	0.0598271	cov_pr	multi-sample-all	megahit	ERR1136853	SemiBin2	TRUE	7.54	0
MGYG000004733	0.00531266	cov_rc	multi-sample-all	megahit	ERR1136853	SemiBin2	TRUE	7.54	0
MGYG000004733	0.00975875	cov_fs	multi-sample-all	megahit	ERR1136853	SemiBin2	TRUE	7.54	0
MGYG000005150	0.972091	cov_pr	multi-sample-all	megahit	ERR1136853	SemiBin2	TRUE	33.94	0.61
MGYG000005150	0.221789	cov_rc	multi-sample-all	megahit	ERR1136853	SemiBin2	TRUE	33.94	0.61
MGYG000005150	0.361173	cov_fs	multi-sample-all	megahit	ERR1136853	SemiBin2	TRUE	33.94	0.61
MGYG000005699	0.12782	cov_pr	multi-sample-all	megahit	ERR1136853	SemiBin2	TRUE	13.57	0
MGYG000005699	0.0147484	cov_rc	multi-sample-all	megahit	ERR1136853	SemiBin2	TRUE	13.57	0
MGYG000005699	0.0264454	cov_fs	multi-sample-all	megahit	ERR1136853	SemiBin2	TRUE	13.57	0
MGYG000006115	0.997511	cov_pr	multi-sample-all	megahit	ERR1136853	SemiBin2	TRUE	85.8	0.08
MGYG000006115	0.510107	cov_rc	multi-sample-all	megahit	ERR1136853	SemiBin2	TRUE	85.8	0.08
MGYG000006115	0.675022	cov_fs	multi-sample-all	megahit	ERR1136853	SemiBin2	TRUE	85.8	0.08
MGYG000006675	0.862525	cov_pr	multi-sample-all	megahit	ERR1136853	SemiBin2	FALSE	24.86	0.03
MGYG000006675	0.118978	cov_rc	multi-sample-all	megahit	ERR1136853	SemiBin2	FALSE	24.86	0.03
MGYG000006675	0.209111	cov_fs	multi-sample-all	megahit	ERR1136853	SemiBin2	FALSE	24.86	0.03
MGYG000006762	0.994707	cov_pr	multi-sample-all	megahit	ERR1136853	SemiBin2	TRUE	98.94	0.47
MGYG000006762	0.539477	cov_rc	multi-sample-all	megahit	ERR1136853	SemiBin2	TRUE	98.94	0.47
MGYG000006762	0.699553	cov_fs	multi-sample-all	megahit	ERR1136853	SemiBin2	TRUE	98.94	0.47
MGYG000009501	0.00822173	cov_pr	multi-sample-all	megahit	ERR1136853	SemiBin2	TRUE	10.03	0.02
MGYG000009501	0.00135346	cov_rc	multi-sample-all	megahit	ERR1136853	SemiBin2	TRUE	10.03	0.02
MGYG000009501	0.00232429	cov_fs	multi-sample-all	megahit	ERR1136853	SemiBin2	TRUE	10.03	0.02
MGYG000019143	0.0524025	cov_pr	multi-sample-all	megahit	ERR1136853	SemiBin2	FALSE	6.56	0
MGYG000019143	0.00297521	cov_rc	multi-sample-all	megahit	ERR1136853	SemiBin2	FALSE	6.56	0
MGYG000019143	0.00563073	cov_fs	multi-sample-all	megahit	ERR1136853	SemiBin2	FALSE	6.56	0
MGYG000021014	0.983853	cov_pr	multi-sample-all	megahit	ERR1136853	SemiBin2	TRUE	67.3	4.59
MGYG000021014	0.362851	cov_rc	multi-sample-all	megahit	ERR1136853	SemiBin2	TRUE	67.3	4.59
MGYG000021014	0.530171	cov_fs	multi-sample-all	megahit	ERR1136853	SemiBin2	TRUE	67.3	4.59
MGYG000024365	0.065811	cov_pr	multi-sample-all	megahit	ERR1136853	SemiBin2	TRUE	8.01	0
MGYG000024365	0.00283865	cov_rc	multi-sample-all	megahit	ERR1136853	SemiBin2	TRUE	8.01	0
MGYG000024365	0.00544254	cov_fs	multi-sample-all	megahit	ERR1136853	SemiBin2	TRUE	8.01	0
MGYG000029665	1	cov_pr	multi-sample-all	megahit	ERR1136853	SemiBin2	TRUE	31.95	0.33
MGYG000029665	0.236199	cov_rc	multi-sample-all	megahit	ERR1136853	SemiBin2	TRUE	31.95	0.33
MGYG000029665	0.382138	cov_fs	multi-sample-all	megahit	ERR1136853	SemiBin2	TRUE	31.95	0.33
MGYG000055687	0.996286	cov_pr	multi-sample-all	megahit	ERR1136853	SemiBin2	TRUE	95.8	0.81
MGYG000055687	0.595386	cov_rc	multi-sample-all	megahit	ERR1136853	SemiBin2	TRUE	95.8	0.81
MGYG000055687	0.745348	cov_fs	multi-sample-all	megahit	ERR1136853	SemiBin2	TRUE	95.8	0.81
MGYG000065089	0.0177012	cov_pr	multi-sample-all	megahit	ERR1136853	SemiBin2	FALSE	11.1	1.36
MGYG000065089	0.00271916	cov_rc	multi-sample-all	megahit	ERR1136853	SemiBin2	FALSE	11.1	1.36
MGYG000065089	0.00471416	cov_fs	multi-sample-all	megahit	ERR1136853	SemiBin2	FALSE	11.1	1.36
MGYG000072808	0.00535838	cov_pr	multi-sample-all	megahit	ERR1136853	SemiBin2	FALSE	85.25	0.91
MGYG000072808	0.00227325	cov_rc	multi-sample-all	megahit	ERR1136853	SemiBin2	FALSE	85.25	0.91
MGYG000072808	0.00319223	cov_fs	multi-sample-all	megahit	ERR1136853	SemiBin2	FALSE	85.25	0.91
MGYG000076966	0.012325	cov_pr	multi-sample-all	megahit	ERR1136853	SemiBin2	FALSE	11.1	1.36
MGYG000076966	0.00178798	cov_rc	multi-sample-all	megahit	ERR1136853	SemiBin2	FALSE	11.1	1.36
MGYG000076966	0.00312292	cov_fs	multi-sample-all	megahit	ERR1136853	SemiBin2	FALSE	11.1	1.36
MGYG000081282	0.995994	cov_pr	multi-sample-all	megahit	ERR1136853	SemiBin2	TRUE	92.2	2.3
MGYG000081282	0.660428	cov_rc	multi-sample-all	megahit	ERR1136853	SemiBin2	TRUE	92.2	2.3
MGYG000081282	0.794221	cov_fs	multi-sample-all	megahit	ERR1136853	SemiBin2	TRUE	92.2	2.3
MGYG000083228	0.00270131	cov_pr	multi-sample-all	megahit	ERR1136853	SemiBin2	TRUE	81.44	1.85
MGYG000083228	0.00121496	cov_rc	multi-sample-all	megahit	ERR1136853	SemiBin2	TRUE	81.44	1.85
MGYG000083228	0.00167608	cov_fs	multi-sample-all	megahit	ERR1136853	SemiBin2	TRUE	81.44	1.85
MGYG000083923	0.996697	cov_pr	multi-sample-all	megahit	ERR1136853	SemiBin2	FALSE	99.75	1.24
MGYG000083923	0.658084	cov_rc	multi-sample-all	megahit	ERR1136853	SemiBin2	FALSE	99.75	1.24
MGYG000083923	0.792746	cov_fs	multi-sample-all	megahit	ERR1136853	SemiBin2	FALSE	99.75	1.24
MGYG000104121	1	cov_pr	multi-sample-all	megahit	ERR1136853	SemiBin2	TRUE	8.01	0
MGYG000104121	0.0396438	cov_rc	multi-sample-all	megahit	ERR1136853	SemiBin2	TRUE	8.01	0
MGYG000104121	0.0762642	cov_fs	multi-sample-all	megahit	ERR1136853	SemiBin2	TRUE	8.01	0
MGYG000114411	0.0125192	cov_pr	multi-sample-all	megahit	ERR1136853	SemiBin2	FALSE	11.1	1.36
MGYG000114411	0.00199006	cov_rc	multi-sample-all	megahit	ERR1136853	SemiBin2	FALSE	11.1	1.36
MGYG000114411	0.00343422	cov_fs	multi-sample-all	megahit	ERR1136853	SemiBin2	FALSE	11.1	1.36
MGYG000122815	0.00948632	cov_pr	multi-sample-all	megahit	ERR1136853	SemiBin2	FALSE	11.1	1.36
MGYG000122815	0.00125351	cov_rc	multi-sample-all	megahit	ERR1136853	SemiBin2	FALSE	11.1	1.36
MGYG000122815	0.00221441	cov_fs	multi-sample-all	megahit	ERR1136853	SemiBin2	FALSE	11.1	1.36
MGYG000138109	0.00268243	cov_pr	multi-sample-all	megahit	ERR1136853	SemiBin2	TRUE	81.44	1.85
MGYG000138109	0.00110263	cov_rc	multi-sample-all	megahit	ERR1136853	SemiBin2	TRUE	81.44	1.85
MGYG000138109	0.00156284	cov_fs	multi-sample-all	megahit	ERR1136853	SemiBin2	TRUE	81.44	1.85
MGYG000148078	0.00490363	cov_pr	multi-sample-all	megahit	ERR1136853	SemiBin2	FALSE	11.1	1.36
MGYG000148078	0.000898209	cov_rc	multi-sample-all	megahit	ERR1136853	SemiBin2	FALSE	11.1	1.36
MGYG000148078	0.00151831	cov_fs	multi-sample-all	megahit	ERR1136853	SemiBin2	FALSE	11.1	1.36
MGYG000148377	0.0263482	cov_pr	multi-sample-all	megahit	ERR1136853	SemiBin2	TRUE	16.7	0.31
MGYG000148377	0.00388271	cov_rc	multi-sample-all	megahit	ERR1136853	SemiBin2	TRUE	16.7	0.31
MGYG000148377	0.00676807	cov_fs	multi-sample-all	megahit	ERR1136853	SemiBin2	TRUE	16.7	0.31
MGYG000152749	0.0106076	cov_pr	multi-sample-all	megahit	ERR1136853	SemiBin2	FALSE	7.75	0.01
MGYG000152749	0.00149062	cov_rc	multi-sample-all	megahit	ERR1136853	SemiBin2	FALSE	7.75	0.01
MGYG000152749	0.00261392	cov_fs	multi-sample-all	megahit	ERR1136853	SemiBin2	FALSE	7.75	0.01
MGYG000179621	1	cov_pr	multi-sample-all	megahit	ERR1136853	SemiBin2	TRUE	97.56	0.19
MGYG000179621	0.679416	cov_rc	multi-sample-all	megahit	ERR1136853	SemiBin2	TRUE	97.56	0.19
MGYG000179621	0.80911	cov_fs	multi-sample-all	megahit	ERR1136853	SemiBin2	TRUE	97.56	0.19
MGYG000187580	0.00476575	cov_pr	multi-sample-all	megahit	ERR1136853	SemiBin2	FALSE	11.1	1.36
MGYG000187580	0.000817649	cov_rc	multi-sample-all	megahit	ERR1136853	SemiBin2	FALSE	11.1	1.36
MGYG000187580	0.00139582	cov_fs	multi-sample-all	megahit	ERR1136853	SemiBin2	FALSE	11.1	1.36
MGYG000194105	1	cov_pr	multi-sample-all	megahit	ERR1136853	SemiBin2	TRUE	98.5	1.64
MGYG000194105	0.487323	cov_rc	multi-sample-all	megahit	ERR1136853	SemiBin2	TRUE	98.5	1.64
MGYG000194105	0.655302	cov_fs	multi-sample-all	megahit	ERR1136853	SemiBin2	TRUE	98.5	1.64
MGYG000198217	0.00476575	cov_pr	multi-sample-all	megahit	ERR1136853	SemiBin2	FALSE	11.1	1.36
MGYG000198217	0.000765046	cov_rc	multi-sample-all	megahit	ERR1136853	SemiBin2	FALSE	11.1	1.36
MGYG000198217	0.00131844	cov_fs	multi-sample-all	megahit	ERR1136853	SemiBin2	FALSE	11.1	1.36
MGYG000198353	0.0102197	cov_pr	multi-sample-all	megahit	ERR1136853	SemiBin2	TRUE	37.56	1.43
MGYG000198353	0.0022629	cov_rc	multi-sample-all	megahit	ERR1136853	SemiBin2	TRUE	37.56	1.43
MGYG000198353	0.00370535	cov_fs	multi-sample-all	megahit	ERR1136853	SemiBin2	TRUE	37.56	1.43
MGYG000199723	0.0211511	cov_pr	multi-sample-all	megahit	ERR1136853	SemiBin2	FALSE	10.04	0
MGYG000199723	0.00152413	cov_rc	multi-sample-all	megahit	ERR1136853	SemiBin2	FALSE	10.04	0
MGYG000199723	0.00284337	cov_fs	multi-sample-all	megahit	ERR1136853	SemiBin2	FALSE	10.04	0
MGYG000206647	0.0127675	cov_pr	multi-sample-all	megahit	ERR1136853	SemiBin2	FALSE	11.1	1.36
MGYG000206647	0.0024663	cov_rc	multi-sample-all	megahit	ERR1136853	SemiBin2	FALSE	11.1	1.36
MGYG000206647	0.00413403	cov_fs	multi-sample-all	megahit	ERR1136853	SemiBin2	FALSE	11.1	1.36
MGYG000214244	1	cov_pr	multi-sample-all	megahit	ERR1136853	SemiBin2	TRUE	25.45	0
MGYG000214244	0.156974	cov_rc	multi-sample-all	megahit	ERR1136853	SemiBin2	TRUE	25.45	0
MGYG000214244	0.271353	cov_fs	multi-sample-all	megahit	ERR1136853	SemiBin2	TRUE	25.45	0
MGYG000225551	0.00948632	cov_pr	multi-sample-all	megahit	ERR1136853	SemiBin2	FALSE	11.1	1.36
MGYG000225551	0.0013206	cov_rc	multi-sample-all	megahit	ERR1136853	SemiBin2	FALSE	11.1	1.36
MGYG000225551	0.00231845	cov_fs	multi-sample-all	megahit	ERR1136853	SemiBin2	FALSE	11.1	1.36
MGYG000231681	0.00485787	cov_pr	multi-sample-all	megahit	ERR1136853	SemiBin2	FALSE	11.33	0.28
MGYG000231681	0.000615401	cov_rc	multi-sample-all	megahit	ERR1136853	SemiBin2	FALSE	11.33	0.28
MGYG000231681	0.00109241	cov_fs	multi-sample-all	megahit	ERR1136853	SemiBin2	FALSE	11.33	0.28
MGYG000256707	0.978364	cov_pr	multi-sample-all	megahit	ERR1136853	SemiBin2	FALSE	100	1.07
MGYG000256707	0.521327	cov_rc	multi-sample-all	megahit	ERR1136853	SemiBin2	FALSE	100	1.07
MGYG000256707	0.680204	cov_fs	multi-sample-all	megahit	ERR1136853	SemiBin2	FALSE	100	1.07
MGYG000258696	0.00542582	cov_pr	multi-sample-all	megahit	ERR1136853	SemiBin2	FALSE	11.33	0.28
MGYG000258696	0.000673655	cov_rc	multi-sample-all	megahit	ERR1136853	SemiBin2	FALSE	11.33	0.28
MGYG000258696	0.00119851	cov_fs	multi-sample-all	megahit	ERR1136853	SemiBin2	FALSE	11.33	0.28
MGYG000263640	1	cov_pr	multi-sample-all	megahit	ERR1136853	SemiBin2	TRUE	32.6	0.21
MGYG000263640	0.285354	cov_rc	multi-sample-all	megahit	ERR1136853	SemiBin2	TRUE	32.6	0.21
MGYG000263640	0.444008	cov_fs	multi-sample-all	megahit	ERR1136853	SemiBin2	TRUE	32.6	0.21
MGYG000265754	0.0517381	cov_pr	multi-sample-all	megahit	ERR1136853	SemiBin2	TRUE	85.8	0.08
MGYG000265754	0.0300761	cov_rc	multi-sample-all	megahit	ERR1136853	SemiBin2	TRUE	85.8	0.08
MGYG000265754	0.0380394	cov_fs	multi-sample-all	megahit	ERR1136853	SemiBin2	TRUE	85.8	0.08
MGYG000273419	0.981874	cov_pr	multi-sample-all	megahit	ERR1136853	SemiBin2	FALSE	26.27	0.32
MGYG000273419	0.266162	cov_rc	multi-sample-all	megahit	ERR1136853	SemiBin2	FALSE	26.27	0.32
MGYG000273419	0.418798	cov_fs	multi-sample-all	megahit	ERR1136853	SemiBin2	FALSE	26.27	0.32
MGYG000279889	0.00425046	cov_pr	multi-sample-all	megahit	ERR1136853	SemiBin2	FALSE	85.25	0.91
MGYG000279889	0.00118709	cov_rc	multi-sample-all	megahit	ERR1136853	SemiBin2	FALSE	85.25	0.91
MGYG000279889	0.00185586	cov_fs	multi-sample-all	megahit	ERR1136853	SemiBin2	FALSE	85.25	0.91
MGYG000284844	0.996685	cov_pr	multi-sample-all	megahit	ERR1136853	SemiBin2	TRUE	60.8	0.09
MGYG000284844	0.472866	cov_rc	multi-sample-all	megahit	ERR1136853	SemiBin2	TRUE	60.8	0.09
MGYG000284844	0.641419	cov_fs	multi-sample-all	megahit	ERR1136853	SemiBin2	TRUE	60.8	0.09
MGYG000000177	0.0158393	cov_pr	multi-sample-all	megahit	ERR1136644	SemiBin2	FALSE	6.75	0.03
MGYG000000177	0.00106635	cov_rc	multi-sample-all	megahit	ERR1136644	SemiBin2	FALSE	6.75	0.03
MGYG000000177	0.00199818	cov_fs	multi-sample-all	megahit	ERR1136644	SemiBin2	FALSE	6.75	0.03
MGYG000000242	0.0201863	cov_pr	multi-sample-all	megahit	ERR1136644	SemiBin2	FALSE	6.75	0.03
MGYG000000242	0.000831748	cov_rc	multi-sample-all	megahit	ERR1136644	SemiBin2	FALSE	6.75	0.03
MGYG000000242	0.00159767	cov_fs	multi-sample-all	megahit	ERR1136644	SemiBin2	FALSE	6.75	0.03
MGYG000000243	1	cov_pr	multi-sample-all	megahit	ERR1136644	SemiBin2	TRUE	50.3	0.22
MGYG000000243	0.347153	cov_rc	multi-sample-all	megahit	ERR1136644	SemiBin2	TRUE	50.3	0.22
MGYG000000243	0.515387	cov_fs	multi-sample-all	megahit	ERR1136644	SemiBin2	TRUE	50.3	0.22
MGYG000000250	0.0174016	cov_pr	multi-sample-all	megahit	ERR1136644	SemiBin2	FALSE	6.75	0.03
MGYG000000250	0.000816899	cov_rc	multi-sample-all	megahit	ERR1136644	SemiBin2	FALSE	6.75	0.03
MGYG000000250	0.00156054	cov_fs	multi-sample-all	megahit	ERR1136644	SemiBin2	FALSE	6.75	0.03
MGYG000000253	1	cov_pr	multi-sample-all	megahit	ERR1136644	SemiBin2	TRUE	67.4	2.19
MGYG000000253	0.420025	cov_rc	multi-sample-all	megahit	ERR1136644	SemiBin2	TRUE	67.4	2.19
MGYG000000253	0.591574	cov_fs	multi-sample-all	megahit	ERR1136644	SemiBin2	TRUE	67.4	2.19
MGYG000000259	0.0201863	cov_pr	multi-sample-all	megahit	ERR1136644	SemiBin2	FALSE	6.75	0.03
MGYG000000259	0.000981165	cov_rc	multi-sample-all	megahit	ERR1136644	SemiBin2	FALSE	6.75	0.03
MGYG000000259	0.00187137	cov_fs	multi-sample-all	megahit	ERR1136644	SemiBin2	FALSE	6.75	0.03
MGYG000000278	0.0201801	cov_pr	multi-sample-all	megahit	ERR1136644	SemiBin2	FALSE	6.75	0.03
MGYG000000278	0.000727315	cov_rc	multi-sample-all	megahit	ERR1136644	SemiBin2	FALSE	6.75	0.03
MGYG000000278	0.00140403	cov_fs	multi-sample-all	megahit	ERR1136644	SemiBin2	FALSE	6.75	0.03
MGYG000001338	0.0161345	cov_pr	multi-sample-all	megahit	ERR1136644	SemiBin2	FALSE	6.75	0.03
MGYG000001338	0.000732694	cov_rc	multi-sample-all	megahit	ERR1136644	SemiBin2	FALSE	6.75	0.03
MGYG000001338	0.00140173	cov_fs	multi-sample-all	megahit	ERR1136644	SemiBin2	FALSE	6.75	0.03
MGYG000001415	0.00243751	cov_pr	multi-sample-all	megahit	ERR1136644	SemiBin2	TRUE	98.7	0.19
MGYG000001415	0.000844587	cov_rc	multi-sample-all	megahit	ERR1136644	SemiBin2	TRUE	98.7	0.19
MGYG000001415	0.0012545	cov_fs	multi-sample-all	megahit	ERR1136644	SemiBin2	TRUE	98.7	0.19
MGYG000002517	0.0631706	cov_pr	multi-sample-all	megahit	ERR1136644	SemiBin2	FALSE	6.75	0.03
MGYG000002517	0.00245203	cov_rc	multi-sample-all	megahit	ERR1136644	SemiBin2	FALSE	6.75	0.03
MGYG000002517	0.00472082	cov_fs	multi-sample-all	megahit	ERR1136644	SemiBin2	FALSE	6.75	0.03
MGYG000005203	0.020045	cov_pr	multi-sample-all	megahit	ERR1136644	SemiBin2	FALSE	6.75	0.03
MGYG000005203	0.00118368	cov_rc	multi-sample-all	megahit	ERR1136644	SemiBin2	FALSE	6.75	0.03
MGYG000005203	0.00223536	cov_fs	multi-sample-all	megahit	ERR1136644	SemiBin2	FALSE	6.75	0.03
MGYG000005317	1	cov_pr	multi-sample-all	megahit	ERR1136644	SemiBin2	TRUE	9.17	0
MGYG000005317	0.0603948	cov_rc	multi-sample-all	megahit	ERR1136644	SemiBin2	TRUE	9.17	0
MGYG000005317	0.11391	cov_fs	multi-sample-all	megahit	ERR1136644	SemiBin2	TRUE	9.17	0
MGYG000005797	0.0418637	cov_pr	multi-sample-all	megahit	ERR1136644	SemiBin2	FALSE	6.44	0
MGYG000005797	0.00154669	cov_rc	multi-sample-all	megahit	ERR1136644	SemiBin2	FALSE	6.44	0
MGYG000005797	0.00298316	cov_fs	multi-sample-all	megahit	ERR1136644	SemiBin2	FALSE	6.44	0
MGYG000007015	0.015822	cov_pr	multi-sample-all	megahit	ERR1136644	SemiBin2	FALSE	6.75	0.03
MGYG000007015	0.000932548	cov_rc	multi-sample-all	megahit	ERR1136644	SemiBin2	FALSE	6.75	0.03
MGYG000007015	0.00176129	cov_fs	multi-sample-all	megahit	ERR1136644	SemiBin2	FALSE	6.75	0.03
MGYG000009501	1	cov_pr	multi-sample-all	megahit	ERR1136644	SemiBin2	TRUE	97.2	2.9
MGYG000009501	0.7475	cov_rc	multi-sample-all	megahit	ERR1136644	SemiBin2	TRUE	97.2	2.9
MGYG000009501	0.855508	cov_fs	multi-sample-all	megahit	ERR1136644	SemiBin2	TRUE	97.2	2.9
MGYG000010834	0.0201863	cov_pr	multi-sample-all	megahit	ERR1136644	SemiBin2	FALSE	6.75	0.03
MGYG000010834	0.000978595	cov_rc	multi-sample-all	megahit	ERR1136644	SemiBin2	FALSE	6.75	0.03
MGYG000010834	0.0018667	cov_fs	multi-sample-all	megahit	ERR1136644	SemiBin2	FALSE	6.75	0.03
MGYG000021014	0.0158393	cov_pr	multi-sample-all	megahit	ERR1136644	SemiBin2	FALSE	6.75	0.03
MGYG000021014	0.000802126	cov_rc	multi-sample-all	megahit	ERR1136644	SemiBin2	FALSE	6.75	0.03
MGYG000021014	0.00152693	cov_fs	multi-sample-all	megahit	ERR1136644	SemiBin2	FALSE	6.75	0.03
MGYG000021115	0.020045	cov_pr	multi-sample-all	megahit	ERR1136644	SemiBin2	FALSE	6.75	0.03
MGYG000021115	0.000945956	cov_rc	multi-sample-all	megahit	ERR1136644	SemiBin2	FALSE	6.75	0.03
MGYG000021115	0.00180665	cov_fs	multi-sample-all	megahit	ERR1136644	SemiBin2	FALSE	6.75	0.03
MGYG000029665	1	cov_pr	multi-sample-all	megahit	ERR1136644	SemiBin2	TRUE	28.69	0.45
MGYG000029665	0.153759	cov_rc	multi-sample-all	megahit	ERR1136644	SemiBin2	TRUE	28.69	0.45
MGYG000029665	0.266536	cov_fs	multi-sample-all	megahit	ERR1136644	SemiBin2	TRUE	28.69	0.45
MGYG000033873	0.922855	cov_pr	multi-sample-all	megahit	ERR1136644	SemiBin2	FALSE	23.23	0.02
MGYG000033873	0.141129	cov_rc	multi-sample-all	megahit	ERR1136644	SemiBin2	FALSE	23.23	0.02
MGYG000033873	0.244819	cov_fs	multi-sample-all	megahit	ERR1136644	SemiBin2	FALSE	23.23	0.02
MGYG000044506	0.00381645	cov_pr	multi-sample-all	megahit	ERR1136644	SemiBin2	TRUE	98.7	0.19
MGYG000044506	0.000864306	cov_rc	multi-sample-all	megahit	ERR1136644	SemiBin2	TRUE	98.7	0.19
MGYG000044506	0.00140942	cov_fs	multi-sample-all	megahit	ERR1136644	SemiBin2	TRUE	98.7	0.19
MGYG000050426	0.1908	cov_pr	multi-sample-all	megahit	ERR1136644	SemiBin2	FALSE	6.44	0
MGYG000050426	0.00891946	cov_rc	multi-sample-all	megahit	ERR1136644	SemiBin2	FALSE	6.44	0
MGYG000050426	0.0170422	cov_fs	multi-sample-all	megahit	ERR1136644	SemiBin2	FALSE	6.44	0
MGYG000055687	0.963642	cov_pr	multi-sample-all	megahit	ERR1136644	SemiBin2	TRUE	47.78	0.12
MGYG000055687	0.330193	cov_rc	multi-sample-all	megahit	ERR1136644	SemiBin2	TRUE	47.78	0.12
MGYG000055687	0.491853	cov_fs	multi-sample-all	megahit	ERR1136644	SemiBin2	TRUE	47.78	0.12
MGYG000069637	0.0149442	cov_pr	multi-sample-all	megahit	ERR1136644	SemiBin2	FALSE	6.75	0.03
MGYG000069637	0.000863337	cov_rc	multi-sample-all	megahit	ERR1136644	SemiBin2	FALSE	6.75	0.03
MGYG000069637	0.00163237	cov_fs	multi-sample-all	megahit	ERR1136644	SemiBin2	FALSE	6.75	0.03
MGYG000100215	0.0201863	cov_pr	multi-sample-all	megahit	ERR1136644	SemiBin2	FALSE	6.75	0.03
MGYG000100215	0.000841371	cov_rc	multi-sample-all	megahit	ERR1136644	SemiBin2	FALSE	6.75	0.03
MGYG000100215	0.00161541	cov_fs	multi-sample-all	megahit	ERR1136644	SemiBin2	FALSE	6.75	0.03
MGYG000116740	0.104159	cov_pr	multi-sample-all	megahit	ERR1136644	SemiBin2	TRUE	12	0
MGYG000116740	0.00490869	cov_rc	multi-sample-all	megahit	ERR1136644	SemiBin2	TRUE	12	0
MGYG000116740	0.00937554	cov_fs	multi-sample-all	megahit	ERR1136644	SemiBin2	TRUE	12	0
MGYG000144849	0.0149442	cov_pr	multi-sample-all	megahit	ERR1136644	SemiBin2	FALSE	6.75	0.03
MGYG000144849	0.000739267	cov_rc	multi-sample-all	megahit	ERR1136644	SemiBin2	FALSE	6.75	0.03
MGYG000144849	0.00140884	cov_fs	multi-sample-all	megahit	ERR1136644	SemiBin2	FALSE	6.75	0.03
MGYG000146940	0.0397759	cov_pr	multi-sample-all	megahit	ERR1136644	SemiBin2	FALSE	23.23	0.02
MGYG000146940	0.00360585	cov_rc	multi-sample-all	megahit	ERR1136644	SemiBin2	FALSE	23.23	0.02
MGYG000146940	0.00661227	cov_fs	multi-sample-all	megahit	ERR1136644	SemiBin2	FALSE	23.23	0.02
MGYG000151325	0.039665	cov_pr	multi-sample-all	megahit	ERR1136644	SemiBin2	FALSE	6.75	0.03
MGYG000151325	0.00208027	cov_rc	multi-sample-all	megahit	ERR1136644	SemiBin2	FALSE	6.75	0.03
MGYG000151325	0.00395321	cov_fs	multi-sample-all	megahit	ERR1136644	SemiBin2	FALSE	6.75	0.03
MGYG000153561	1	cov_pr	multi-sample-all	megahit	ERR1136644	SemiBin2	TRUE	58.12	1.17
MGYG000153561	0.364472	cov_rc	multi-sample-all	megahit	ERR1136644	SemiBin2	TRUE	58.12	1.17
MGYG000153561	0.534231	cov_fs	multi-sample-all	megahit	ERR1136644	SemiBin2	TRUE	58.12	1.17
MGYG000177007	0.0201863	cov_pr	multi-sample-all	megahit	ERR1136644	SemiBin2	FALSE	6.75	0.03
MGYG000177007	0.000917549	cov_rc	multi-sample-all	megahit	ERR1136644	SemiBin2	FALSE	6.75	0.03
MGYG000177007	0.00175531	cov_fs	multi-sample-all	megahit	ERR1136644	SemiBin2	FALSE	6.75	0.03
MGYG000187110	0.0134325	cov_pr	multi-sample-all	megahit	ERR1136644	SemiBin2	TRUE	9.85	0.02
MGYG000187110	0.00108225	cov_rc	multi-sample-all	megahit	ERR1136644	SemiBin2	TRUE	9.85	0.02
MGYG000187110	0.0020031	cov_fs	multi-sample-all	megahit	ERR1136644	SemiBin2	TRUE	9.85	0.02
MGYG000204634	1	cov_pr	multi-sample-all	megahit	ERR1136644	SemiBin2	TRUE	36.12	0.09
MGYG000204634	0.243769	cov_rc	multi-sample-all	megahit	ERR1136644	SemiBin2	TRUE	36.12	0.09
MGYG000204634	0.391984	cov_fs	multi-sample-all	megahit	ERR1136644	SemiBin2	TRUE	36.12	0.09
MGYG000208014	0.0149442	cov_pr	multi-sample-all	megahit	ERR1136644	SemiBin2	FALSE	6.75	0.03
MGYG000208014	0.000805954	cov_rc	multi-sample-all	megahit	ERR1136644	SemiBin2	FALSE	6.75	0.03
MGYG000208014	0.00152942	cov_fs	multi-sample-all	megahit	ERR1136644	SemiBin2	FALSE	6.75	0.03
MGYG000231681	0.00595394	cov_pr	multi-sample-all	megahit	ERR1136644	SemiBin2	TRUE	63.34	0.86
MGYG000231681	0.00215462	cov_rc	multi-sample-all	megahit	ERR1136644	SemiBin2	TRUE	63.34	0.86
MGYG000231681	0.00316418	cov_fs	multi-sample-all	megahit	ERR1136644	SemiBin2	TRUE	63.34	0.86
MGYG000283680	0.0201863	cov_pr	multi-sample-all	megahit	ERR1136644	SemiBin2	FALSE	6.75	0.03
MGYG000283680	0.000928466	cov_rc	multi-sample-all	megahit	ERR1136644	SemiBin2	FALSE	6.75	0.03
MGYG000283680	0.00177528	cov_fs	multi-sample-all	megahit	ERR1136644	SemiBin2	FALSE	6.75	0.03
MGYG000284844	0.0372209	cov_pr	multi-sample-all	megahit	ERR1136644	SemiBin2	FALSE	6.75	0.03
MGYG000284844	0.00154116	cov_rc	multi-sample-all	megahit	ERR1136644	SemiBin2	FALSE	6.75	0.03
MGYG000284844	0.00295976	cov_fs	multi-sample-all	megahit	ERR1136644	SemiBin2	FALSE	6.75	0.03
MGYG000289294	0.0174016	cov_pr	multi-sample-all	megahit	ERR1136644	SemiBin2	FALSE	6.75	0.03
MGYG000289294	0.000907769	cov_rc	multi-sample-all	megahit	ERR1136644	SemiBin2	FALSE	6.75	0.03
MGYG000289294	0.00172552	cov_fs	multi-sample-all	megahit	ERR1136644	SemiBin2	FALSE	6.75	0.03
MGYG000000033	0.0106666	cov_pr	single-sample	megahit	ERR1136697	SemiBin2	FALSE	4.88	0
MGYG000000033	0.00105021	cov_rc	single-sample	megahit	ERR1136697	SemiBin2	FALSE	4.88	0
MGYG000000033	0.00191215	cov_fs	single-sample	megahit	ERR1136697	SemiBin2	FALSE	4.88	0
MGYG000000050	0.0165444	cov_pr	single-sample	megahit	ERR1136697	SemiBin2	FALSE	4.56	0.02
MGYG000000050	0.00126902	cov_rc	single-sample	megahit	ERR1136697	SemiBin2	FALSE	4.56	0.02
MGYG000000050	0.00235722	cov_fs	single-sample	megahit	ERR1136697	SemiBin2	FALSE	4.56	0.02
MGYG000000051	0.00562688	cov_pr	single-sample	megahit	ERR1136697	SemiBin2	FALSE	9.42	1.05
MGYG000000051	0.000905463	cov_rc	single-sample	megahit	ERR1136697	SemiBin2	FALSE	9.42	1.05
MGYG000000051	0.00155991	cov_fs	single-sample	megahit	ERR1136697	SemiBin2	FALSE	9.42	1.05
MGYG000000077	0.00798401	cov_pr	single-sample	megahit	ERR1136697	SemiBin2	FALSE	16.16	2.17
MGYG000000077	0.00222824	cov_rc	single-sample	megahit	ERR1136697	SemiBin2	FALSE	16.16	2.17
MGYG000000077	0.0034841	cov_fs	single-sample	megahit	ERR1136697	SemiBin2	FALSE	16.16	2.17
MGYG000000170	0.00459951	cov_pr	single-sample	megahit	ERR1136697	SemiBin2	FALSE	11.16	0.88
MGYG000000170	0.00134395	cov_rc	single-sample	megahit	ERR1136697	SemiBin2	FALSE	11.16	0.88
MGYG000000170	0.00208011	cov_fs	single-sample	megahit	ERR1136697	SemiBin2	FALSE	11.16	0.88
MGYG000000184	0.00507035	cov_pr	single-sample	megahit	ERR1136697	SemiBin2	TRUE	54.22	0.71
MGYG000000184	0.00173232	cov_rc	single-sample	megahit	ERR1136697	SemiBin2	TRUE	54.22	0.71
MGYG000000184	0.00258236	cov_fs	single-sample	megahit	ERR1136697	SemiBin2	TRUE	54.22	0.71
MGYG000000187	1	cov_pr	single-sample	megahit	ERR1136697	SemiBin2	FALSE	73.06	5.23
MGYG000000187	0.40841	cov_rc	single-sample	megahit	ERR1136697	SemiBin2	FALSE	73.06	5.23
MGYG000000187	0.579959	cov_fs	single-sample	megahit	ERR1136697	SemiBin2	FALSE	73.06	5.23
MGYG000000190	0.0165444	cov_pr	single-sample	megahit	ERR1136697	SemiBin2	FALSE	4.56	0.02
MGYG000000190	0.00173553	cov_rc	single-sample	megahit	ERR1136697	SemiBin2	FALSE	4.56	0.02
MGYG000000190	0.00314151	cov_fs	single-sample	megahit	ERR1136697	SemiBin2	FALSE	4.56	0.02
MGYG000000250	0.0142362	cov_pr	single-sample	megahit	ERR1136697	SemiBin2	FALSE	5.5	0
MGYG000000250	0.000695139	cov_rc	single-sample	megahit	ERR1136697	SemiBin2	FALSE	5.5	0
MGYG000000250	0.00132555	cov_fs	single-sample	megahit	ERR1136697	SemiBin2	FALSE	5.5	0
MGYG000000273	0.0189082	cov_pr	single-sample	megahit	ERR1136697	SemiBin2	FALSE	11.16	0.88
MGYG000000273	0.00493715	cov_rc	single-sample	megahit	ERR1136697	SemiBin2	FALSE	11.16	0.88
MGYG000000273	0.00782984	cov_fs	single-sample	megahit	ERR1136697	SemiBin2	FALSE	11.16	0.88
MGYG000000278	0.0324718	cov_pr	single-sample	megahit	ERR1136697	SemiBin2	FALSE	9.42	1.05
MGYG000000278	0.00363865	cov_rc	single-sample	megahit	ERR1136697	SemiBin2	FALSE	9.42	1.05
MGYG000000278	0.00654401	cov_fs	single-sample	megahit	ERR1136697	SemiBin2	FALSE	9.42	1.05
MGYG000000280	0.0369582	cov_pr	single-sample	megahit	ERR1136697	SemiBin2	FALSE	9.42	1.05
MGYG000000280	0.00741641	cov_rc	single-sample	megahit	ERR1136697	SemiBin2	FALSE	9.42	1.05
MGYG000000280	0.0123538	cov_fs	single-sample	megahit	ERR1136697	SemiBin2	FALSE	9.42	1.05
MGYG000001415	0.0815653	cov_pr	single-sample	megahit	ERR1136697	SemiBin2	FALSE	11.16	0.88
MGYG000001415	0.0213992	cov_rc	single-sample	megahit	ERR1136697	SemiBin2	FALSE	11.16	0.88
MGYG000001415	0.0339035	cov_fs	single-sample	megahit	ERR1136697	SemiBin2	FALSE	11.16	0.88
MGYG000001420	0.00643562	cov_pr	single-sample	megahit	ERR1136697	SemiBin2	TRUE	58.38	0.04
MGYG000001420	0.00243478	cov_rc	single-sample	megahit	ERR1136697	SemiBin2	TRUE	58.38	0.04
MGYG000001420	0.00353295	cov_fs	single-sample	megahit	ERR1136697	SemiBin2	TRUE	58.38	0.04
MGYG000002274	0.0199211	cov_pr	single-sample	megahit	ERR1136697	SemiBin2	FALSE	5.24	0.02
MGYG000002274	0.0018646	cov_rc	single-sample	megahit	ERR1136697	SemiBin2	FALSE	5.24	0.02
MGYG000002274	0.00341003	cov_fs	single-sample	megahit	ERR1136697	SemiBin2	FALSE	5.24	0.02
MGYG000002304	0.090846	cov_pr	single-sample	megahit	ERR1136697	SemiBin2	FALSE	9.42	1.05
MGYG000002304	0.0109769	cov_rc	single-sample	megahit	ERR1136697	SemiBin2	FALSE	9.42	1.05
MGYG000002304	0.0195871	cov_fs	single-sample	megahit	ERR1136697	SemiBin2	FALSE	9.42	1.05
MGYG000002517	0.0369795	cov_pr	single-sample	megahit	ERR1136697	SemiBin2	FALSE	9.42	1.05
MGYG000002517	0.00575899	cov_rc	single-sample	megahit	ERR1136697	SemiBin2	FALSE	9.42	1.05
MGYG000002517	0.00996593	cov_fs	single-sample	megahit	ERR1136697	SemiBin2	FALSE	9.42	1.05
MGYG000002545	0.0287585	cov_pr	single-sample	megahit	ERR1136697	SemiBin2	FALSE	9.42	1.05
MGYG000002545	0.0057804	cov_rc	single-sample	megahit	ERR1136697	SemiBin2	FALSE	9.42	1.05
MGYG000002545	0.00962599	cov_fs	single-sample	megahit	ERR1136697	SemiBin2	FALSE	9.42	1.05
MGYG000003682	0.0168004	cov_pr	single-sample	megahit	ERR1136697	SemiBin2	FALSE	9.42	1.05
MGYG000003682	0.00215414	cov_rc	single-sample	megahit	ERR1136697	SemiBin2	FALSE	9.42	1.05
MGYG000003682	0.00381865	cov_fs	single-sample	megahit	ERR1136697	SemiBin2	FALSE	9.42	1.05
MGYG000003694	0.998271	cov_pr	single-sample	megahit	ERR1136697	SemiBin2	TRUE	86.56	0.4
MGYG000003694	0.640441	cov_rc	single-sample	megahit	ERR1136697	SemiBin2	TRUE	86.56	0.4
MGYG000003694	0.780288	cov_fs	single-sample	megahit	ERR1136697	SemiBin2	TRUE	86.56	0.4
MGYG000003697	1	cov_pr	single-sample	megahit	ERR1136697	SemiBin2	TRUE	99.9	4.76
MGYG000003697	0.579347	cov_rc	single-sample	megahit	ERR1136697	SemiBin2	TRUE	99.9	4.76
MGYG000003697	0.733654	cov_fs	single-sample	megahit	ERR1136697	SemiBin2	TRUE	99.9	4.76
MGYG000004658	0.0124792	cov_pr	single-sample	megahit	ERR1136697	SemiBin2	FALSE	11.16	0.88
MGYG000004658	0.00321565	cov_rc	single-sample	megahit	ERR1136697	SemiBin2	FALSE	11.16	0.88
MGYG000004658	0.00511362	cov_fs	single-sample	megahit	ERR1136697	SemiBin2	FALSE	11.16	0.88
MGYG000005852	0.132687	cov_pr	single-sample	megahit	ERR1136697	SemiBin2	TRUE	28.31	3.46
MGYG000005852	0.0413811	cov_rc	single-sample	megahit	ERR1136697	SemiBin2	TRUE	28.31	3.46
MGYG000005852	0.0630872	cov_fs	single-sample	megahit	ERR1136697	SemiBin2	TRUE	28.31	3.46
MGYG000005906	0.00605639	cov_pr	single-sample	megahit	ERR1136697	SemiBin2	TRUE	25.22	0.06
MGYG000005906	0.00137599	cov_rc	single-sample	megahit	ERR1136697	SemiBin2	TRUE	25.22	0.06
MGYG000005906	0.00224249	cov_fs	single-sample	megahit	ERR1136697	SemiBin2	TRUE	25.22	0.06
MGYG000005983	0.135055	cov_pr	single-sample	megahit	ERR1136697	SemiBin2	FALSE	6.3	0
MGYG000005983	0.0093121	cov_rc	single-sample	megahit	ERR1136697	SemiBin2	FALSE	6.3	0
MGYG000005983	0.0174229	cov_fs	single-sample	megahit	ERR1136697	SemiBin2	FALSE	6.3	0
MGYG000005985	0.686276	cov_pr	single-sample	megahit	ERR1136697	SemiBin2	TRUE	28.31	3.46
MGYG000005985	0.143823	cov_rc	single-sample	megahit	ERR1136697	SemiBin2	TRUE	28.31	3.46
MGYG000005985	0.237809	cov_fs	single-sample	megahit	ERR1136697	SemiBin2	TRUE	28.31	3.46
MGYG000006567	0.0631289	cov_pr	single-sample	megahit	ERR1136697	SemiBin2	FALSE	8.66	0
MGYG000006567	0.00436328	cov_rc	single-sample	megahit	ERR1136697	SemiBin2	FALSE	8.66	0
MGYG000006567	0.0081624	cov_fs	single-sample	megahit	ERR1136697	SemiBin2	FALSE	8.66	0
MGYG000006869	0.0112726	cov_pr	single-sample	megahit	ERR1136697	SemiBin2	FALSE	11.16	0.88
MGYG000006869	0.00285363	cov_rc	single-sample	megahit	ERR1136697	SemiBin2	FALSE	11.16	0.88
MGYG000006869	0.00455435	cov_fs	single-sample	megahit	ERR1136697	SemiBin2	FALSE	11.16	0.88
MGYG000033873	0.0221765	cov_pr	single-sample	megahit	ERR1136697	SemiBin2	FALSE	9.42	1.05
MGYG000033873	0.00454666	cov_rc	single-sample	megahit	ERR1136697	SemiBin2	FALSE	9.42	1.05
MGYG000033873	0.00754619	cov_fs	single-sample	megahit	ERR1136697	SemiBin2	FALSE	9.42	1.05
MGYG000037664	0.0117074	cov_pr	single-sample	megahit	ERR1136697	SemiBin2	FALSE	8.66	0
MGYG000037664	0.000969939	cov_rc	single-sample	megahit	ERR1136697	SemiBin2	FALSE	8.66	0
MGYG000037664	0.00179146	cov_fs	single-sample	megahit	ERR1136697	SemiBin2	FALSE	8.66	0
MGYG000038227	0.00480259	cov_pr	single-sample	megahit	ERR1136697	SemiBin2	FALSE	16.16	2.17
MGYG000038227	0.000752767	cov_rc	single-sample	megahit	ERR1136697	SemiBin2	FALSE	16.16	2.17
MGYG000038227	0.00130153	cov_fs	single-sample	megahit	ERR1136697	SemiBin2	FALSE	16.16	2.17
MGYG000044550	0.99091	cov_pr	single-sample	megahit	ERR1136697	SemiBin2	TRUE	44.84	0.37
MGYG000044550	0.318559	cov_rc	single-sample	megahit	ERR1136697	SemiBin2	TRUE	44.84	0.37
MGYG000044550	0.482124	cov_fs	single-sample	megahit	ERR1136697	SemiBin2	TRUE	44.84	0.37
MGYG000064681	0.0100469	cov_pr	single-sample	megahit	ERR1136697	SemiBin2	FALSE	11.4	0.4
MGYG000064681	0.001806	cov_rc	single-sample	megahit	ERR1136697	SemiBin2	FALSE	11.4	0.4
MGYG000064681	0.00306164	cov_fs	single-sample	megahit	ERR1136697	SemiBin2	FALSE	11.4	0.4
MGYG000076966	0.0159161	cov_pr	single-sample	megahit	ERR1136697	SemiBin2	FALSE	6.3	0
MGYG000076966	0.00123981	cov_rc	single-sample	megahit	ERR1136697	SemiBin2	FALSE	6.3	0
MGYG000076966	0.00230043	cov_fs	single-sample	megahit	ERR1136697	SemiBin2	FALSE	6.3	0
MGYG000081282	0.0249888	cov_pr	single-sample	megahit	ERR1136697	SemiBin2	FALSE	6.3	0
MGYG000081282	0.00169164	cov_rc	single-sample	megahit	ERR1136697	SemiBin2	FALSE	6.3	0
MGYG000081282	0.00316876	cov_fs	single-sample	megahit	ERR1136697	SemiBin2	FALSE	6.3	0
MGYG000083923	0.0801492	cov_pr	single-sample	megahit	ERR1136697	SemiBin2	FALSE	8.66	0
MGYG000083923	0.00485656	cov_rc	single-sample	megahit	ERR1136697	SemiBin2	FALSE	8.66	0
MGYG000083923	0.00915819	cov_fs	single-sample	megahit	ERR1136697	SemiBin2	FALSE	8.66	0
MGYG000088657	0.966107	cov_pr	single-sample	megahit	ERR1136697	SemiBin2	FALSE	69.8	0.97
MGYG000088657	0.561668	cov_rc	single-sample	megahit	ERR1136697	SemiBin2	FALSE	69.8	0.97
MGYG000088657	0.710355	cov_fs	single-sample	megahit	ERR1136697	SemiBin2	FALSE	69.8	0.97
MGYG000089048	0.998018	cov_pr	single-sample	megahit	ERR1136697	SemiBin2	TRUE	89.7	0.3
MGYG000089048	0.523103	cov_rc	single-sample	megahit	ERR1136697	SemiBin2	TRUE	89.7	0.3
MGYG000089048	0.686423	cov_fs	single-sample	megahit	ERR1136697	SemiBin2	TRUE	89.7	0.3
MGYG000100215	0.101916	cov_pr	single-sample	megahit	ERR1136697	SemiBin2	FALSE	9.42	1.05
MGYG000100215	0.0114943	cov_rc	single-sample	megahit	ERR1136697	SemiBin2	FALSE	9.42	1.05
MGYG000100215	0.0206586	cov_fs	single-sample	megahit	ERR1136697	SemiBin2	FALSE	9.42	1.05
MGYG000104362	0.0212696	cov_pr	single-sample	megahit	ERR1136697	SemiBin2	FALSE	4.56	0.02
MGYG000104362	0.00227251	cov_rc	single-sample	megahit	ERR1136697	SemiBin2	FALSE	4.56	0.02
MGYG000104362	0.00410629	cov_fs	single-sample	megahit	ERR1136697	SemiBin2	FALSE	4.56	0.02
MGYG000107881	0.974308	cov_pr	single-sample	megahit	ERR1136697	SemiBin2	FALSE	75.3	2.39
MGYG000107881	0.501004	cov_rc	single-sample	megahit	ERR1136697	SemiBin2	FALSE	75.3	2.39
MGYG000107881	0.661734	cov_fs	single-sample	megahit	ERR1136697	SemiBin2	FALSE	75.3	2.39
MGYG000120645	1	cov_pr	single-sample	megahit	ERR1136697	SemiBin2	TRUE	96.8	0.37
MGYG000120645	0.669732	cov_rc	single-sample	megahit	ERR1136697	SemiBin2	TRUE	96.8	0.37
MGYG000120645	0.802203	cov_fs	single-sample	megahit	ERR1136697	SemiBin2	TRUE	96.8	0.37
MGYG000126333	0.00545206	cov_pr	single-sample	megahit	ERR1136697	SemiBin2	FALSE	9.42	1.05
MGYG000126333	0.000927519	cov_rc	single-sample	megahit	ERR1136697	SemiBin2	FALSE	9.42	1.05
MGYG000126333	0.00158534	cov_fs	single-sample	megahit	ERR1136697	SemiBin2	FALSE	9.42	1.05
MGYG000135271	0.0132101	cov_pr	single-sample	megahit	ERR1136697	SemiBin2	TRUE	81.9	2.57
MGYG000135271	0.0102611	cov_rc	single-sample	megahit	ERR1136697	SemiBin2	TRUE	81.9	2.57
MGYG000135271	0.0115503	cov_fs	single-sample	megahit	ERR1136697	SemiBin2	TRUE	81.9	2.57
MGYG000150861	0.0168004	cov_pr	single-sample	megahit	ERR1136697	SemiBin2	FALSE	9.42	1.05
MGYG000150861	0.00246771	cov_rc	single-sample	megahit	ERR1136697	SemiBin2	FALSE	9.42	1.05
MGYG000150861	0.00430334	cov_fs	single-sample	megahit	ERR1136697	SemiBin2	FALSE	9.42	1.05
MGYG000155264	0.0303496	cov_pr	single-sample	megahit	ERR1136697	SemiBin2	FALSE	9.42	1.05
MGYG000155264	0.0055573	cov_rc	single-sample	megahit	ERR1136697	SemiBin2	FALSE	9.42	1.05
MGYG000155264	0.0093944	cov_fs	single-sample	megahit	ERR1136697	SemiBin2	FALSE	9.42	1.05
MGYG000163199	0.258699	cov_pr	single-sample	megahit	ERR1136697	SemiBin2	TRUE	28.31	3.46
MGYG000163199	0.0554211	cov_rc	single-sample	megahit	ERR1136697	SemiBin2	TRUE	28.31	3.46
MGYG000163199	0.091286	cov_fs	single-sample	megahit	ERR1136697	SemiBin2	TRUE	28.31	3.46
MGYG000165776	0.995959	cov_pr	single-sample	megahit	ERR1136697	SemiBin2	TRUE	98.6	1.83
MGYG000165776	0.753874	cov_rc	single-sample	megahit	ERR1136697	SemiBin2	TRUE	98.6	1.83
MGYG000165776	0.858171	cov_fs	single-sample	megahit	ERR1136697	SemiBin2	TRUE	98.6	1.83
MGYG000172724	0.0117074	cov_pr	single-sample	megahit	ERR1136697	SemiBin2	FALSE	8.66	0
MGYG000172724	0.000812298	cov_rc	single-sample	megahit	ERR1136697	SemiBin2	FALSE	8.66	0
MGYG000172724	0.00151919	cov_fs	single-sample	megahit	ERR1136697	SemiBin2	FALSE	8.66	0
MGYG000174689	0.0324002	cov_pr	single-sample	megahit	ERR1136697	SemiBin2	FALSE	9.42	1.05
MGYG000174689	0.00491446	cov_rc	single-sample	megahit	ERR1136697	SemiBin2	FALSE	9.42	1.05
MGYG000174689	0.00853442	cov_fs	single-sample	megahit	ERR1136697	SemiBin2	FALSE	9.42	1.05
MGYG000187580	0.0194437	cov_pr	single-sample	megahit	ERR1136697	SemiBin2	FALSE	9.42	1.05
MGYG000187580	0.00346753	cov_rc	single-sample	megahit	ERR1136697	SemiBin2	FALSE	9.42	1.05
MGYG000187580	0.00588546	cov_fs	single-sample	megahit	ERR1136697	SemiBin2	FALSE	9.42	1.05
MGYG000188678	0.993902	cov_pr	single-sample	megahit	ERR1136697	SemiBin2	TRUE	25.22	0.06
MGYG000188678	0.239941	cov_rc	single-sample	megahit	ERR1136697	SemiBin2	TRUE	25.22	0.06
MGYG000188678	0.386561	cov_fs	single-sample	megahit	ERR1136697	SemiBin2	TRUE	25.22	0.06
MGYG000199723	0.0607591	cov_pr	single-sample	megahit	ERR1136697	SemiBin2	FALSE	6.3	0
MGYG000199723	0.00466534	cov_rc	single-sample	megahit	ERR1136697	SemiBin2	FALSE	6.3	0
MGYG000199723	0.00866532	cov_fs	single-sample	megahit	ERR1136697	SemiBin2	FALSE	6.3	0
MGYG000204634	1	cov_pr	single-sample	megahit	ERR1136697	SemiBin2	TRUE	12.79	0
MGYG000204634	0.136512	cov_rc	single-sample	megahit	ERR1136697	SemiBin2	TRUE	12.79	0
MGYG000204634	0.24023	cov_fs	single-sample	megahit	ERR1136697	SemiBin2	TRUE	12.79	0
MGYG000206647	0.026615	cov_pr	single-sample	megahit	ERR1136697	SemiBin2	FALSE	9.42	1.05
MGYG000206647	0.00516817	cov_rc	single-sample	megahit	ERR1136697	SemiBin2	FALSE	9.42	1.05
MGYG000206647	0.00865558	cov_fs	single-sample	megahit	ERR1136697	SemiBin2	FALSE	9.42	1.05
MGYG000211935	0.0165444	cov_pr	single-sample	megahit	ERR1136697	SemiBin2	FALSE	4.56	0.02
MGYG000211935	0.00155163	cov_rc	single-sample	megahit	ERR1136697	SemiBin2	FALSE	4.56	0.02
MGYG000211935	0.00283718	cov_fs	single-sample	megahit	ERR1136697	SemiBin2	FALSE	4.56	0.02
MGYG000222466	0.0345555	cov_pr	single-sample	megahit	ERR1136697	SemiBin2	FALSE	9.42	1.05
MGYG000222466	0.00627399	cov_rc	single-sample	megahit	ERR1136697	SemiBin2	FALSE	9.42	1.05
MGYG000222466	0.0106198	cov_fs	single-sample	megahit	ERR1136697	SemiBin2	FALSE	9.42	1.05
MGYG000227667	0.0106766	cov_pr	single-sample	megahit	ERR1136697	SemiBin2	FALSE	4.88	0
MGYG000227667	0.00135085	cov_rc	single-sample	megahit	ERR1136697	SemiBin2	FALSE	4.88	0
MGYG000227667	0.00239826	cov_fs	single-sample	megahit	ERR1136697	SemiBin2	FALSE	4.88	0
MGYG000231681	0.0139693	cov_pr	single-sample	megahit	ERR1136697	SemiBin2	FALSE	9.42	1.05
MGYG000231681	0.00188889	cov_rc	single-sample	megahit	ERR1136697	SemiBin2	FALSE	9.42	1.05
MGYG000231681	0.00332781	cov_fs	single-sample	megahit	ERR1136697	SemiBin2	FALSE	9.42	1.05
MGYG000241024	0.438833	cov_pr	single-sample	megahit	ERR1136697	SemiBin2	FALSE	8.66	0
MGYG000241024	0.0260379	cov_rc	single-sample	megahit	ERR1136697	SemiBin2	FALSE	8.66	0
MGYG000241024	0.0491591	cov_fs	single-sample	megahit	ERR1136697	SemiBin2	FALSE	8.66	0
MGYG000242915	0.0148075	cov_pr	single-sample	megahit	ERR1136697	SemiBin2	FALSE	11.16	0.88
MGYG000242915	0.0029459	cov_rc	single-sample	megahit	ERR1136697	SemiBin2	FALSE	11.16	0.88
MGYG000242915	0.00491415	cov_fs	single-sample	megahit	ERR1136697	SemiBin2	FALSE	11.16	0.88
MGYG000255145	0.0168004	cov_pr	single-sample	megahit	ERR1136697	SemiBin2	FALSE	9.42	1.05
MGYG000255145	0.00214414	cov_rc	single-sample	megahit	ERR1136697	SemiBin2	FALSE	9.42	1.05
MGYG000255145	0.00380294	cov_fs	single-sample	megahit	ERR1136697	SemiBin2	FALSE	9.42	1.05
MGYG000258696	0.00490183	cov_pr	single-sample	megahit	ERR1136697	SemiBin2	FALSE	9.42	1.05
MGYG000258696	0.000639573	cov_rc	single-sample	megahit	ERR1136697	SemiBin2	FALSE	9.42	1.05
MGYG000258696	0.00113151	cov_fs	single-sample	megahit	ERR1136697	SemiBin2	FALSE	9.42	1.05
MGYG000260333	0.00372562	cov_pr	single-sample	megahit	ERR1136697	SemiBin2	FALSE	16.16	2.17
MGYG000260333	0.000884744	cov_rc	single-sample	megahit	ERR1136697	SemiBin2	FALSE	16.16	2.17
MGYG000260333	0.00142992	cov_fs	single-sample	megahit	ERR1136697	SemiBin2	FALSE	16.16	2.17
MGYG000269223	0.00405627	cov_pr	single-sample	megahit	ERR1136697	SemiBin2	FALSE	11.16	0.88
MGYG000269223	0.000758367	cov_rc	single-sample	megahit	ERR1136697	SemiBin2	FALSE	11.16	0.88
MGYG000269223	0.00127783	cov_fs	single-sample	megahit	ERR1136697	SemiBin2	FALSE	11.16	0.88
MGYG000278274	0.982002	cov_pr	single-sample	megahit	ERR1136697	SemiBin2	TRUE	47.72	1
MGYG000278274	0.346384	cov_rc	single-sample	megahit	ERR1136697	SemiBin2	TRUE	47.72	1
MGYG000278274	0.512125	cov_fs	single-sample	megahit	ERR1136697	SemiBin2	TRUE	47.72	1
MGYG000280452	0.996881	cov_pr	single-sample	megahit	ERR1136697	SemiBin2	TRUE	81.9	2.57
MGYG000280452	0.616473	cov_rc	single-sample	megahit	ERR1136697	SemiBin2	TRUE	81.9	2.57
MGYG000280452	0.761829	cov_fs	single-sample	megahit	ERR1136697	SemiBin2	TRUE	81.9	2.57
MGYG000282890	0.0098725	cov_pr	single-sample	megahit	ERR1136697	SemiBin2	FALSE	6.3	0
MGYG000282890	0.000759415	cov_rc	single-sample	megahit	ERR1136697	SemiBin2	FALSE	6.3	0
MGYG000282890	0.00141034	cov_fs	single-sample	megahit	ERR1136697	SemiBin2	FALSE	6.3	0
MGYG000284844	0.0178498	cov_pr	single-sample	megahit	ERR1136697	SemiBin2	FALSE	9.42	1.05
MGYG000284844	0.0026128	cov_rc	single-sample	megahit	ERR1136697	SemiBin2	FALSE	9.42	1.05
MGYG000284844	0.00455836	cov_fs	single-sample	megahit	ERR1136697	SemiBin2	FALSE	9.42	1.05
MGYG000287158	0.0118068	cov_pr	single-sample	megahit	ERR1136697	SemiBin2	FALSE	8.66	0
MGYG000287158	0.000939824	cov_rc	single-sample	megahit	ERR1136697	SemiBin2	FALSE	8.66	0
MGYG000287158	0.00174106	cov_fs	single-sample	megahit	ERR1136697	SemiBin2	FALSE	8.66	0
MGYG000289294	0.117129	cov_pr	single-sample	megahit	ERR1136697	SemiBin2	FALSE	9.42	1.05
MGYG000289294	0.0152405	cov_rc	single-sample	megahit	ERR1136697	SemiBin2	FALSE	9.42	1.05
MGYG000289294	0.0269715	cov_fs	single-sample	megahit	ERR1136697	SemiBin2	FALSE	9.42	1.05
MGYG000000023	0.0127354	cov_pr	multi-sample-all	megahit	ERR1137117	SemiBin2	TRUE	63.6	1.24
MGYG000000023	0.00179051	cov_rc	multi-sample-all	megahit	ERR1137117	SemiBin2	TRUE	63.6	1.24
MGYG000000023	0.00313962	cov_fs	multi-sample-all	megahit	ERR1137117	SemiBin2	TRUE	63.6	1.24
MGYG000000041	0.992527	cov_pr	multi-sample-all	megahit	ERR1137117	SemiBin2	TRUE	89.9	0.09
MGYG000000041	0.497413	cov_rc	multi-sample-all	megahit	ERR1137117	SemiBin2	TRUE	89.9	0.09
MGYG000000041	0.662705	cov_fs	multi-sample-all	megahit	ERR1137117	SemiBin2	TRUE	89.9	0.09
MGYG000000051	0.00549312	cov_pr	multi-sample-all	megahit	ERR1137117	SemiBin2	FALSE	9.12	0.1
MGYG000000051	0.000776873	cov_rc	multi-sample-all	megahit	ERR1137117	SemiBin2	FALSE	9.12	0.1
MGYG000000051	0.00136123	cov_fs	multi-sample-all	megahit	ERR1137117	SemiBin2	FALSE	9.12	0.1
MGYG000000077	1	cov_pr	multi-sample-all	megahit	ERR1137117	SemiBin2	TRUE	11.49	0
MGYG000000077	0.0542247	cov_rc	multi-sample-all	megahit	ERR1137117	SemiBin2	TRUE	11.49	0
MGYG000000077	0.102871	cov_fs	multi-sample-all	megahit	ERR1137117	SemiBin2	TRUE	11.49	0
MGYG000000087	0.033065	cov_pr	multi-sample-all	megahit	ERR1137117	SemiBin2	FALSE	9.12	0.1
MGYG000000087	0.00463032	cov_rc	multi-sample-all	megahit	ERR1137117	SemiBin2	FALSE	9.12	0.1
MGYG000000087	0.00812311	cov_fs	multi-sample-all	megahit	ERR1137117	SemiBin2	FALSE	9.12	0.1
MGYG000000090	0.00445474	cov_pr	multi-sample-all	megahit	ERR1137117	SemiBin2	FALSE	7.91	0.71
MGYG000000090	0.000815948	cov_rc	multi-sample-all	megahit	ERR1137117	SemiBin2	FALSE	7.91	0.71
MGYG000000090	0.00137926	cov_fs	multi-sample-all	megahit	ERR1137117	SemiBin2	FALSE	7.91	0.71
MGYG000000136	0.0142821	cov_pr	multi-sample-all	megahit	ERR1137117	SemiBin2	FALSE	7.91	0.71
MGYG000000136	0.00215824	cov_rc	multi-sample-all	megahit	ERR1137117	SemiBin2	FALSE	7.91	0.71
MGYG000000136	0.00374983	cov_fs	multi-sample-all	megahit	ERR1137117	SemiBin2	FALSE	7.91	0.71
MGYG000000137	0.0266252	cov_pr	multi-sample-all	megahit	ERR1137117	SemiBin2	FALSE	7.91	0.71
MGYG000000137	0.00369593	cov_rc	multi-sample-all	megahit	ERR1137117	SemiBin2	FALSE	7.91	0.71
MGYG000000137	0.00649084	cov_fs	multi-sample-all	megahit	ERR1137117	SemiBin2	FALSE	7.91	0.71
MGYG000000141	0.00445474	cov_pr	multi-sample-all	megahit	ERR1137117	SemiBin2	FALSE	7.91	0.71
MGYG000000141	0.00078299	cov_rc	multi-sample-all	megahit	ERR1137117	SemiBin2	FALSE	7.91	0.71
MGYG000000141	0.00133188	cov_fs	multi-sample-all	megahit	ERR1137117	SemiBin2	FALSE	7.91	0.71
MGYG000000170	0.016877	cov_pr	multi-sample-all	megahit	ERR1137117	SemiBin2	TRUE	57.62	0.1
MGYG000000170	0.00938618	cov_rc	multi-sample-all	megahit	ERR1137117	SemiBin2	TRUE	57.62	0.1
MGYG000000170	0.0120633	cov_fs	multi-sample-all	megahit	ERR1137117	SemiBin2	TRUE	57.62	0.1
MGYG000000184	0.0407535	cov_pr	multi-sample-all	megahit	ERR1137117	SemiBin2	FALSE	7.91	0.71
MGYG000000184	0.00659693	cov_rc	multi-sample-all	megahit	ERR1137117	SemiBin2	FALSE	7.91	0.71
MGYG000000184	0.0113557	cov_fs	multi-sample-all	megahit	ERR1137117	SemiBin2	FALSE	7.91	0.71
MGYG000000194	0.0604971	cov_pr	multi-sample-all	megahit	ERR1137117	SemiBin2	FALSE	9.12	0.1
MGYG000000194	0.00768517	cov_rc	multi-sample-all	megahit	ERR1137117	SemiBin2	FALSE	9.12	0.1
MGYG000000194	0.0136379	cov_fs	multi-sample-all	megahit	ERR1137117	SemiBin2	FALSE	9.12	0.1
MGYG000000213	0.0100039	cov_pr	multi-sample-all	megahit	ERR1137117	SemiBin2	FALSE	7.91	0.71
MGYG000000213	0.00139282	cov_rc	multi-sample-all	megahit	ERR1137117	SemiBin2	FALSE	7.91	0.71
MGYG000000213	0.0024452	cov_fs	multi-sample-all	megahit	ERR1137117	SemiBin2	FALSE	7.91	0.71
MGYG000000216	0.133549	cov_pr	multi-sample-all	megahit	ERR1137117	SemiBin2	FALSE	6.6	0.03
MGYG000000216	0.00848764	cov_rc	multi-sample-all	megahit	ERR1137117	SemiBin2	FALSE	6.6	0.03
MGYG000000216	0.0159609	cov_fs	multi-sample-all	megahit	ERR1137117	SemiBin2	FALSE	6.6	0.03
MGYG000000229	0.00519217	cov_pr	multi-sample-all	megahit	ERR1137117	SemiBin2	FALSE	7.91	0.71
MGYG000000229	0.00114478	cov_rc	multi-sample-all	megahit	ERR1137117	SemiBin2	FALSE	7.91	0.71
MGYG000000229	0.00187594	cov_fs	multi-sample-all	megahit	ERR1137117	SemiBin2	FALSE	7.91	0.71
MGYG000000243	0.00505738	cov_pr	multi-sample-all	megahit	ERR1137117	SemiBin2	TRUE	57.62	0.1
MGYG000000243	0.00229027	cov_rc	multi-sample-all	megahit	ERR1137117	SemiBin2	TRUE	57.62	0.1
MGYG000000243	0.00315278	cov_fs	multi-sample-all	megahit	ERR1137117	SemiBin2	TRUE	57.62	0.1
MGYG000000253	1	cov_pr	multi-sample-all	megahit	ERR1137117	SemiBin2	TRUE	87	3.34
MGYG000000253	0.562221	cov_rc	multi-sample-all	megahit	ERR1137117	SemiBin2	TRUE	87	3.34
MGYG000000253	0.719772	cov_fs	multi-sample-all	megahit	ERR1137117	SemiBin2	TRUE	87	3.34
MGYG000000259	0.00980404	cov_pr	multi-sample-all	megahit	ERR1137117	SemiBin2	FALSE	7.91	0.71
MGYG000000259	0.00172862	cov_rc	multi-sample-all	megahit	ERR1137117	SemiBin2	FALSE	7.91	0.71
MGYG000000259	0.00293903	cov_fs	multi-sample-all	megahit	ERR1137117	SemiBin2	FALSE	7.91	0.71
MGYG000000278	0.0140452	cov_pr	multi-sample-all	megahit	ERR1137117	SemiBin2	FALSE	9.12	0.1
MGYG000000278	0.00160304	cov_rc	multi-sample-all	megahit	ERR1137117	SemiBin2	FALSE	9.12	0.1
MGYG000000278	0.00287765	cov_fs	multi-sample-all	megahit	ERR1137117	SemiBin2	FALSE	9.12	0.1
MGYG000000282	0.00720654	cov_pr	multi-sample-all	megahit	ERR1137117	SemiBin2	FALSE	7.91	0.71
MGYG000000282	0.0012871	cov_rc	multi-sample-all	megahit	ERR1137117	SemiBin2	FALSE	7.91	0.71
MGYG000000282	0.00218412	cov_fs	multi-sample-all	megahit	ERR1137117	SemiBin2	FALSE	7.91	0.71
MGYG000001410	0.995446	cov_pr	multi-sample-all	megahit	ERR1137117	SemiBin2	TRUE	24.47	0
MGYG000001410	0.215144	cov_rc	multi-sample-all	megahit	ERR1137117	SemiBin2	TRUE	24.47	0
MGYG000001410	0.353818	cov_fs	multi-sample-all	megahit	ERR1137117	SemiBin2	TRUE	24.47	0
MGYG000002274	0.0166712	cov_pr	multi-sample-all	megahit	ERR1137117	SemiBin2	FALSE	9.12	0.1
MGYG000002274	0.00297775	cov_rc	multi-sample-all	megahit	ERR1137117	SemiBin2	FALSE	9.12	0.1
MGYG000002274	0.00505296	cov_fs	multi-sample-all	megahit	ERR1137117	SemiBin2	FALSE	9.12	0.1
MGYG000002277	0.0180394	cov_pr	multi-sample-all	megahit	ERR1137117	SemiBin2	FALSE	7.91	0.71
MGYG000002277	0.00295405	cov_rc	multi-sample-all	megahit	ERR1137117	SemiBin2	FALSE	7.91	0.71
MGYG000002277	0.00507675	cov_fs	multi-sample-all	megahit	ERR1137117	SemiBin2	FALSE	7.91	0.71
MGYG000002286	0.00342988	cov_pr	multi-sample-all	megahit	ERR1137117	SemiBin2	TRUE	96.6	0
MGYG000002286	0.00103122	cov_rc	multi-sample-all	megahit	ERR1137117	SemiBin2	TRUE	96.6	0
MGYG000002286	0.00158569	cov_fs	multi-sample-all	megahit	ERR1137117	SemiBin2	TRUE	96.6	0
MGYG000002287	0.0695804	cov_pr	multi-sample-all	megahit	ERR1137117	SemiBin2	FALSE	9.12	0.1
MGYG000002287	0.0104993	cov_rc	multi-sample-all	megahit	ERR1137117	SemiBin2	FALSE	9.12	0.1
MGYG000002287	0.0182455	cov_fs	multi-sample-all	megahit	ERR1137117	SemiBin2	FALSE	9.12	0.1
MGYG000002298	0.018342	cov_pr	multi-sample-all	megahit	ERR1137117	SemiBin2	TRUE	12.64	0.01
MGYG000002298	0.00107742	cov_rc	multi-sample-all	megahit	ERR1137117	SemiBin2	TRUE	12.64	0.01
MGYG000002298	0.00203529	cov_fs	multi-sample-all	megahit	ERR1137117	SemiBin2	TRUE	12.64	0.01
MGYG000002304	0.0157621	cov_pr	multi-sample-all	megahit	ERR1137117	SemiBin2	FALSE	9.12	0.1
MGYG000002304	0.00221954	cov_rc	multi-sample-all	megahit	ERR1137117	SemiBin2	FALSE	9.12	0.1
MGYG000002304	0.00389115	cov_fs	multi-sample-all	megahit	ERR1137117	SemiBin2	FALSE	9.12	0.1
MGYG000002380	0.0091275	cov_pr	multi-sample-all	megahit	ERR1137117	SemiBin2	TRUE	36.9	0.41
MGYG000002380	0.00415554	cov_rc	multi-sample-all	megahit	ERR1137117	SemiBin2	TRUE	36.9	0.41
MGYG000002380	0.005711	cov_fs	multi-sample-all	megahit	ERR1137117	SemiBin2	TRUE	36.9	0.41
MGYG000002386	0.990792	cov_pr	multi-sample-all	megahit	ERR1137117	SemiBin2	TRUE	36.9	0.41
MGYG000002386	0.343691	cov_rc	multi-sample-all	megahit	ERR1137117	SemiBin2	TRUE	36.9	0.41
MGYG000002386	0.51035	cov_fs	multi-sample-all	megahit	ERR1137117	SemiBin2	TRUE	36.9	0.41
MGYG000002517	0.0604217	cov_pr	multi-sample-all	megahit	ERR1137117	SemiBin2	FALSE	7.91	0.71
MGYG000002517	0.00828924	cov_rc	multi-sample-all	megahit	ERR1137117	SemiBin2	FALSE	7.91	0.71
MGYG000002517	0.0145785	cov_fs	multi-sample-all	megahit	ERR1137117	SemiBin2	FALSE	7.91	0.71
MGYG000002545	0.0336442	cov_pr	multi-sample-all	megahit	ERR1137117	SemiBin2	FALSE	9.12	0.1
MGYG000002545	0.00543317	cov_rc	multi-sample-all	megahit	ERR1137117	SemiBin2	FALSE	9.12	0.1
MGYG000002545	0.00935553	cov_fs	multi-sample-all	megahit	ERR1137117	SemiBin2	FALSE	9.12	0.1
MGYG000003697	0.991134	cov_pr	multi-sample-all	megahit	ERR1137117	SemiBin2	TRUE	99.94	3.46
MGYG000003697	0.609794	cov_rc	multi-sample-all	megahit	ERR1137117	SemiBin2	TRUE	99.94	3.46
MGYG000003697	0.755047	cov_fs	multi-sample-all	megahit	ERR1137117	SemiBin2	TRUE	99.94	3.46
MGYG000004733	0.0362257	cov_pr	multi-sample-all	megahit	ERR1137117	SemiBin2	TRUE	25.7	0.58
MGYG000004733	0.00700137	cov_rc	multi-sample-all	megahit	ERR1137117	SemiBin2	TRUE	25.7	0.58
MGYG000004733	0.0117348	cov_fs	multi-sample-all	megahit	ERR1137117	SemiBin2	TRUE	25.7	0.58
MGYG000005150	0.0232443	cov_pr	multi-sample-all	megahit	ERR1137117	SemiBin2	FALSE	9.12	0.1
MGYG000005150	0.0034389	cov_rc	multi-sample-all	megahit	ERR1137117	SemiBin2	FALSE	9.12	0.1
MGYG000005150	0.0059914	cov_fs	multi-sample-all	megahit	ERR1137117	SemiBin2	FALSE	9.12	0.1
MGYG000006567	0.0606462	cov_pr	multi-sample-all	megahit	ERR1137117	SemiBin2	FALSE	7.91	0.71
MGYG000006567	0.0111535	cov_rc	multi-sample-all	megahit	ERR1137117	SemiBin2	FALSE	7.91	0.71
MGYG000006567	0.0188418	cov_fs	multi-sample-all	megahit	ERR1137117	SemiBin2	FALSE	7.91	0.71
MGYG000010834	1	cov_pr	multi-sample-all	megahit	ERR1137117	SemiBin2	TRUE	80.3	0.68
MGYG000010834	0.569833	cov_rc	multi-sample-all	megahit	ERR1137117	SemiBin2	TRUE	80.3	0.68
MGYG000010834	0.725979	cov_fs	multi-sample-all	megahit	ERR1137117	SemiBin2	TRUE	80.3	0.68
MGYG000014320	0.00549312	cov_pr	multi-sample-all	megahit	ERR1137117	SemiBin2	FALSE	9.12	0.1
MGYG000014320	0.000916215	cov_rc	multi-sample-all	megahit	ERR1137117	SemiBin2	FALSE	9.12	0.1
MGYG000014320	0.00157048	cov_fs	multi-sample-all	megahit	ERR1137117	SemiBin2	FALSE	9.12	0.1
MGYG000035951	0.992801	cov_pr	multi-sample-all	megahit	ERR1137117	SemiBin2	TRUE	39	0.07
MGYG000035951	0.267819	cov_rc	multi-sample-all	megahit	ERR1137117	SemiBin2	TRUE	39	0.07
MGYG000035951	0.421841	cov_fs	multi-sample-all	megahit	ERR1137117	SemiBin2	TRUE	39	0.07
MGYG000036745	1	cov_pr	multi-sample-all	megahit	ERR1137117	SemiBin2	TRUE	11.29	0
MGYG000036745	0.0954088	cov_rc	multi-sample-all	megahit	ERR1137117	SemiBin2	TRUE	11.29	0
MGYG000036745	0.174198	cov_fs	multi-sample-all	megahit	ERR1137117	SemiBin2	TRUE	11.29	0
MGYG000038731	0.0256474	cov_pr	multi-sample-all	megahit	ERR1137117	SemiBin2	TRUE	7.45	0.02
MGYG000038731	0.00262235	cov_rc	multi-sample-all	megahit	ERR1137117	SemiBin2	TRUE	7.45	0.02
MGYG000038731	0.00475819	cov_fs	multi-sample-all	megahit	ERR1137117	SemiBin2	TRUE	7.45	0.02
MGYG000040157	0.0103261	cov_pr	multi-sample-all	megahit	ERR1137117	SemiBin2	FALSE	7.91	0.71
MGYG000040157	0.00222139	cov_rc	multi-sample-all	megahit	ERR1137117	SemiBin2	FALSE	7.91	0.71
MGYG000040157	0.00365623	cov_fs	multi-sample-all	megahit	ERR1137117	SemiBin2	FALSE	7.91	0.71
MGYG000040344	0.016946	cov_pr	multi-sample-all	megahit	ERR1137117	SemiBin2	TRUE	57.62	0.1
MGYG000040344	0.00756335	cov_rc	multi-sample-all	megahit	ERR1137117	SemiBin2	TRUE	57.62	0.1
MGYG000040344	0.0104587	cov_fs	multi-sample-all	megahit	ERR1137117	SemiBin2	TRUE	57.62	0.1
MGYG000044506	0.00305329	cov_pr	multi-sample-all	megahit	ERR1137117	SemiBin2	TRUE	57.62	0.1
MGYG000044506	0.00114371	cov_rc	multi-sample-all	megahit	ERR1137117	SemiBin2	TRUE	57.62	0.1
MGYG000044506	0.00166408	cov_fs	multi-sample-all	megahit	ERR1137117	SemiBin2	TRUE	57.62	0.1
MGYG000044550	1	cov_pr	multi-sample-all	megahit	ERR1137117	SemiBin2	TRUE	43.34	0.01
MGYG000044550	0.281238	cov_rc	multi-sample-all	megahit	ERR1137117	SemiBin2	TRUE	43.34	0.01
MGYG000044550	0.43901	cov_fs	multi-sample-all	megahit	ERR1137117	SemiBin2	TRUE	43.34	0.01
MGYG000046506	1	cov_pr	multi-sample-all	megahit	ERR1137117	SemiBin2	TRUE	54.6	2.19
MGYG000046506	0.410858	cov_rc	multi-sample-all	megahit	ERR1137117	SemiBin2	TRUE	54.6	2.19
MGYG000046506	0.582423	cov_fs	multi-sample-all	megahit	ERR1137117	SemiBin2	TRUE	54.6	2.19
MGYG000049780	0.00498901	cov_pr	multi-sample-all	megahit	ERR1137117	SemiBin2	FALSE	16.2	1.22
MGYG000049780	0.0013048	cov_rc	multi-sample-all	megahit	ERR1137117	SemiBin2	FALSE	16.2	1.22
MGYG000049780	0.00206859	cov_fs	multi-sample-all	megahit	ERR1137117	SemiBin2	FALSE	16.2	1.22
MGYG000062305	0.00358762	cov_pr	multi-sample-all	megahit	ERR1137117	SemiBin2	TRUE	49.44	0.78
MGYG000062305	0.00150016	cov_rc	multi-sample-all	megahit	ERR1137117	SemiBin2	TRUE	49.44	0.78
MGYG000062305	0.00211566	cov_fs	multi-sample-all	megahit	ERR1137117	SemiBin2	TRUE	49.44	0.78
MGYG000076966	0.0224367	cov_pr	multi-sample-all	megahit	ERR1137117	SemiBin2	FALSE	7.91	0.71
MGYG000076966	0.00361502	cov_rc	multi-sample-all	megahit	ERR1137117	SemiBin2	FALSE	7.91	0.71
MGYG000076966	0.00622677	cov_fs	multi-sample-all	megahit	ERR1137117	SemiBin2	FALSE	7.91	0.71
MGYG000088657	0.00505627	cov_pr	multi-sample-all	megahit	ERR1137117	SemiBin2	TRUE	57.62	0.1
MGYG000088657	0.0019487	cov_rc	multi-sample-all	megahit	ERR1137117	SemiBin2	TRUE	57.62	0.1
MGYG000088657	0.00281318	cov_fs	multi-sample-all	megahit	ERR1137117	SemiBin2	TRUE	57.62	0.1
MGYG000088892	0.973873	cov_pr	multi-sample-all	megahit	ERR1137117	SemiBin2	TRUE	62.5	2.34
MGYG000088892	0.453156	cov_rc	multi-sample-all	megahit	ERR1137117	SemiBin2	TRUE	62.5	2.34
MGYG000088892	0.61851	cov_fs	multi-sample-all	megahit	ERR1137117	SemiBin2	TRUE	62.5	2.34
MGYG000116920	0.997227	cov_pr	multi-sample-all	megahit	ERR1137117	SemiBin2	TRUE	69.4	0.44
MGYG000116920	0.413622	cov_rc	multi-sample-all	megahit	ERR1137117	SemiBin2	TRUE	69.4	0.44
MGYG000116920	0.584719	cov_fs	multi-sample-all	megahit	ERR1137117	SemiBin2	TRUE	69.4	0.44
MGYG000120645	1	cov_pr	multi-sample-all	megahit	ERR1137117	SemiBin2	TRUE	49.44	0.78
MGYG000120645	0.358725	cov_rc	multi-sample-all	megahit	ERR1137117	SemiBin2	TRUE	49.44	0.78
MGYG000120645	0.528032	cov_fs	multi-sample-all	megahit	ERR1137117	SemiBin2	TRUE	49.44	0.78
MGYG000126333	0.00980404	cov_pr	multi-sample-all	megahit	ERR1137117	SemiBin2	FALSE	7.91	0.71
MGYG000126333	0.00163255	cov_rc	multi-sample-all	megahit	ERR1137117	SemiBin2	FALSE	7.91	0.71
MGYG000126333	0.00279902	cov_fs	multi-sample-all	megahit	ERR1137117	SemiBin2	FALSE	7.91	0.71
MGYG000130749	1	cov_pr	multi-sample-all	megahit	ERR1137117	SemiBin2	TRUE	73	1.3
MGYG000130749	0.455277	cov_rc	multi-sample-all	megahit	ERR1137117	SemiBin2	TRUE	73	1.3
MGYG000130749	0.625691	cov_fs	multi-sample-all	megahit	ERR1137117	SemiBin2	TRUE	73	1.3
MGYG000139673	0.995125	cov_pr	multi-sample-all	megahit	ERR1137117	SemiBin2	TRUE	18.9	0
MGYG000139673	0.135528	cov_rc	multi-sample-all	megahit	ERR1137117	SemiBin2	TRUE	18.9	0
MGYG000139673	0.238565	cov_fs	multi-sample-all	megahit	ERR1137117	SemiBin2	TRUE	18.9	0
MGYG000146940	0.0189517	cov_pr	multi-sample-all	megahit	ERR1137117	SemiBin2	FALSE	7.91	0.71
MGYG000146940	0.00245728	cov_rc	multi-sample-all	megahit	ERR1137117	SemiBin2	FALSE	7.91	0.71
MGYG000146940	0.00435047	cov_fs	multi-sample-all	megahit	ERR1137117	SemiBin2	FALSE	7.91	0.71
MGYG000148078	0.00570189	cov_pr	multi-sample-all	megahit	ERR1137117	SemiBin2	FALSE	9.12	0.1
MGYG000148078	0.000995049	cov_rc	multi-sample-all	megahit	ERR1137117	SemiBin2	FALSE	9.12	0.1
MGYG000148078	0.0016944	cov_fs	multi-sample-all	megahit	ERR1137117	SemiBin2	FALSE	9.12	0.1
MGYG000151017	0.7046	cov_pr	multi-sample-all	megahit	ERR1137117	SemiBin2	FALSE	6.6	0.03
MGYG000151017	0.0491238	cov_rc	multi-sample-all	megahit	ERR1137117	SemiBin2	FALSE	6.6	0.03
MGYG000151017	0.0918444	cov_fs	multi-sample-all	megahit	ERR1137117	SemiBin2	FALSE	6.6	0.03
MGYG000166562	0.0089292	cov_pr	multi-sample-all	megahit	ERR1137117	SemiBin2	FALSE	7.91	0.71
MGYG000166562	0.0014518	cov_rc	multi-sample-all	megahit	ERR1137117	SemiBin2	FALSE	7.91	0.71
MGYG000166562	0.00249753	cov_fs	multi-sample-all	megahit	ERR1137117	SemiBin2	FALSE	7.91	0.71
MGYG000170810	0.0080046	cov_pr	multi-sample-all	megahit	ERR1137117	SemiBin2	FALSE	9.12	0.1
MGYG000170810	0.000765133	cov_rc	multi-sample-all	megahit	ERR1137117	SemiBin2	FALSE	9.12	0.1
MGYG000170810	0.00139676	cov_fs	multi-sample-all	megahit	ERR1137117	SemiBin2	FALSE	9.12	0.1
MGYG000178558	0.00228736	cov_pr	multi-sample-all	megahit	ERR1137117	SemiBin2	TRUE	53.62	0.72
MGYG000178558	0.000929447	cov_rc	multi-sample-all	megahit	ERR1137117	SemiBin2	TRUE	53.62	0.72
MGYG000178558	0.00132179	cov_fs	multi-sample-all	megahit	ERR1137117	SemiBin2	TRUE	53.62	0.72
MGYG000179621	1	cov_pr	multi-sample-all	megahit	ERR1137117	SemiBin2	TRUE	48.8	0.63
MGYG000179621	0.424191	cov_rc	multi-sample-all	megahit	ERR1137117	SemiBin2	TRUE	48.8	0.63
MGYG000179621	0.595694	cov_fs	multi-sample-all	megahit	ERR1137117	SemiBin2	TRUE	48.8	0.63
MGYG000187464	0.00800266	cov_pr	multi-sample-all	megahit	ERR1137117	SemiBin2	FALSE	9.12	0.1
MGYG000187464	0.000789233	cov_rc	multi-sample-all	megahit	ERR1137117	SemiBin2	FALSE	9.12	0.1
MGYG000187464	0.00143677	cov_fs	multi-sample-all	megahit	ERR1137117	SemiBin2	FALSE	9.12	0.1
MGYG000187829	0.033065	cov_pr	multi-sample-all	megahit	ERR1137117	SemiBin2	FALSE	9.12	0.1
MGYG000187829	0.00443159	cov_rc	multi-sample-all	megahit	ERR1137117	SemiBin2	FALSE	9.12	0.1
MGYG000187829	0.00781567	cov_fs	multi-sample-all	megahit	ERR1137117	SemiBin2	FALSE	9.12	0.1
MGYG000195427	0.016946	cov_pr	multi-sample-all	megahit	ERR1137117	SemiBin2	TRUE	57.62	0.1
MGYG000195427	0.00444163	cov_rc	multi-sample-all	megahit	ERR1137117	SemiBin2	TRUE	57.62	0.1
MGYG000195427	0.00703845	cov_fs	multi-sample-all	megahit	ERR1137117	SemiBin2	TRUE	57.62	0.1
MGYG000198353	0.0240682	cov_pr	multi-sample-all	megahit	ERR1137117	SemiBin2	FALSE	7.91	0.71
MGYG000198353	0.00356671	cov_rc	multi-sample-all	megahit	ERR1137117	SemiBin2	FALSE	7.91	0.71
MGYG000198353	0.00621275	cov_fs	multi-sample-all	megahit	ERR1137117	SemiBin2	FALSE	7.91	0.71
MGYG000199723	0.0596428	cov_pr	multi-sample-all	megahit	ERR1137117	SemiBin2	FALSE	7.91	0.71
MGYG000199723	0.00918728	cov_rc	multi-sample-all	megahit	ERR1137117	SemiBin2	FALSE	7.91	0.71
MGYG000199723	0.015922	cov_fs	multi-sample-all	megahit	ERR1137117	SemiBin2	FALSE	7.91	0.71
MGYG000200044	0.986939	cov_pr	multi-sample-all	megahit	ERR1137117	SemiBin2	TRUE	83.56	2.62
MGYG000200044	0.593826	cov_rc	multi-sample-all	megahit	ERR1137117	SemiBin2	TRUE	83.56	2.62
MGYG000200044	0.741502	cov_fs	multi-sample-all	megahit	ERR1137117	SemiBin2	TRUE	83.56	2.62
MGYG000202391	0.0189927	cov_pr	multi-sample-all	megahit	ERR1137117	SemiBin2	TRUE	57.62	0.1
MGYG000202391	0.00828356	cov_rc	multi-sample-all	megahit	ERR1137117	SemiBin2	TRUE	57.62	0.1
MGYG000202391	0.0115358	cov_fs	multi-sample-all	megahit	ERR1137117	SemiBin2	TRUE	57.62	0.1
MGYG000204044	0.00721264	cov_pr	multi-sample-all	megahit	ERR1137117	SemiBin2	TRUE	25.27	0.51
MGYG000204044	0.00207056	cov_rc	multi-sample-all	megahit	ERR1137117	SemiBin2	TRUE	25.27	0.51
MGYG000204044	0.00321747	cov_fs	multi-sample-all	megahit	ERR1137117	SemiBin2	TRUE	25.27	0.51
MGYG000206647	0.983157	cov_pr	multi-sample-all	megahit	ERR1137117	SemiBin2	TRUE	52.22	0.77
MGYG000206647	0.402559	cov_rc	multi-sample-all	megahit	ERR1137117	SemiBin2	TRUE	52.22	0.77
MGYG000206647	0.571227	cov_fs	multi-sample-all	megahit	ERR1137117	SemiBin2	TRUE	52.22	0.77
MGYG000214244	0.992495	cov_pr	multi-sample-all	megahit	ERR1137117	SemiBin2	TRUE	22.8	0.26
MGYG000214244	0.157817	cov_rc	multi-sample-all	megahit	ERR1137117	SemiBin2	TRUE	22.8	0.26
MGYG000214244	0.272331	cov_fs	multi-sample-all	megahit	ERR1137117	SemiBin2	TRUE	22.8	0.26
MGYG000225551	0.0216646	cov_pr	multi-sample-all	megahit	ERR1137117	SemiBin2	FALSE	7.91	0.71
MGYG000225551	0.00309642	cov_rc	multi-sample-all	megahit	ERR1137117	SemiBin2	FALSE	7.91	0.71
MGYG000225551	0.00541842	cov_fs	multi-sample-all	megahit	ERR1137117	SemiBin2	FALSE	7.91	0.71
MGYG000227052	0.995579	cov_pr	multi-sample-all	megahit	ERR1137117	SemiBin2	TRUE	25.27	0.51
MGYG000227052	0.217907	cov_rc	multi-sample-all	megahit	ERR1137117	SemiBin2	TRUE	25.27	0.51
MGYG000227052	0.357555	cov_fs	multi-sample-all	megahit	ERR1137117	SemiBin2	TRUE	25.27	0.51
MGYG000232769	0.0392431	cov_pr	multi-sample-all	megahit	ERR1137117	SemiBin2	FALSE	9.12	0.1
MGYG000232769	0.00619744	cov_rc	multi-sample-all	megahit	ERR1137117	SemiBin2	FALSE	9.12	0.1
MGYG000232769	0.0107044	cov_fs	multi-sample-all	megahit	ERR1137117	SemiBin2	FALSE	9.12	0.1
MGYG000247843	0.00549312	cov_pr	multi-sample-all	megahit	ERR1137117	SemiBin2	FALSE	9.12	0.1
MGYG000247843	0.00094196	cov_rc	multi-sample-all	megahit	ERR1137117	SemiBin2	FALSE	9.12	0.1
MGYG000247843	0.00160815	cov_fs	multi-sample-all	megahit	ERR1137117	SemiBin2	FALSE	9.12	0.1
MGYG000256707	0.0252772	cov_pr	multi-sample-all	megahit	ERR1137117	SemiBin2	FALSE	7.91	0.71
MGYG000256707	0.00433119	cov_rc	multi-sample-all	megahit	ERR1137117	SemiBin2	FALSE	7.91	0.71
MGYG000256707	0.00739522	cov_fs	multi-sample-all	megahit	ERR1137117	SemiBin2	FALSE	7.91	0.71
MGYG000260333	0.997048	cov_pr	multi-sample-all	megahit	ERR1137117	SemiBin2	TRUE	99.94	0.89
MGYG000260333	0.644742	cov_rc	multi-sample-all	megahit	ERR1137117	SemiBin2	TRUE	99.94	0.89
MGYG000260333	0.783095	cov_fs	multi-sample-all	megahit	ERR1137117	SemiBin2	TRUE	99.94	0.89
MGYG000271306	0.0429679	cov_pr	multi-sample-all	megahit	ERR1137117	SemiBin2	FALSE	7.91	0.71
MGYG000271306	0.00689779	cov_rc	multi-sample-all	megahit	ERR1137117	SemiBin2	FALSE	7.91	0.71
MGYG000271306	0.0118873	cov_fs	multi-sample-all	megahit	ERR1137117	SemiBin2	FALSE	7.91	0.71
MGYG000282890	0.0199962	cov_pr	multi-sample-all	megahit	ERR1137117	SemiBin2	FALSE	7.91	0.71
MGYG000282890	0.00313527	cov_rc	multi-sample-all	megahit	ERR1137117	SemiBin2	FALSE	7.91	0.71
MGYG000282890	0.00542063	cov_fs	multi-sample-all	megahit	ERR1137117	SemiBin2	FALSE	7.91	0.71
MGYG000284844	0.0198737	cov_pr	multi-sample-all	megahit	ERR1137117	SemiBin2	FALSE	7.91	0.71
MGYG000284844	0.00302869	cov_rc	multi-sample-all	megahit	ERR1137117	SemiBin2	FALSE	7.91	0.71
MGYG000284844	0.00525633	cov_fs	multi-sample-all	megahit	ERR1137117	SemiBin2	FALSE	7.91	0.71
MGYG000000002	0.0157494	cov_pr	multi-sample-all	megahit	ERR1137171	SemiBin2	FALSE	9.65	0.14
MGYG000000002	0.00207386	cov_rc	multi-sample-all	megahit	ERR1137171	SemiBin2	FALSE	9.65	0.14
MGYG000000002	0.0036651	cov_fs	multi-sample-all	megahit	ERR1137171	SemiBin2	FALSE	9.65	0.14
MGYG000000022	0.776313	cov_pr	multi-sample-all	megahit	ERR1137171	SemiBin2	TRUE	10.29	0
MGYG000000022	0.0294096	cov_rc	multi-sample-all	megahit	ERR1137171	SemiBin2	TRUE	10.29	0
MGYG000000022	0.0566723	cov_fs	multi-sample-all	megahit	ERR1137171	SemiBin2	TRUE	10.29	0
MGYG000000040	0.0106316	cov_pr	multi-sample-all	megahit	ERR1137171	SemiBin2	FALSE	9.65	0.14
MGYG000000040	0.00262219	cov_rc	multi-sample-all	megahit	ERR1137171	SemiBin2	FALSE	9.65	0.14
MGYG000000040	0.0042068	cov_fs	multi-sample-all	megahit	ERR1137171	SemiBin2	FALSE	9.65	0.14
MGYG000000045	1	cov_pr	multi-sample-all	megahit	ERR1137171	SemiBin2	TRUE	10.46	0.01
MGYG000000045	0.0741422	cov_rc	multi-sample-all	megahit	ERR1137171	SemiBin2	TRUE	10.46	0.01
MGYG000000045	0.138049	cov_fs	multi-sample-all	megahit	ERR1137171	SemiBin2	TRUE	10.46	0.01
MGYG000000051	0.0147373	cov_pr	multi-sample-all	megahit	ERR1137171	SemiBin2	FALSE	9.65	0.14
MGYG000000051	0.00263188	cov_rc	multi-sample-all	megahit	ERR1137171	SemiBin2	FALSE	9.65	0.14
MGYG000000051	0.00446616	cov_fs	multi-sample-all	megahit	ERR1137171	SemiBin2	FALSE	9.65	0.14
MGYG000000077	0.0157511	cov_pr	multi-sample-all	megahit	ERR1137171	SemiBin2	FALSE	9.65	0.14
MGYG000000077	0.00288627	cov_rc	multi-sample-all	megahit	ERR1137171	SemiBin2	FALSE	9.65	0.14
MGYG000000077	0.00487858	cov_fs	multi-sample-all	megahit	ERR1137171	SemiBin2	FALSE	9.65	0.14
MGYG000000084	1	cov_pr	multi-sample-all	megahit	ERR1137171	SemiBin2	FALSE	69.2	0.49
MGYG000000084	0.398141	cov_rc	multi-sample-all	megahit	ERR1137171	SemiBin2	FALSE	69.2	0.49
MGYG000000084	0.569529	cov_fs	multi-sample-all	megahit	ERR1137171	SemiBin2	FALSE	69.2	0.49
MGYG000000137	0.0107555	cov_pr	multi-sample-all	megahit	ERR1137171	SemiBin2	FALSE	9.65	0.14
MGYG000000137	0.00161087	cov_rc	multi-sample-all	megahit	ERR1137171	SemiBin2	FALSE	9.65	0.14
MGYG000000137	0.00280207	cov_fs	multi-sample-all	megahit	ERR1137171	SemiBin2	FALSE	9.65	0.14
MGYG000000153	0.0107555	cov_pr	multi-sample-all	megahit	ERR1137171	SemiBin2	FALSE	9.65	0.14
MGYG000000153	0.00225214	cov_rc	multi-sample-all	megahit	ERR1137171	SemiBin2	FALSE	9.65	0.14
MGYG000000153	0.00372441	cov_fs	multi-sample-all	megahit	ERR1137171	SemiBin2	FALSE	9.65	0.14
MGYG000000177	0.00470937	cov_pr	multi-sample-all	megahit	ERR1137171	SemiBin2	FALSE	9.65	0.14
MGYG000000177	0.001207	cov_rc	multi-sample-all	megahit	ERR1137171	SemiBin2	FALSE	9.65	0.14
MGYG000000177	0.00192152	cov_fs	multi-sample-all	megahit	ERR1137171	SemiBin2	FALSE	9.65	0.14
MGYG000000184	0.00446448	cov_pr	multi-sample-all	megahit	ERR1137171	SemiBin2	FALSE	9.65	0.14
MGYG000000184	0.00082069	cov_rc	multi-sample-all	megahit	ERR1137171	SemiBin2	FALSE	9.65	0.14
MGYG000000184	0.0013865	cov_fs	multi-sample-all	megahit	ERR1137171	SemiBin2	FALSE	9.65	0.14
MGYG000000194	0.0144876	cov_pr	multi-sample-all	megahit	ERR1137171	SemiBin2	FALSE	9.65	0.14
MGYG000000194	0.00240369	cov_rc	multi-sample-all	megahit	ERR1137171	SemiBin2	FALSE	9.65	0.14
MGYG000000194	0.00412328	cov_fs	multi-sample-all	megahit	ERR1137171	SemiBin2	FALSE	9.65	0.14
MGYG000000206	0.0705701	cov_pr	multi-sample-all	megahit	ERR1137171	SemiBin2	FALSE	9.65	0.14
MGYG000000206	0.0139732	cov_rc	multi-sample-all	megahit	ERR1137171	SemiBin2	FALSE	9.65	0.14
MGYG000000206	0.0233275	cov_fs	multi-sample-all	megahit	ERR1137171	SemiBin2	FALSE	9.65	0.14
MGYG000000259	0.0073327	cov_pr	multi-sample-all	megahit	ERR1137171	SemiBin2	FALSE	9.65	0.14
MGYG000000259	0.00141627	cov_rc	multi-sample-all	megahit	ERR1137171	SemiBin2	FALSE	9.65	0.14
MGYG000000259	0.00237402	cov_fs	multi-sample-all	megahit	ERR1137171	SemiBin2	FALSE	9.65	0.14
MGYG000000278	0.0144843	cov_pr	multi-sample-all	megahit	ERR1137171	SemiBin2	FALSE	9.65	0.14
MGYG000000278	0.00198007	cov_rc	multi-sample-all	megahit	ERR1137171	SemiBin2	FALSE	9.65	0.14
MGYG000000278	0.00348387	cov_fs	multi-sample-all	megahit	ERR1137171	SemiBin2	FALSE	9.65	0.14
MGYG000000280	0.0333669	cov_pr	multi-sample-all	megahit	ERR1137171	SemiBin2	FALSE	8.52	0.14
MGYG000000280	0.00489902	cov_rc	multi-sample-all	megahit	ERR1137171	SemiBin2	FALSE	8.52	0.14
MGYG000000280	0.00854363	cov_fs	multi-sample-all	megahit	ERR1137171	SemiBin2	FALSE	8.52	0.14
MGYG000001310	1	cov_pr	multi-sample-all	megahit	ERR1137171	SemiBin2	TRUE	45.88	1.42
MGYG000001310	0.328785	cov_rc	multi-sample-all	megahit	ERR1137171	SemiBin2	TRUE	45.88	1.42
MGYG000001310	0.494866	cov_fs	multi-sample-all	megahit	ERR1137171	SemiBin2	TRUE	45.88	1.42
MGYG000001372	0.00808951	cov_pr	multi-sample-all	megahit	ERR1137171	SemiBin2	FALSE	8.52	0.14
MGYG000001372	0.000814816	cov_rc	multi-sample-all	megahit	ERR1137171	SemiBin2	FALSE	8.52	0.14
MGYG000001372	0.00148051	cov_fs	multi-sample-all	megahit	ERR1137171	SemiBin2	FALSE	8.52	0.14
MGYG000002274	0.0218157	cov_pr	multi-sample-all	megahit	ERR1137171	SemiBin2	TRUE	10.29	0
MGYG000002274	0.000927019	cov_rc	multi-sample-all	megahit	ERR1137171	SemiBin2	TRUE	10.29	0
MGYG000002274	0.00177846	cov_fs	multi-sample-all	megahit	ERR1137171	SemiBin2	TRUE	10.29	0
MGYG000002286	1	cov_pr	multi-sample-all	megahit	ERR1137171	SemiBin2	TRUE	99.94	0.53
MGYG000002286	0.500501	cov_rc	multi-sample-all	megahit	ERR1137171	SemiBin2	TRUE	99.94	0.53
MGYG000002286	0.667112	cov_fs	multi-sample-all	megahit	ERR1137171	SemiBin2	TRUE	99.94	0.53
MGYG000002304	0.0144876	cov_pr	multi-sample-all	megahit	ERR1137171	SemiBin2	FALSE	9.65	0.14
MGYG000002304	0.00240934	cov_rc	multi-sample-all	megahit	ERR1137171	SemiBin2	FALSE	9.65	0.14
MGYG000002304	0.00413158	cov_fs	multi-sample-all	megahit	ERR1137171	SemiBin2	FALSE	9.65	0.14
MGYG000002444	0.0899495	cov_pr	multi-sample-all	megahit	ERR1137171	SemiBin2	TRUE	10.46	0.01
MGYG000002444	0.00735478	cov_rc	multi-sample-all	megahit	ERR1137171	SemiBin2	TRUE	10.46	0.01
MGYG000002444	0.0135977	cov_fs	multi-sample-all	megahit	ERR1137171	SemiBin2	TRUE	10.46	0.01
MGYG000002517	0.085036	cov_pr	multi-sample-all	megahit	ERR1137171	SemiBin2	FALSE	6.98	0.29
MGYG000002517	0.00614873	cov_rc	multi-sample-all	megahit	ERR1137171	SemiBin2	FALSE	6.98	0.29
MGYG000002517	0.0114682	cov_fs	multi-sample-all	megahit	ERR1137171	SemiBin2	FALSE	6.98	0.29
MGYG000002545	0.132803	cov_pr	multi-sample-all	megahit	ERR1137171	SemiBin2	FALSE	24.45	0.32
MGYG000002545	0.016488	cov_rc	multi-sample-all	megahit	ERR1137171	SemiBin2	FALSE	24.45	0.32
MGYG000002545	0.029334	cov_fs	multi-sample-all	megahit	ERR1137171	SemiBin2	FALSE	24.45	0.32
MGYG000005127	0.963738	cov_pr	multi-sample-all	megahit	ERR1137171	SemiBin2	TRUE	42.2	1.17
MGYG000005127	0.267553	cov_rc	multi-sample-all	megahit	ERR1137171	SemiBin2	TRUE	42.2	1.17
MGYG000005127	0.41883	cov_fs	multi-sample-all	megahit	ERR1137171	SemiBin2	TRUE	42.2	1.17
MGYG000005150	0.0326445	cov_pr	multi-sample-all	megahit	ERR1137171	SemiBin2	FALSE	7.05	0.01
MGYG000005150	0.00102809	cov_rc	multi-sample-all	megahit	ERR1137171	SemiBin2	FALSE	7.05	0.01
MGYG000005150	0.0019934	cov_fs	multi-sample-all	megahit	ERR1137171	SemiBin2	FALSE	7.05	0.01
MGYG000005943	0.360199	cov_pr	multi-sample-all	megahit	ERR1137171	SemiBin2	FALSE	7.05	0.01
MGYG000005943	0.00952196	cov_rc	multi-sample-all	megahit	ERR1137171	SemiBin2	FALSE	7.05	0.01
MGYG000005943	0.0185535	cov_fs	multi-sample-all	megahit	ERR1137171	SemiBin2	FALSE	7.05	0.01
MGYG000006261	0.00835427	cov_pr	multi-sample-all	megahit	ERR1137171	SemiBin2	FALSE	9.65	0.14
MGYG000006261	0.00154775	cov_rc	multi-sample-all	megahit	ERR1137171	SemiBin2	FALSE	9.65	0.14
MGYG000006261	0.00261165	cov_fs	multi-sample-all	megahit	ERR1137171	SemiBin2	FALSE	9.65	0.14
MGYG000006567	0.990271	cov_pr	multi-sample-all	megahit	ERR1137171	SemiBin2	TRUE	29.5	0.04
MGYG000006567	0.199629	cov_rc	multi-sample-all	megahit	ERR1137171	SemiBin2	TRUE	29.5	0.04
MGYG000006567	0.332275	cov_fs	multi-sample-all	megahit	ERR1137171	SemiBin2	TRUE	29.5	0.04
MGYG000006838	0.00495996	cov_pr	multi-sample-all	megahit	ERR1137171	SemiBin2	FALSE	9.65	0.14
MGYG000006838	0.00112569	cov_rc	multi-sample-all	megahit	ERR1137171	SemiBin2	FALSE	9.65	0.14
MGYG000006838	0.00183493	cov_fs	multi-sample-all	megahit	ERR1137171	SemiBin2	FALSE	9.65	0.14
MGYG000006874	0.0998584	cov_pr	multi-sample-all	megahit	ERR1137171	SemiBin2	FALSE	13.08	0.02
MGYG000006874	0.0165223	cov_rc	multi-sample-all	megahit	ERR1137171	SemiBin2	FALSE	13.08	0.02
MGYG000006874	0.0283534	cov_fs	multi-sample-all	megahit	ERR1137171	SemiBin2	FALSE	13.08	0.02
MGYG000010975	0.988584	cov_pr	multi-sample-all	megahit	ERR1137171	SemiBin2	TRUE	8.42	0
MGYG000010975	0.0651926	cov_rc	multi-sample-all	megahit	ERR1137171	SemiBin2	TRUE	8.42	0
MGYG000010975	0.122319	cov_fs	multi-sample-all	megahit	ERR1137171	SemiBin2	TRUE	8.42	0
MGYG000013049	0.0395486	cov_pr	multi-sample-all	megahit	ERR1137171	SemiBin2	FALSE	9.65	0.14
MGYG000013049	0.00635106	cov_rc	multi-sample-all	megahit	ERR1137171	SemiBin2	FALSE	9.65	0.14
MGYG000013049	0.0109446	cov_fs	multi-sample-all	megahit	ERR1137171	SemiBin2	FALSE	9.65	0.14
MGYG000034462	0.0073327	cov_pr	multi-sample-all	megahit	ERR1137171	SemiBin2	FALSE	9.65	0.14
MGYG000034462	0.00132178	cov_rc	multi-sample-all	megahit	ERR1137171	SemiBin2	FALSE	9.65	0.14
MGYG000034462	0.00223982	cov_fs	multi-sample-all	megahit	ERR1137171	SemiBin2	FALSE	9.65	0.14
MGYG000065089	0.00631989	cov_pr	multi-sample-all	megahit	ERR1137171	SemiBin2	FALSE	9.65	0.14
MGYG000065089	0.00121068	cov_rc	multi-sample-all	megahit	ERR1137171	SemiBin2	FALSE	9.65	0.14
MGYG000065089	0.00203208	cov_fs	multi-sample-all	megahit	ERR1137171	SemiBin2	FALSE	9.65	0.14
MGYG000067018	0.0582255	cov_pr	multi-sample-all	megahit	ERR1137171	SemiBin2	FALSE	9.65	0.14
MGYG000067018	0.0133067	cov_rc	multi-sample-all	megahit	ERR1137171	SemiBin2	FALSE	9.65	0.14
MGYG000067018	0.0216627	cov_fs	multi-sample-all	megahit	ERR1137171	SemiBin2	FALSE	9.65	0.14
MGYG000092510	0.0234491	cov_pr	multi-sample-all	megahit	ERR1137171	SemiBin2	FALSE	8.52	0.14
MGYG000092510	0.00161853	cov_rc	multi-sample-all	megahit	ERR1137171	SemiBin2	FALSE	8.52	0.14
MGYG000092510	0.00302805	cov_fs	multi-sample-all	megahit	ERR1137171	SemiBin2	FALSE	8.52	0.14
MGYG000097084	1	cov_pr	multi-sample-all	megahit	ERR1137171	SemiBin2	TRUE	21.97	0
MGYG000097084	0.109754	cov_rc	multi-sample-all	megahit	ERR1137171	SemiBin2	TRUE	21.97	0
MGYG000097084	0.197799	cov_fs	multi-sample-all	megahit	ERR1137171	SemiBin2	TRUE	21.97	0
MGYG000107881	1	cov_pr	multi-sample-all	megahit	ERR1137171	SemiBin2	TRUE	34.25	0.27
MGYG000107881	0.222048	cov_rc	multi-sample-all	megahit	ERR1137171	SemiBin2	TRUE	34.25	0.27
MGYG000107881	0.363403	cov_fs	multi-sample-all	megahit	ERR1137171	SemiBin2	TRUE	34.25	0.27
MGYG000114411	0.0106331	cov_pr	multi-sample-all	megahit	ERR1137171	SemiBin2	FALSE	9.65	0.14
MGYG000114411	0.00210397	cov_rc	multi-sample-all	megahit	ERR1137171	SemiBin2	FALSE	9.65	0.14
MGYG000114411	0.00351285	cov_fs	multi-sample-all	megahit	ERR1137171	SemiBin2	FALSE	9.65	0.14
MGYG000122815	0.00993896	cov_pr	multi-sample-all	megahit	ERR1137171	SemiBin2	FALSE	6.98	0.29
MGYG000122815	0.000664887	cov_rc	multi-sample-all	megahit	ERR1137171	SemiBin2	FALSE	6.98	0.29
MGYG000122815	0.00124639	cov_fs	multi-sample-all	megahit	ERR1137171	SemiBin2	FALSE	6.98	0.29
MGYG000124412	0.00467787	cov_pr	multi-sample-all	megahit	ERR1137171	SemiBin2	FALSE	9.65	0.14
MGYG000124412	0.00100254	cov_rc	multi-sample-all	megahit	ERR1137171	SemiBin2	FALSE	9.65	0.14
MGYG000124412	0.00165121	cov_fs	multi-sample-all	megahit	ERR1137171	SemiBin2	FALSE	9.65	0.14
MGYG000128436	0.00631989	cov_pr	multi-sample-all	megahit	ERR1137171	SemiBin2	FALSE	9.65	0.14
MGYG000128436	0.000985609	cov_rc	multi-sample-all	megahit	ERR1137171	SemiBin2	FALSE	9.65	0.14
MGYG000128436	0.00170527	cov_fs	multi-sample-all	megahit	ERR1137171	SemiBin2	FALSE	9.65	0.14
MGYG000137221	1	cov_pr	multi-sample-all	megahit	ERR1137171	SemiBin2	TRUE	18.88	0
MGYG000137221	0.143425	cov_rc	multi-sample-all	megahit	ERR1137171	SemiBin2	TRUE	18.88	0
MGYG000137221	0.250869	cov_fs	multi-sample-all	megahit	ERR1137171	SemiBin2	TRUE	18.88	0
MGYG000148078	0.0127869	cov_pr	multi-sample-all	megahit	ERR1137171	SemiBin2	FALSE	6.98	0.29
MGYG000148078	0.00117793	cov_rc	multi-sample-all	megahit	ERR1137171	SemiBin2	FALSE	6.98	0.29
MGYG000148078	0.00215714	cov_fs	multi-sample-all	megahit	ERR1137171	SemiBin2	FALSE	6.98	0.29
MGYG000157262	1	cov_pr	multi-sample-all	megahit	ERR1137171	SemiBin2	TRUE	53.78	0.66
MGYG000157262	0.347345	cov_rc	multi-sample-all	megahit	ERR1137171	SemiBin2	TRUE	53.78	0.66
MGYG000157262	0.5156	cov_fs	multi-sample-all	megahit	ERR1137171	SemiBin2	TRUE	53.78	0.66
MGYG000157330	0.0213677	cov_pr	multi-sample-all	megahit	ERR1137171	SemiBin2	FALSE	8.52	0.14
MGYG000157330	0.00120751	cov_rc	multi-sample-all	megahit	ERR1137171	SemiBin2	FALSE	8.52	0.14
MGYG000157330	0.00228584	cov_fs	multi-sample-all	megahit	ERR1137171	SemiBin2	FALSE	8.52	0.14
MGYG000174188	0.00401902	cov_pr	multi-sample-all	megahit	ERR1137171	SemiBin2	FALSE	9.65	0.14
MGYG000174188	0.00068464	cov_rc	multi-sample-all	megahit	ERR1137171	SemiBin2	FALSE	9.65	0.14
MGYG000174188	0.00116997	cov_fs	multi-sample-all	megahit	ERR1137171	SemiBin2	FALSE	9.65	0.14
MGYG000174689	0.0404709	cov_pr	multi-sample-all	megahit	ERR1137171	SemiBin2	FALSE	8.98	0.01
MGYG000174689	0.00380385	cov_rc	multi-sample-all	megahit	ERR1137171	SemiBin2	FALSE	8.98	0.01
MGYG000174689	0.00695409	cov_fs	multi-sample-all	megahit	ERR1137171	SemiBin2	FALSE	8.98	0.01
MGYG000187829	0.00860157	cov_pr	multi-sample-all	megahit	ERR1137171	SemiBin2	FALSE	9.94	0.64
MGYG000187829	0.00103671	cov_rc	multi-sample-all	megahit	ERR1137171	SemiBin2	FALSE	9.94	0.64
MGYG000187829	0.00185041	cov_fs	multi-sample-all	megahit	ERR1137171	SemiBin2	FALSE	9.94	0.64
MGYG000198353	0.00902379	cov_pr	multi-sample-all	megahit	ERR1137171	SemiBin2	FALSE	9.94	0.64
MGYG000198353	0.000967543	cov_rc	multi-sample-all	megahit	ERR1137171	SemiBin2	FALSE	9.94	0.64
MGYG000198353	0.0017477	cov_fs	multi-sample-all	megahit	ERR1137171	SemiBin2	FALSE	9.94	0.64
MGYG000199723	0.0144826	cov_pr	multi-sample-all	megahit	ERR1137171	SemiBin2	FALSE	9.65	0.14
MGYG000199723	0.00244928	cov_rc	multi-sample-all	megahit	ERR1137171	SemiBin2	FALSE	9.65	0.14
MGYG000199723	0.00418995	cov_fs	multi-sample-all	megahit	ERR1137171	SemiBin2	FALSE	9.65	0.14
MGYG000210282	0.0073327	cov_pr	multi-sample-all	megahit	ERR1137171	SemiBin2	FALSE	9.65	0.14
MGYG000210282	0.00134046	cov_rc	multi-sample-all	megahit	ERR1137171	SemiBin2	FALSE	9.65	0.14
MGYG000210282	0.00226658	cov_fs	multi-sample-all	megahit	ERR1137171	SemiBin2	FALSE	9.65	0.14
MGYG000211935	0.00926751	cov_pr	multi-sample-all	megahit	ERR1137171	SemiBin2	FALSE	9.65	0.14
MGYG000211935	0.00192423	cov_rc	multi-sample-all	megahit	ERR1137171	SemiBin2	FALSE	9.65	0.14
MGYG000211935	0.00318678	cov_fs	multi-sample-all	megahit	ERR1137171	SemiBin2	FALSE	9.65	0.14
MGYG000216895	0.0239251	cov_pr	multi-sample-all	megahit	ERR1137171	SemiBin2	FALSE	6.98	0.29
MGYG000216895	0.00164784	cov_rc	multi-sample-all	megahit	ERR1137171	SemiBin2	FALSE	6.98	0.29
MGYG000216895	0.00308332	cov_fs	multi-sample-all	megahit	ERR1137171	SemiBin2	FALSE	6.98	0.29
MGYG000222466	0.0205007	cov_pr	multi-sample-all	megahit	ERR1137171	SemiBin2	FALSE	6.98	0.29
MGYG000222466	0.00185381	cov_rc	multi-sample-all	megahit	ERR1137171	SemiBin2	FALSE	6.98	0.29
MGYG000222466	0.00340016	cov_fs	multi-sample-all	megahit	ERR1137171	SemiBin2	FALSE	6.98	0.29
MGYG000229893	0.00570955	cov_pr	multi-sample-all	megahit	ERR1137171	SemiBin2	TRUE	68.1	0.1
MGYG000229893	0.00235123	cov_rc	multi-sample-all	megahit	ERR1137171	SemiBin2	TRUE	68.1	0.1
MGYG000229893	0.00333081	cov_fs	multi-sample-all	megahit	ERR1137171	SemiBin2	TRUE	68.1	0.1
MGYG000245520	0.0235565	cov_pr	multi-sample-all	megahit	ERR1137171	SemiBin2	FALSE	9.65	0.14
MGYG000245520	0.0038895	cov_rc	multi-sample-all	megahit	ERR1137171	SemiBin2	FALSE	9.65	0.14
MGYG000245520	0.0066766	cov_fs	multi-sample-all	megahit	ERR1137171	SemiBin2	FALSE	9.65	0.14
MGYG000267654	0.0234491	cov_pr	multi-sample-all	megahit	ERR1137171	SemiBin2	FALSE	8.52	0.14
MGYG000267654	0.0023842	cov_rc	multi-sample-all	megahit	ERR1137171	SemiBin2	FALSE	8.52	0.14
MGYG000267654	0.00432832	cov_fs	multi-sample-all	megahit	ERR1137171	SemiBin2	FALSE	8.52	0.14
MGYG000271767	0.993848	cov_pr	multi-sample-all	megahit	ERR1137171	SemiBin2	TRUE	68.1	0.1
MGYG000271767	0.389587	cov_rc	multi-sample-all	megahit	ERR1137171	SemiBin2	TRUE	68.1	0.1
MGYG000271767	0.559752	cov_fs	multi-sample-all	megahit	ERR1137171	SemiBin2	TRUE	68.1	0.1
MGYG000277401	1	cov_pr	multi-sample-all	megahit	ERR1137171	SemiBin2	TRUE	29.73	1.51
MGYG000277401	0.195589	cov_rc	multi-sample-all	megahit	ERR1137171	SemiBin2	TRUE	29.73	1.51
MGYG000277401	0.327185	cov_fs	multi-sample-all	megahit	ERR1137171	SemiBin2	TRUE	29.73	1.51
MGYG000282890	0.0269878	cov_pr	multi-sample-all	megahit	ERR1137171	SemiBin2	FALSE	9.65	0.14
MGYG000282890	0.00455894	cov_rc	multi-sample-all	megahit	ERR1137171	SemiBin2	FALSE	9.65	0.14
MGYG000282890	0.00780022	cov_fs	multi-sample-all	megahit	ERR1137171	SemiBin2	FALSE	9.65	0.14
MGYG000284844	0.00536118	cov_pr	multi-sample-all	megahit	ERR1137171	SemiBin2	TRUE	34.9	1.63
MGYG000284844	0.00137794	cov_rc	multi-sample-all	megahit	ERR1137171	SemiBin2	TRUE	34.9	1.63
MGYG000284844	0.00219239	cov_fs	multi-sample-all	megahit	ERR1137171	SemiBin2	TRUE	34.9	1.63
MGYG000000022	0.00370939	cov_pr	single-sample	megahit	ERR1136989	SemiBin2	TRUE	38.34	0.81
MGYG000000022	0.000958143	cov_rc	single-sample	megahit	ERR1136989	SemiBin2	TRUE	38.34	0.81
MGYG000000022	0.00152291	cov_fs	single-sample	megahit	ERR1136989	SemiBin2	TRUE	38.34	0.81
MGYG000000041	0.0211123	cov_pr	single-sample	megahit	ERR1136989	SemiBin2	TRUE	9.4	0.86
MGYG000000041	0.00291047	cov_rc	single-sample	megahit	ERR1136989	SemiBin2	TRUE	9.4	0.86
MGYG000000041	0.00511571	cov_fs	single-sample	megahit	ERR1136989	SemiBin2	TRUE	9.4	0.86
MGYG000000050	0.0225941	cov_pr	single-sample	megahit	ERR1136989	SemiBin2	TRUE	7.99	0.05
MGYG000000050	0.00198947	cov_rc	single-sample	megahit	ERR1136989	SemiBin2	TRUE	7.99	0.05
MGYG000000050	0.00365694	cov_fs	single-sample	megahit	ERR1136989	SemiBin2	TRUE	7.99	0.05
MGYG000000051	0.00370939	cov_pr	single-sample	megahit	ERR1136989	SemiBin2	TRUE	38.34	0.81
MGYG000000051	0.000824041	cov_rc	single-sample	megahit	ERR1136989	SemiBin2	TRUE	38.34	0.81
MGYG000000051	0.00134851	cov_fs	single-sample	megahit	ERR1136989	SemiBin2	TRUE	38.34	0.81
MGYG000000077	0.0198373	cov_pr	single-sample	megahit	ERR1136989	SemiBin2	TRUE	7.99	0.05
MGYG000000077	0.0021123	cov_rc	single-sample	megahit	ERR1136989	SemiBin2	TRUE	7.99	0.05
MGYG000000077	0.00381804	cov_fs	single-sample	megahit	ERR1136989	SemiBin2	TRUE	7.99	0.05
MGYG000000084	0.00928556	cov_pr	single-sample	megahit	ERR1136989	SemiBin2	TRUE	7.99	0.05
MGYG000000084	0.00107096	cov_rc	single-sample	megahit	ERR1136989	SemiBin2	TRUE	7.99	0.05
MGYG000000084	0.00192043	cov_fs	single-sample	megahit	ERR1136989	SemiBin2	TRUE	7.99	0.05
MGYG000000137	0.0465682	cov_pr	single-sample	megahit	ERR1136989	SemiBin2	TRUE	7.99	0.05
MGYG000000137	0.00364064	cov_rc	single-sample	megahit	ERR1136989	SemiBin2	TRUE	7.99	0.05
MGYG000000137	0.00675331	cov_fs	single-sample	megahit	ERR1136989	SemiBin2	TRUE	7.99	0.05
MGYG000000177	0.00805446	cov_pr	single-sample	megahit	ERR1136989	SemiBin2	TRUE	7.99	0.05
MGYG000000177	0.00113075	cov_rc	single-sample	megahit	ERR1136989	SemiBin2	TRUE	7.99	0.05
MGYG000000177	0.0019831	cov_fs	single-sample	megahit	ERR1136989	SemiBin2	TRUE	7.99	0.05
MGYG000000184	0.0211055	cov_pr	single-sample	megahit	ERR1136989	SemiBin2	TRUE	7.99	0.05
MGYG000000184	0.00201617	cov_rc	single-sample	megahit	ERR1136989	SemiBin2	TRUE	7.99	0.05
MGYG000000184	0.00368073	cov_fs	single-sample	megahit	ERR1136989	SemiBin2	TRUE	7.99	0.05
MGYG000000186	0.0222624	cov_pr	single-sample	megahit	ERR1136989	SemiBin2	FALSE	12.68	0.2
MGYG000000186	0.00193147	cov_rc	single-sample	megahit	ERR1136989	SemiBin2	FALSE	12.68	0.2
MGYG000000186	0.00355456	cov_fs	single-sample	megahit	ERR1136989	SemiBin2	FALSE	12.68	0.2
MGYG000000187	0.993685	cov_pr	single-sample	megahit	ERR1136989	SemiBin2	FALSE	85.6	5.74
MGYG000000187	0.587469	cov_rc	single-sample	megahit	ERR1136989	SemiBin2	FALSE	85.6	5.74
MGYG000000187	0.738396	cov_fs	single-sample	megahit	ERR1136989	SemiBin2	FALSE	85.6	5.74
MGYG000000190	0.00605379	cov_pr	single-sample	megahit	ERR1136989	SemiBin2	TRUE	86.6	2.13
MGYG000000190	0.00313864	cov_rc	single-sample	megahit	ERR1136989	SemiBin2	TRUE	86.6	2.13
MGYG000000190	0.00413398	cov_fs	single-sample	megahit	ERR1136989	SemiBin2	TRUE	86.6	2.13
MGYG000000216	0.00643314	cov_pr	single-sample	megahit	ERR1136989	SemiBin2	TRUE	9.4	0.86
MGYG000000216	0.000915384	cov_rc	single-sample	megahit	ERR1136989	SemiBin2	TRUE	9.4	0.86
MGYG000000216	0.00160271	cov_fs	single-sample	megahit	ERR1136989	SemiBin2	TRUE	9.4	0.86
MGYG000000253	0.0155328	cov_pr	single-sample	megahit	ERR1136989	SemiBin2	FALSE	12.68	0.2
MGYG000000253	0.00124524	cov_rc	single-sample	megahit	ERR1136989	SemiBin2	FALSE	12.68	0.2
MGYG000000253	0.00230565	cov_fs	single-sample	megahit	ERR1136989	SemiBin2	FALSE	12.68	0.2
MGYG000000282	0.00604975	cov_pr	single-sample	megahit	ERR1136989	SemiBin2	TRUE	86.6	2.13
MGYG000000282	0.00263804	cov_rc	single-sample	megahit	ERR1136989	SemiBin2	TRUE	86.6	2.13
MGYG000000282	0.003674	cov_fs	single-sample	megahit	ERR1136989	SemiBin2	TRUE	86.6	2.13
MGYG000001319	0.025266	cov_pr	single-sample	megahit	ERR1136989	SemiBin2	TRUE	9.4	0.86
MGYG000001319	0.00532884	cov_rc	single-sample	megahit	ERR1136989	SemiBin2	TRUE	9.4	0.86
MGYG000001319	0.00880139	cov_fs	single-sample	megahit	ERR1136989	SemiBin2	TRUE	9.4	0.86
MGYG000001707	0.00969989	cov_pr	single-sample	megahit	ERR1136989	SemiBin2	TRUE	9.4	0.86
MGYG000001707	0.00167969	cov_rc	single-sample	megahit	ERR1136989	SemiBin2	TRUE	9.4	0.86
MGYG000001707	0.00286352	cov_fs	single-sample	megahit	ERR1136989	SemiBin2	TRUE	9.4	0.86
MGYG000002285	0.00605379	cov_pr	single-sample	megahit	ERR1136989	SemiBin2	TRUE	86.6	2.13
MGYG000002285	0.00264694	cov_rc	single-sample	megahit	ERR1136989	SemiBin2	TRUE	86.6	2.13
MGYG000002285	0.00368338	cov_fs	single-sample	megahit	ERR1136989	SemiBin2	TRUE	86.6	2.13
MGYG000002450	0.0327801	cov_pr	single-sample	megahit	ERR1136989	SemiBin2	FALSE	21.62	0
MGYG000002450	0.00139517	cov_rc	single-sample	megahit	ERR1136989	SemiBin2	FALSE	21.62	0
MGYG000002450	0.00267643	cov_fs	single-sample	megahit	ERR1136989	SemiBin2	FALSE	21.62	0
MGYG000002509	0.0313481	cov_pr	single-sample	megahit	ERR1136989	SemiBin2	FALSE	21.62	0
MGYG000002509	0.00108997	cov_rc	single-sample	megahit	ERR1136989	SemiBin2	FALSE	21.62	0
MGYG000002509	0.0021067	cov_fs	single-sample	megahit	ERR1136989	SemiBin2	FALSE	21.62	0
MGYG000002517	0.0228212	cov_pr	single-sample	megahit	ERR1136989	SemiBin2	TRUE	7.99	0.05
MGYG000002517	0.0020815	cov_rc	single-sample	megahit	ERR1136989	SemiBin2	TRUE	7.99	0.05
MGYG000002517	0.00381503	cov_fs	single-sample	megahit	ERR1136989	SemiBin2	TRUE	7.99	0.05
MGYG000002545	0.00855998	cov_pr	single-sample	megahit	ERR1136989	SemiBin2	TRUE	7.99	0.05
MGYG000002545	0.00109849	cov_rc	single-sample	megahit	ERR1136989	SemiBin2	TRUE	7.99	0.05
MGYG000002545	0.00194711	cov_fs	single-sample	megahit	ERR1136989	SemiBin2	TRUE	7.99	0.05
MGYG000003686	0.00969989	cov_pr	single-sample	megahit	ERR1136989	SemiBin2	TRUE	9.4	0.86
MGYG000003686	0.00147288	cov_rc	single-sample	megahit	ERR1136989	SemiBin2	TRUE	9.4	0.86
MGYG000003686	0.00255743	cov_fs	single-sample	megahit	ERR1136989	SemiBin2	TRUE	9.4	0.86
MGYG000003697	0.00519577	cov_pr	single-sample	megahit	ERR1136989	SemiBin2	FALSE	46.7	1.84
MGYG000003697	0.00120568	cov_rc	single-sample	megahit	ERR1136989	SemiBin2	FALSE	46.7	1.84
MGYG000003697	0.00195719	cov_fs	single-sample	megahit	ERR1136989	SemiBin2	FALSE	46.7	1.84
MGYG000005203	1	cov_pr	single-sample	megahit	ERR1136989	SemiBin2	TRUE	25.45	0.09
MGYG000005203	0.166694	cov_rc	single-sample	megahit	ERR1136989	SemiBin2	TRUE	25.45	0.09
MGYG000005203	0.285755	cov_fs	single-sample	megahit	ERR1136989	SemiBin2	TRUE	25.45	0.09
MGYG000006692	0.506374	cov_pr	single-sample	megahit	ERR1136989	SemiBin2	TRUE	78.94	35.66
MGYG000006692	0.487382	cov_rc	single-sample	megahit	ERR1136989	SemiBin2	TRUE	78.94	35.66
MGYG000006692	0.496697	cov_fs	single-sample	megahit	ERR1136989	SemiBin2	TRUE	78.94	35.66
MGYG000010975	0.968512	cov_pr	single-sample	megahit	ERR1136989	SemiBin2	TRUE	86.7	1.38
MGYG000010975	0.683993	cov_rc	single-sample	megahit	ERR1136989	SemiBin2	TRUE	86.7	1.38
MGYG000010975	0.801759	cov_fs	single-sample	megahit	ERR1136989	SemiBin2	TRUE	86.7	1.38
MGYG000015138	0.034069	cov_pr	single-sample	megahit	ERR1136989	SemiBin2	TRUE	7.99	0.05
MGYG000015138	0.00255032	cov_rc	single-sample	megahit	ERR1136989	SemiBin2	TRUE	7.99	0.05
MGYG000015138	0.00474541	cov_fs	single-sample	megahit	ERR1136989	SemiBin2	TRUE	7.99	0.05
MGYG000021014	0.346456	cov_pr	single-sample	megahit	ERR1136989	SemiBin2	TRUE	6.32	0.14
MGYG000021014	0.013506	cov_rc	single-sample	megahit	ERR1136989	SemiBin2	TRUE	6.32	0.14
MGYG000021014	0.0259984	cov_fs	single-sample	megahit	ERR1136989	SemiBin2	TRUE	6.32	0.14
MGYG000021115	0.00928556	cov_pr	single-sample	megahit	ERR1136989	SemiBin2	TRUE	7.99	0.05
MGYG000021115	0.000904194	cov_rc	single-sample	megahit	ERR1136989	SemiBin2	TRUE	7.99	0.05
MGYG000021115	0.00164792	cov_fs	single-sample	megahit	ERR1136989	SemiBin2	TRUE	7.99	0.05
MGYG000028455	0.00636598	cov_pr	single-sample	megahit	ERR1136989	SemiBin2	TRUE	28.9	0.28
MGYG000028455	0.00126807	cov_rc	single-sample	megahit	ERR1136989	SemiBin2	TRUE	28.9	0.28
MGYG000028455	0.00211487	cov_fs	single-sample	megahit	ERR1136989	SemiBin2	TRUE	28.9	0.28
MGYG000031430	0.46152	cov_pr	single-sample	megahit	ERR1136989	SemiBin2	TRUE	78.94	35.66
MGYG000031430	0.434893	cov_rc	single-sample	megahit	ERR1136989	SemiBin2	TRUE	78.94	35.66
MGYG000031430	0.447811	cov_fs	single-sample	megahit	ERR1136989	SemiBin2	TRUE	78.94	35.66
MGYG000032744	0.0021732	cov_pr	single-sample	megahit	ERR1136989	SemiBin2	TRUE	86.7	1.38
MGYG000032744	0.0016878	cov_rc	single-sample	megahit	ERR1136989	SemiBin2	TRUE	86.7	1.38
MGYG000032744	0.00189999	cov_fs	single-sample	megahit	ERR1136989	SemiBin2	TRUE	86.7	1.38
MGYG000048019	0.0184109	cov_pr	single-sample	megahit	ERR1136989	SemiBin2	TRUE	7.99	0.05
MGYG000048019	0.00200618	cov_rc	single-sample	megahit	ERR1136989	SemiBin2	TRUE	7.99	0.05
MGYG000048019	0.00361811	cov_fs	single-sample	megahit	ERR1136989	SemiBin2	TRUE	7.99	0.05
MGYG000076966	0.0136101	cov_pr	single-sample	megahit	ERR1136989	SemiBin2	TRUE	7.99	0.05
MGYG000076966	0.00127832	cov_rc	single-sample	megahit	ERR1136989	SemiBin2	TRUE	7.99	0.05
MGYG000076966	0.00233712	cov_fs	single-sample	megahit	ERR1136989	SemiBin2	TRUE	7.99	0.05
MGYG000078398	0.00488276	cov_pr	single-sample	megahit	ERR1136989	SemiBin2	TRUE	9.4	0.86
MGYG000078398	0.000782033	cov_rc	single-sample	megahit	ERR1136989	SemiBin2	TRUE	9.4	0.86
MGYG000078398	0.00134814	cov_fs	single-sample	megahit	ERR1136989	SemiBin2	TRUE	9.4	0.86
MGYG000088611	0.00609421	cov_pr	single-sample	megahit	ERR1136989	SemiBin2	TRUE	86.6	2.13
MGYG000088611	0.00341143	cov_rc	single-sample	megahit	ERR1136989	SemiBin2	TRUE	86.6	2.13
MGYG000088611	0.00437424	cov_fs	single-sample	megahit	ERR1136989	SemiBin2	TRUE	86.6	2.13
MGYG000089766	0.00650099	cov_pr	single-sample	megahit	ERR1136989	SemiBin2	TRUE	28.9	0.28
MGYG000089766	0.000899628	cov_rc	single-sample	megahit	ERR1136989	SemiBin2	TRUE	28.9	0.28
MGYG000089766	0.00158054	cov_fs	single-sample	megahit	ERR1136989	SemiBin2	TRUE	28.9	0.28
MGYG000090344	0.0758652	cov_pr	single-sample	megahit	ERR1136989	SemiBin2	TRUE	9.4	0.86
MGYG000090344	0.0118626	cov_rc	single-sample	megahit	ERR1136989	SemiBin2	TRUE	9.4	0.86
MGYG000090344	0.020517	cov_fs	single-sample	megahit	ERR1136989	SemiBin2	TRUE	9.4	0.86
MGYG000106971	0.0222394	cov_pr	single-sample	megahit	ERR1136989	SemiBin2	TRUE	9.4	0.86
MGYG000106971	0.0033994	cov_rc	single-sample	megahit	ERR1136989	SemiBin2	TRUE	9.4	0.86
MGYG000106971	0.00589736	cov_fs	single-sample	megahit	ERR1136989	SemiBin2	TRUE	9.4	0.86
MGYG000116882	0.00928556	cov_pr	single-sample	megahit	ERR1136989	SemiBin2	TRUE	7.99	0.05
MGYG000116882	0.000796846	cov_rc	single-sample	megahit	ERR1136989	SemiBin2	TRUE	7.99	0.05
MGYG000116882	0.00146774	cov_fs	single-sample	megahit	ERR1136989	SemiBin2	TRUE	7.99	0.05
MGYG000135271	0.00488276	cov_pr	single-sample	megahit	ERR1136989	SemiBin2	TRUE	9.4	0.86
MGYG000135271	0.00104034	cov_rc	single-sample	megahit	ERR1136989	SemiBin2	TRUE	9.4	0.86
MGYG000135271	0.00171523	cov_fs	single-sample	megahit	ERR1136989	SemiBin2	TRUE	9.4	0.86
MGYG000137221	0.00609421	cov_pr	single-sample	megahit	ERR1136989	SemiBin2	TRUE	86.6	2.13
MGYG000137221	0.0024905	cov_rc	single-sample	megahit	ERR1136989	SemiBin2	TRUE	86.6	2.13
MGYG000137221	0.00353596	cov_fs	single-sample	megahit	ERR1136989	SemiBin2	TRUE	86.6	2.13
MGYG000151728	0.796623	cov_pr	single-sample	megahit	ERR1136989	SemiBin2	TRUE	6.32	0.14
MGYG000151728	0.0285428	cov_rc	single-sample	megahit	ERR1136989	SemiBin2	TRUE	6.32	0.14
MGYG000151728	0.0551109	cov_fs	single-sample	megahit	ERR1136989	SemiBin2	TRUE	6.32	0.14
MGYG000168466	0.00729972	cov_pr	single-sample	megahit	ERR1136989	SemiBin2	TRUE	9.4	0.86
MGYG000168466	0.00125643	cov_rc	single-sample	megahit	ERR1136989	SemiBin2	TRUE	9.4	0.86
MGYG000168466	0.00214386	cov_fs	single-sample	megahit	ERR1136989	SemiBin2	TRUE	9.4	0.86
MGYG000187829	0.00805446	cov_pr	single-sample	megahit	ERR1136989	SemiBin2	TRUE	7.99	0.05
MGYG000187829	0.000806051	cov_rc	single-sample	megahit	ERR1136989	SemiBin2	TRUE	7.99	0.05
MGYG000187829	0.00146545	cov_fs	single-sample	megahit	ERR1136989	SemiBin2	TRUE	7.99	0.05
MGYG000195998	0.022563	cov_pr	single-sample	megahit	ERR1136989	SemiBin2	TRUE	7.99	0.05
MGYG000195998	0.00239857	cov_rc	single-sample	megahit	ERR1136989	SemiBin2	TRUE	7.99	0.05
MGYG000195998	0.00433618	cov_fs	single-sample	megahit	ERR1136989	SemiBin2	TRUE	7.99	0.05
MGYG000200044	0.0447887	cov_pr	single-sample	megahit	ERR1136989	SemiBin2	FALSE	12.68	0.2
MGYG000200044	0.00345266	cov_rc	single-sample	megahit	ERR1136989	SemiBin2	FALSE	12.68	0.2
MGYG000200044	0.0064111	cov_fs	single-sample	megahit	ERR1136989	SemiBin2	FALSE	12.68	0.2
MGYG000205183	0.00647875	cov_pr	single-sample	megahit	ERR1136989	SemiBin2	TRUE	9.4	0.86
MGYG000205183	0.00106903	cov_rc	single-sample	megahit	ERR1136989	SemiBin2	TRUE	9.4	0.86
MGYG000205183	0.00183523	cov_fs	single-sample	megahit	ERR1136989	SemiBin2	TRUE	9.4	0.86
MGYG000206647	0.0237514	cov_pr	single-sample	megahit	ERR1136989	SemiBin2	TRUE	9.4	0.86
MGYG000206647	0.004332	cov_rc	single-sample	megahit	ERR1136989	SemiBin2	TRUE	9.4	0.86
MGYG000206647	0.00732753	cov_fs	single-sample	megahit	ERR1136989	SemiBin2	TRUE	9.4	0.86
MGYG000211935	0.00185381	cov_pr	single-sample	megahit	ERR1136989	SemiBin2	TRUE	86.7	1.38
MGYG000211935	0.00166473	cov_rc	single-sample	megahit	ERR1136989	SemiBin2	TRUE	86.7	1.38
MGYG000211935	0.00175419	cov_fs	single-sample	megahit	ERR1136989	SemiBin2	TRUE	86.7	1.38
MGYG000212373	0.00648257	cov_pr	single-sample	megahit	ERR1136989	SemiBin2	TRUE	9.4	0.86
MGYG000212373	0.00111655	cov_rc	single-sample	megahit	ERR1136989	SemiBin2	TRUE	9.4	0.86
MGYG000212373	0.00190498	cov_fs	single-sample	megahit	ERR1136989	SemiBin2	TRUE	9.4	0.86
MGYG000225551	0.00848788	cov_pr	single-sample	megahit	ERR1136989	SemiBin2	TRUE	7.99	0.05
MGYG000225551	0.000813226	cov_rc	single-sample	megahit	ERR1136989	SemiBin2	TRUE	7.99	0.05
MGYG000225551	0.00148425	cov_fs	single-sample	megahit	ERR1136989	SemiBin2	TRUE	7.99	0.05
MGYG000245520	1	cov_pr	single-sample	megahit	ERR1136989	SemiBin2	TRUE	86.6	0.72
MGYG000245520	0.586201	cov_rc	single-sample	megahit	ERR1136989	SemiBin2	TRUE	86.6	0.72
MGYG000245520	0.739125	cov_fs	single-sample	megahit	ERR1136989	SemiBin2	TRUE	86.6	0.72
MGYG000251386	0.995776	cov_pr	single-sample	megahit	ERR1136989	SemiBin2	TRUE	48.84	0.07
MGYG000251386	0.423189	cov_rc	single-sample	megahit	ERR1136989	SemiBin2	TRUE	48.84	0.07
MGYG000251386	0.593957	cov_fs	single-sample	megahit	ERR1136989	SemiBin2	TRUE	48.84	0.07
MGYG000254200	0.00605177	cov_pr	single-sample	megahit	ERR1136989	SemiBin2	TRUE	86.6	2.13
MGYG000254200	0.00249772	cov_rc	single-sample	megahit	ERR1136989	SemiBin2	TRUE	86.6	2.13
MGYG000254200	0.00353603	cov_fs	single-sample	megahit	ERR1136989	SemiBin2	TRUE	86.6	2.13
MGYG000256707	0.0282203	cov_pr	single-sample	megahit	ERR1136989	SemiBin2	TRUE	7.99	0.05
MGYG000256707	0.00279016	cov_rc	single-sample	megahit	ERR1136989	SemiBin2	TRUE	7.99	0.05
MGYG000256707	0.00507824	cov_fs	single-sample	megahit	ERR1136989	SemiBin2	TRUE	7.99	0.05
MGYG000280452	0.0136101	cov_pr	single-sample	megahit	ERR1136989	SemiBin2	TRUE	7.99	0.05
MGYG000280452	0.00157401	cov_rc	single-sample	megahit	ERR1136989	SemiBin2	TRUE	7.99	0.05
MGYG000280452	0.00282168	cov_fs	single-sample	megahit	ERR1136989	SemiBin2	TRUE	7.99	0.05
MGYG000284844	0.0171594	cov_pr	single-sample	megahit	ERR1136989	SemiBin2	TRUE	7.99	0.05
MGYG000284844	0.00151343	cov_rc	single-sample	megahit	ERR1136989	SemiBin2	TRUE	7.99	0.05
MGYG000284844	0.00278153	cov_fs	single-sample	megahit	ERR1136989	SemiBin2	TRUE	7.99	0.05
MGYG000000069	0.00774155	cov_pr	multi-sample-all	megahit	ERR1136606	SemiBin2	FALSE	6.24	0.04
MGYG000000069	0.00125255	cov_rc	multi-sample-all	megahit	ERR1136606	SemiBin2	FALSE	6.24	0.04
MGYG000000069	0.00215624	cov_fs	multi-sample-all	megahit	ERR1136606	SemiBin2	FALSE	6.24	0.04
MGYG000000092	0.0151275	cov_pr	multi-sample-all	megahit	ERR1136606	SemiBin2	FALSE	6.24	0.04
MGYG000000092	0.00202934	cov_rc	multi-sample-all	megahit	ERR1136606	SemiBin2	FALSE	6.24	0.04
MGYG000000092	0.00357861	cov_fs	multi-sample-all	megahit	ERR1136606	SemiBin2	FALSE	6.24	0.04
MGYG000000137	0.0140698	cov_pr	multi-sample-all	megahit	ERR1136606	SemiBin2	FALSE	6.24	0.04
MGYG000000137	0.00168765	cov_rc	multi-sample-all	megahit	ERR1136606	SemiBin2	FALSE	6.24	0.04
MGYG000000137	0.0030138	cov_fs	multi-sample-all	megahit	ERR1136606	SemiBin2	FALSE	6.24	0.04
MGYG000000177	0.0136544	cov_pr	multi-sample-all	megahit	ERR1136606	SemiBin2	FALSE	6.24	0.04
MGYG000000177	0.00264869	cov_rc	multi-sample-all	megahit	ERR1136606	SemiBin2	FALSE	6.24	0.04
MGYG000000177	0.00443674	cov_fs	multi-sample-all	megahit	ERR1136606	SemiBin2	FALSE	6.24	0.04
MGYG000000184	0.0240501	cov_pr	multi-sample-all	megahit	ERR1136606	SemiBin2	FALSE	6.24	0.04
MGYG000000184	0.00314028	cov_rc	multi-sample-all	megahit	ERR1136606	SemiBin2	FALSE	6.24	0.04
MGYG000000184	0.00555521	cov_fs	multi-sample-all	megahit	ERR1136606	SemiBin2	FALSE	6.24	0.04
MGYG000000195	0.979627	cov_pr	multi-sample-all	megahit	ERR1136606	SemiBin2	TRUE	10.05	0.01
MGYG000000195	0.0609018	cov_rc	multi-sample-all	megahit	ERR1136606	SemiBin2	TRUE	10.05	0.01
MGYG000000195	0.114675	cov_fs	multi-sample-all	megahit	ERR1136606	SemiBin2	TRUE	10.05	0.01
MGYG000000213	0.00583655	cov_pr	multi-sample-all	megahit	ERR1136606	SemiBin2	FALSE	6.24	0.04
MGYG000000213	0.000679273	cov_rc	multi-sample-all	megahit	ERR1136606	SemiBin2	FALSE	6.24	0.04
MGYG000000213	0.00121692	cov_fs	multi-sample-all	megahit	ERR1136606	SemiBin2	FALSE	6.24	0.04
MGYG000000243	1	cov_pr	multi-sample-all	megahit	ERR1136606	SemiBin2	TRUE	50.12	0.54
MGYG000000243	0.346109	cov_rc	multi-sample-all	megahit	ERR1136606	SemiBin2	TRUE	50.12	0.54
MGYG000000243	0.514236	cov_fs	multi-sample-all	megahit	ERR1136606	SemiBin2	TRUE	50.12	0.54
MGYG000001490	0.0209267	cov_pr	multi-sample-all	megahit	ERR1136606	SemiBin2	TRUE	35.47	0.59
MGYG000001490	0.00205576	cov_rc	multi-sample-all	megahit	ERR1136606	SemiBin2	TRUE	35.47	0.59
MGYG000001490	0.00374375	cov_fs	multi-sample-all	megahit	ERR1136606	SemiBin2	TRUE	35.47	0.59
MGYG000002274	0.0162208	cov_pr	multi-sample-all	megahit	ERR1136606	SemiBin2	FALSE	6.24	0.04
MGYG000002274	0.00298358	cov_rc	multi-sample-all	megahit	ERR1136606	SemiBin2	FALSE	6.24	0.04
MGYG000002274	0.00504011	cov_fs	multi-sample-all	megahit	ERR1136606	SemiBin2	FALSE	6.24	0.04
MGYG000002286	0.0353632	cov_pr	multi-sample-all	megahit	ERR1136606	SemiBin2	FALSE	6.24	0.04
MGYG000002286	0.0049443	cov_rc	multi-sample-all	megahit	ERR1136606	SemiBin2	FALSE	6.24	0.04
MGYG000002286	0.00867563	cov_fs	multi-sample-all	megahit	ERR1136606	SemiBin2	FALSE	6.24	0.04
MGYG000002517	0.0242496	cov_pr	multi-sample-all	megahit	ERR1136606	SemiBin2	FALSE	6.24	0.04
MGYG000002517	0.00324849	cov_rc	multi-sample-all	megahit	ERR1136606	SemiBin2	FALSE	6.24	0.04
MGYG000002517	0.00572947	cov_fs	multi-sample-all	megahit	ERR1136606	SemiBin2	FALSE	6.24	0.04
MGYG000003686	0.0142715	cov_pr	multi-sample-all	megahit	ERR1136606	SemiBin2	FALSE	23.75	0.03
MGYG000003686	0.00099884	cov_rc	multi-sample-all	megahit	ERR1136606	SemiBin2	FALSE	23.75	0.03
MGYG000003686	0.00186701	cov_fs	multi-sample-all	megahit	ERR1136606	SemiBin2	FALSE	23.75	0.03
MGYG000006258	0.00739742	cov_pr	multi-sample-all	megahit	ERR1136606	SemiBin2	FALSE	7.1	0
MGYG000006258	0.000394763	cov_rc	multi-sample-all	megahit	ERR1136606	SemiBin2	FALSE	7.1	0
MGYG000006258	0.000749528	cov_fs	multi-sample-all	megahit	ERR1136606	SemiBin2	FALSE	7.1	0
MGYG000006567	0.0579138	cov_pr	multi-sample-all	megahit	ERR1136606	SemiBin2	FALSE	6.24	0.04
MGYG000006567	0.00817219	cov_rc	multi-sample-all	megahit	ERR1136606	SemiBin2	FALSE	6.24	0.04
MGYG000006567	0.0143232	cov_fs	multi-sample-all	megahit	ERR1136606	SemiBin2	FALSE	6.24	0.04
MGYG000006590	0.016338	cov_pr	multi-sample-all	megahit	ERR1136606	SemiBin2	TRUE	41.12	0.37
MGYG000006590	0.00637371	cov_rc	multi-sample-all	megahit	ERR1136606	SemiBin2	TRUE	41.12	0.37
MGYG000006590	0.00917004	cov_fs	multi-sample-all	megahit	ERR1136606	SemiBin2	TRUE	41.12	0.37
MGYG000006675	0.020922	cov_pr	multi-sample-all	megahit	ERR1136606	SemiBin2	TRUE	35.47	0.59
MGYG000006675	0.00195142	cov_rc	multi-sample-all	megahit	ERR1136606	SemiBin2	TRUE	35.47	0.59
MGYG000006675	0.00356988	cov_fs	multi-sample-all	megahit	ERR1136606	SemiBin2	TRUE	35.47	0.59
MGYG000008142	0.996979	cov_pr	multi-sample-all	megahit	ERR1136606	SemiBin2	TRUE	57	0.92
MGYG000008142	0.452487	cov_rc	multi-sample-all	megahit	ERR1136606	SemiBin2	TRUE	57	0.92
MGYG000008142	0.622463	cov_fs	multi-sample-all	megahit	ERR1136606	SemiBin2	TRUE	57	0.92
MGYG000015138	0.052311	cov_pr	multi-sample-all	megahit	ERR1136606	SemiBin2	FALSE	6.24	0.04
MGYG000015138	0.00547333	cov_rc	multi-sample-all	megahit	ERR1136606	SemiBin2	FALSE	6.24	0.04
MGYG000015138	0.00990978	cov_fs	multi-sample-all	megahit	ERR1136606	SemiBin2	FALSE	6.24	0.04
MGYG000021014	1	cov_pr	multi-sample-all	megahit	ERR1136606	SemiBin2	TRUE	9.86	0.05
MGYG000021014	0.0561913	cov_rc	multi-sample-all	megahit	ERR1136606	SemiBin2	TRUE	9.86	0.05
MGYG000021014	0.106404	cov_fs	multi-sample-all	megahit	ERR1136606	SemiBin2	TRUE	9.86	0.05
MGYG000022300	0.0154981	cov_pr	multi-sample-all	megahit	ERR1136606	SemiBin2	FALSE	6.24	0.04
MGYG000022300	0.00298087	cov_rc	multi-sample-all	megahit	ERR1136606	SemiBin2	FALSE	6.24	0.04
MGYG000022300	0.00500004	cov_fs	multi-sample-all	megahit	ERR1136606	SemiBin2	FALSE	6.24	0.04
MGYG000025373	0.0192363	cov_pr	multi-sample-all	megahit	ERR1136606	SemiBin2	FALSE	6.24	0.04
MGYG000025373	0.00298976	cov_rc	multi-sample-all	megahit	ERR1136606	SemiBin2	FALSE	6.24	0.04
MGYG000025373	0.00517518	cov_fs	multi-sample-all	megahit	ERR1136606	SemiBin2	FALSE	6.24	0.04
MGYG000038731	0.0133957	cov_pr	multi-sample-all	megahit	ERR1136606	SemiBin2	TRUE	34.6	1.81
MGYG000038731	0.00209977	cov_rc	multi-sample-all	megahit	ERR1136606	SemiBin2	TRUE	34.6	1.81
MGYG000038731	0.00363047	cov_fs	multi-sample-all	megahit	ERR1136606	SemiBin2	TRUE	34.6	1.81
MGYG000063078	0.355443	cov_pr	multi-sample-all	megahit	ERR1136606	SemiBin2	TRUE	9.22	0
MGYG000063078	0.0222159	cov_rc	multi-sample-all	megahit	ERR1136606	SemiBin2	TRUE	9.22	0
MGYG000063078	0.0418181	cov_fs	multi-sample-all	megahit	ERR1136606	SemiBin2	TRUE	9.22	0
MGYG000081882	0.00584244	cov_pr	multi-sample-all	megahit	ERR1136606	SemiBin2	FALSE	6.24	0.04
MGYG000081882	0.000884585	cov_rc	multi-sample-all	megahit	ERR1136606	SemiBin2	FALSE	6.24	0.04
MGYG000081882	0.00153653	cov_fs	multi-sample-all	megahit	ERR1136606	SemiBin2	FALSE	6.24	0.04
MGYG000088497	1	cov_pr	multi-sample-all	megahit	ERR1136606	SemiBin2	TRUE	55.9	0.73
MGYG000088497	0.431237	cov_rc	multi-sample-all	megahit	ERR1136606	SemiBin2	TRUE	55.9	0.73
MGYG000088497	0.602607	cov_fs	multi-sample-all	megahit	ERR1136606	SemiBin2	TRUE	55.9	0.73
MGYG000106971	0.0488525	cov_pr	multi-sample-all	megahit	ERR1136606	SemiBin2	FALSE	6.24	0.04
MGYG000106971	0.00647622	cov_rc	multi-sample-all	megahit	ERR1136606	SemiBin2	FALSE	6.24	0.04
MGYG000106971	0.0114364	cov_fs	multi-sample-all	megahit	ERR1136606	SemiBin2	FALSE	6.24	0.04
MGYG000112430	0.0220517	cov_pr	multi-sample-all	megahit	ERR1136606	SemiBin2	FALSE	6.24	0.04
MGYG000112430	0.00341447	cov_rc	multi-sample-all	megahit	ERR1136606	SemiBin2	FALSE	6.24	0.04
MGYG000112430	0.00591333	cov_fs	multi-sample-all	megahit	ERR1136606	SemiBin2	FALSE	6.24	0.04
MGYG000113242	0.0309181	cov_pr	multi-sample-all	megahit	ERR1136606	SemiBin2	FALSE	6.24	0.04
MGYG000113242	0.00429544	cov_rc	multi-sample-all	megahit	ERR1136606	SemiBin2	FALSE	6.24	0.04
MGYG000113242	0.00754294	cov_fs	multi-sample-all	megahit	ERR1136606	SemiBin2	FALSE	6.24	0.04
MGYG000119201	0.010225	cov_pr	multi-sample-all	megahit	ERR1136606	SemiBin2	FALSE	6.24	0.04
MGYG000119201	0.0014192	cov_rc	multi-sample-all	megahit	ERR1136606	SemiBin2	FALSE	6.24	0.04
MGYG000119201	0.00249245	cov_fs	multi-sample-all	megahit	ERR1136606	SemiBin2	FALSE	6.24	0.04
MGYG000120645	0.0427959	cov_pr	multi-sample-all	megahit	ERR1136606	SemiBin2	FALSE	6.24	0.04
MGYG000120645	0.00668431	cov_rc	multi-sample-all	megahit	ERR1136606	SemiBin2	FALSE	6.24	0.04
MGYG000120645	0.0115626	cov_fs	multi-sample-all	megahit	ERR1136606	SemiBin2	FALSE	6.24	0.04
MGYG000122815	0.0314714	cov_pr	multi-sample-all	megahit	ERR1136606	SemiBin2	FALSE	6.24	0.04
MGYG000122815	0.00354923	cov_rc	multi-sample-all	megahit	ERR1136606	SemiBin2	FALSE	6.24	0.04
MGYG000122815	0.00637905	cov_fs	multi-sample-all	megahit	ERR1136606	SemiBin2	FALSE	6.24	0.04
MGYG000126333	0.00774155	cov_pr	multi-sample-all	megahit	ERR1136606	SemiBin2	FALSE	6.24	0.04
MGYG000126333	0.0011412	cov_rc	multi-sample-all	megahit	ERR1136606	SemiBin2	FALSE	6.24	0.04
MGYG000126333	0.00198917	cov_fs	multi-sample-all	megahit	ERR1136606	SemiBin2	FALSE	6.24	0.04
MGYG000144849	1	cov_pr	multi-sample-all	megahit	ERR1136606	SemiBin2	TRUE	26.25	0.09
MGYG000144849	0.160515	cov_rc	multi-sample-all	megahit	ERR1136606	SemiBin2	TRUE	26.25	0.09
MGYG000144849	0.276627	cov_fs	multi-sample-all	megahit	ERR1136606	SemiBin2	TRUE	26.25	0.09
MGYG000150063	0.991529	cov_pr	multi-sample-all	megahit	ERR1136606	SemiBin2	TRUE	30.77	0.09
MGYG000150063	0.220047	cov_rc	multi-sample-all	megahit	ERR1136606	SemiBin2	TRUE	30.77	0.09
MGYG000150063	0.360163	cov_fs	multi-sample-all	megahit	ERR1136606	SemiBin2	TRUE	30.77	0.09
MGYG000172417	0.933255	cov_pr	multi-sample-all	megahit	ERR1136606	SemiBin2	TRUE	9.22	0
MGYG000172417	0.0541792	cov_rc	multi-sample-all	megahit	ERR1136606	SemiBin2	TRUE	9.22	0
MGYG000172417	0.102413	cov_fs	multi-sample-all	megahit	ERR1136606	SemiBin2	TRUE	9.22	0
MGYG000172724	0.032744	cov_pr	multi-sample-all	megahit	ERR1136606	SemiBin2	FALSE	6.24	0.04
MGYG000172724	0.00423955	cov_rc	multi-sample-all	megahit	ERR1136606	SemiBin2	FALSE	6.24	0.04
MGYG000172724	0.00750711	cov_fs	multi-sample-all	megahit	ERR1136606	SemiBin2	FALSE	6.24	0.04
MGYG000175362	0.0120574	cov_pr	multi-sample-all	megahit	ERR1136606	SemiBin2	FALSE	6.24	0.04
MGYG000175362	0.00213893	cov_rc	multi-sample-all	megahit	ERR1136606	SemiBin2	FALSE	6.24	0.04
MGYG000175362	0.00363332	cov_fs	multi-sample-all	megahit	ERR1136606	SemiBin2	FALSE	6.24	0.04
MGYG000199723	0.0671195	cov_pr	multi-sample-all	megahit	ERR1136606	SemiBin2	FALSE	6.24	0.04
MGYG000199723	0.00793057	cov_rc	multi-sample-all	megahit	ERR1136606	SemiBin2	FALSE	6.24	0.04
MGYG000199723	0.0141851	cov_fs	multi-sample-all	megahit	ERR1136606	SemiBin2	FALSE	6.24	0.04
MGYG000200116	0.00511857	cov_pr	multi-sample-all	megahit	ERR1136606	SemiBin2	FALSE	6.24	0.04
MGYG000200116	0.000665677	cov_rc	multi-sample-all	megahit	ERR1136606	SemiBin2	FALSE	6.24	0.04
MGYG000200116	0.00117814	cov_fs	multi-sample-all	megahit	ERR1136606	SemiBin2	FALSE	6.24	0.04
MGYG000211935	0.012516	cov_pr	multi-sample-all	megahit	ERR1136606	SemiBin2	FALSE	6.24	0.04
MGYG000211935	0.0019415	cov_rc	multi-sample-all	megahit	ERR1136606	SemiBin2	FALSE	6.24	0.04
MGYG000211935	0.00336156	cov_fs	multi-sample-all	megahit	ERR1136606	SemiBin2	FALSE	6.24	0.04
MGYG000223404	1	cov_pr	multi-sample-all	megahit	ERR1136606	SemiBin2	FALSE	82.2	0.56
MGYG000223404	0.698958	cov_rc	multi-sample-all	megahit	ERR1136606	SemiBin2	FALSE	82.2	0.56
MGYG000223404	0.822808	cov_fs	multi-sample-all	megahit	ERR1136606	SemiBin2	FALSE	82.2	0.56
MGYG000225551	0.025779	cov_pr	multi-sample-all	megahit	ERR1136606	SemiBin2	FALSE	6.24	0.04
MGYG000225551	0.00318731	cov_rc	multi-sample-all	megahit	ERR1136606	SemiBin2	FALSE	6.24	0.04
MGYG000225551	0.00567319	cov_fs	multi-sample-all	megahit	ERR1136606	SemiBin2	FALSE	6.24	0.04
MGYG000229893	0.0698326	cov_pr	multi-sample-all	megahit	ERR1136606	SemiBin2	TRUE	9.86	0.05
MGYG000229893	0.00372748	cov_rc	multi-sample-all	megahit	ERR1136606	SemiBin2	TRUE	9.86	0.05
MGYG000229893	0.0070772	cov_fs	multi-sample-all	megahit	ERR1136606	SemiBin2	TRUE	9.86	0.05
MGYG000245520	0.986431	cov_pr	multi-sample-all	megahit	ERR1136606	SemiBin2	TRUE	7.88	0.01
MGYG000245520	0.052633	cov_rc	multi-sample-all	megahit	ERR1136606	SemiBin2	TRUE	7.88	0.01
MGYG000245520	0.0999337	cov_fs	multi-sample-all	megahit	ERR1136606	SemiBin2	TRUE	7.88	0.01
MGYG000271767	0.0841725	cov_pr	multi-sample-all	megahit	ERR1136606	SemiBin2	TRUE	9.86	0.05
MGYG000271767	0.00454636	cov_rc	multi-sample-all	megahit	ERR1136606	SemiBin2	TRUE	9.86	0.05
MGYG000271767	0.00862677	cov_fs	multi-sample-all	megahit	ERR1136606	SemiBin2	TRUE	9.86	0.05
MGYG000277401	1	cov_pr	multi-sample-all	megahit	ERR1136606	SemiBin2	TRUE	86.3	1.91
MGYG000277401	0.534968	cov_rc	multi-sample-all	megahit	ERR1136606	SemiBin2	TRUE	86.3	1.91
MGYG000277401	0.697041	cov_fs	multi-sample-all	megahit	ERR1136606	SemiBin2	TRUE	86.3	1.91
MGYG000282890	0.0255442	cov_pr	multi-sample-all	megahit	ERR1136606	SemiBin2	FALSE	6.24	0.04
MGYG000282890	0.00326225	cov_rc	multi-sample-all	megahit	ERR1136606	SemiBin2	FALSE	6.24	0.04
MGYG000282890	0.00578562	cov_fs	multi-sample-all	megahit	ERR1136606	SemiBin2	FALSE	6.24	0.04
MGYG000000002	1	cov_pr	multi-sample-all	megahit	ERR1137202	SemiBin2	TRUE	7.54	0
MGYG000000002	0.0603015	cov_rc	multi-sample-all	megahit	ERR1137202	SemiBin2	TRUE	7.54	0
MGYG000000002	0.113744	cov_fs	multi-sample-all	megahit	ERR1137202	SemiBin2	TRUE	7.54	0
MGYG000000040	0.005633	cov_pr	multi-sample-all	megahit	ERR1137202	SemiBin2	FALSE	9.97	0.31
MGYG000000040	0.00104034	cov_rc	multi-sample-all	megahit	ERR1137202	SemiBin2	FALSE	9.97	0.31
MGYG000000040	0.00175631	cov_fs	multi-sample-all	megahit	ERR1137202	SemiBin2	FALSE	9.97	0.31
MGYG000000050	0.0225609	cov_pr	multi-sample-all	megahit	ERR1137202	SemiBin2	FALSE	6.24	0.22
MGYG000000050	0.00200463	cov_rc	multi-sample-all	megahit	ERR1137202	SemiBin2	FALSE	6.24	0.22
MGYG000000050	0.00368209	cov_fs	multi-sample-all	megahit	ERR1137202	SemiBin2	FALSE	6.24	0.22
MGYG000000077	0.0224547	cov_pr	multi-sample-all	megahit	ERR1137202	SemiBin2	FALSE	6.24	0.22
MGYG000000077	0.00249991	cov_rc	multi-sample-all	megahit	ERR1137202	SemiBin2	FALSE	6.24	0.22
MGYG000000077	0.00449895	cov_fs	multi-sample-all	megahit	ERR1137202	SemiBin2	FALSE	6.24	0.22
MGYG000000137	0.0456566	cov_pr	multi-sample-all	megahit	ERR1137202	SemiBin2	FALSE	6.24	0.22
MGYG000000137	0.00373431	cov_rc	multi-sample-all	megahit	ERR1137202	SemiBin2	FALSE	6.24	0.22
MGYG000000137	0.00690395	cov_fs	multi-sample-all	megahit	ERR1137202	SemiBin2	FALSE	6.24	0.22
MGYG000000177	0.0296165	cov_pr	multi-sample-all	megahit	ERR1137202	SemiBin2	FALSE	9.97	0.31
MGYG000000177	0.00524799	cov_rc	multi-sample-all	megahit	ERR1137202	SemiBin2	FALSE	9.97	0.31
MGYG000000177	0.00891607	cov_fs	multi-sample-all	megahit	ERR1137202	SemiBin2	FALSE	9.97	0.31
MGYG000000184	0.047055	cov_pr	multi-sample-all	megahit	ERR1137202	SemiBin2	FALSE	6.24	0.22
MGYG000000184	0.00444132	cov_rc	multi-sample-all	megahit	ERR1137202	SemiBin2	FALSE	6.24	0.22
MGYG000000184	0.00811654	cov_fs	multi-sample-all	megahit	ERR1137202	SemiBin2	FALSE	6.24	0.22
MGYG000000186	0.00872656	cov_pr	multi-sample-all	megahit	ERR1137202	SemiBin2	FALSE	6.24	0.22
MGYG000000186	0.0014352	cov_rc	multi-sample-all	megahit	ERR1137202	SemiBin2	FALSE	6.24	0.22
MGYG000000186	0.002465	cov_fs	multi-sample-all	megahit	ERR1137202	SemiBin2	FALSE	6.24	0.22
MGYG000000194	0.0140088	cov_pr	multi-sample-all	megahit	ERR1137202	SemiBin2	FALSE	9.97	0.31
MGYG000000194	0.00186137	cov_rc	multi-sample-all	megahit	ERR1137202	SemiBin2	FALSE	9.97	0.31
MGYG000000194	0.00328611	cov_fs	multi-sample-all	megahit	ERR1137202	SemiBin2	FALSE	9.97	0.31
MGYG000000209	0.0153517	cov_pr	multi-sample-all	megahit	ERR1137202	SemiBin2	FALSE	9.97	0.31
MGYG000000209	0.00239784	cov_rc	multi-sample-all	megahit	ERR1137202	SemiBin2	FALSE	9.97	0.31
MGYG000000209	0.00414781	cov_fs	multi-sample-all	megahit	ERR1137202	SemiBin2	FALSE	9.97	0.31
MGYG000000272	0.99889	cov_pr	multi-sample-all	megahit	ERR1137202	SemiBin2	TRUE	94.4	0.2
MGYG000000272	0.629045	cov_rc	multi-sample-all	megahit	ERR1137202	SemiBin2	TRUE	94.4	0.2
MGYG000000272	0.771956	cov_fs	multi-sample-all	megahit	ERR1137202	SemiBin2	TRUE	94.4	0.2
MGYG000001310	0.996677	cov_pr	multi-sample-all	megahit	ERR1137202	SemiBin2	TRUE	52.8	0.05
MGYG000001310	0.341002	cov_rc	multi-sample-all	megahit	ERR1137202	SemiBin2	TRUE	52.8	0.05
MGYG000001310	0.508147	cov_fs	multi-sample-all	megahit	ERR1137202	SemiBin2	TRUE	52.8	0.05
MGYG000001365	1	cov_pr	multi-sample-all	megahit	ERR1137202	SemiBin2	FALSE	57.22	0.02
MGYG000001365	0.492942	cov_rc	multi-sample-all	megahit	ERR1137202	SemiBin2	FALSE	57.22	0.02
MGYG000001365	0.660363	cov_fs	multi-sample-all	megahit	ERR1137202	SemiBin2	FALSE	57.22	0.02
MGYG000002274	0.011809	cov_pr	multi-sample-all	megahit	ERR1137202	SemiBin2	TRUE	15.53	0.01
MGYG000002274	0.00122097	cov_rc	multi-sample-all	megahit	ERR1137202	SemiBin2	TRUE	15.53	0.01
MGYG000002274	0.00221312	cov_fs	multi-sample-all	megahit	ERR1137202	SemiBin2	TRUE	15.53	0.01
MGYG000002304	0.00837194	cov_pr	multi-sample-all	megahit	ERR1137202	SemiBin2	FALSE	9.97	0.31
MGYG000002304	0.00113935	cov_rc	multi-sample-all	megahit	ERR1137202	SemiBin2	FALSE	9.97	0.31
MGYG000002304	0.00200573	cov_fs	multi-sample-all	megahit	ERR1137202	SemiBin2	FALSE	9.97	0.31
MGYG000002321	0.994464	cov_pr	multi-sample-all	megahit	ERR1137202	SemiBin2	TRUE	47.2	0.15
MGYG000002321	0.473572	cov_rc	multi-sample-all	megahit	ERR1137202	SemiBin2	TRUE	47.2	0.15
MGYG000002321	0.641605	cov_fs	multi-sample-all	megahit	ERR1137202	SemiBin2	TRUE	47.2	0.15
MGYG000002517	0.0172109	cov_pr	multi-sample-all	megahit	ERR1137202	SemiBin2	FALSE	9.97	0.31
MGYG000002517	0.00229363	cov_rc	multi-sample-all	megahit	ERR1137202	SemiBin2	FALSE	9.97	0.31
MGYG000002517	0.00404782	cov_fs	multi-sample-all	megahit	ERR1137202	SemiBin2	FALSE	9.97	0.31
MGYG000002545	0.0386787	cov_pr	multi-sample-all	megahit	ERR1137202	SemiBin2	FALSE	9.97	0.31
MGYG000002545	0.00678079	cov_rc	multi-sample-all	megahit	ERR1137202	SemiBin2	FALSE	9.97	0.31
MGYG000002545	0.0115387	cov_fs	multi-sample-all	megahit	ERR1137202	SemiBin2	FALSE	9.97	0.31
MGYG000003697	0.991889	cov_pr	multi-sample-all	megahit	ERR1137202	SemiBin2	TRUE	96.4	4.27
MGYG000003697	0.644514	cov_rc	multi-sample-all	megahit	ERR1137202	SemiBin2	TRUE	96.4	4.27
MGYG000003697	0.781331	cov_fs	multi-sample-all	megahit	ERR1137202	SemiBin2	TRUE	96.4	4.27
MGYG000004733	0.0136637	cov_pr	multi-sample-all	megahit	ERR1137202	SemiBin2	FALSE	6.24	0.22
MGYG000004733	0.00148074	cov_rc	multi-sample-all	megahit	ERR1137202	SemiBin2	FALSE	6.24	0.22
MGYG000004733	0.00267192	cov_fs	multi-sample-all	megahit	ERR1137202	SemiBin2	FALSE	6.24	0.22
MGYG000004806	0.811866	cov_pr	multi-sample-all	megahit	ERR1137202	SemiBin2	TRUE	20.56	0.03
MGYG000004806	0.0757753	cov_rc	multi-sample-all	megahit	ERR1137202	SemiBin2	TRUE	20.56	0.03
MGYG000004806	0.138613	cov_fs	multi-sample-all	megahit	ERR1137202	SemiBin2	TRUE	20.56	0.03
MGYG000004869	0.0193412	cov_pr	multi-sample-all	megahit	ERR1137202	SemiBin2	FALSE	9.97	0.31
MGYG000004869	0.00187377	cov_rc	multi-sample-all	megahit	ERR1137202	SemiBin2	FALSE	9.97	0.31
MGYG000004869	0.00341654	cov_fs	multi-sample-all	megahit	ERR1137202	SemiBin2	FALSE	9.97	0.31
MGYG000005150	0.0338891	cov_pr	multi-sample-all	megahit	ERR1137202	SemiBin2	FALSE	9.97	0.31
MGYG000005150	0.00547027	cov_rc	multi-sample-all	megahit	ERR1137202	SemiBin2	FALSE	9.97	0.31
MGYG000005150	0.00942	cov_fs	multi-sample-all	megahit	ERR1137202	SemiBin2	FALSE	9.97	0.31
MGYG000005476	0.0300788	cov_pr	multi-sample-all	megahit	ERR1137202	SemiBin2	FALSE	6.24	0.22
MGYG000005476	0.00347229	cov_rc	multi-sample-all	megahit	ERR1137202	SemiBin2	FALSE	6.24	0.22
MGYG000005476	0.00622587	cov_fs	multi-sample-all	megahit	ERR1137202	SemiBin2	FALSE	6.24	0.22
MGYG000006567	0.0364753	cov_pr	multi-sample-all	megahit	ERR1137202	SemiBin2	FALSE	6.24	0.22
MGYG000006567	0.00422884	cov_rc	multi-sample-all	megahit	ERR1137202	SemiBin2	FALSE	6.24	0.22
MGYG000006567	0.00757899	cov_fs	multi-sample-all	megahit	ERR1137202	SemiBin2	FALSE	6.24	0.22
MGYG000006571	0.0109153	cov_pr	multi-sample-all	megahit	ERR1137202	SemiBin2	FALSE	5.89	0.03
MGYG000006571	0.000573764	cov_rc	multi-sample-all	megahit	ERR1137202	SemiBin2	FALSE	5.89	0.03
MGYG000006571	0.00109022	cov_fs	multi-sample-all	megahit	ERR1137202	SemiBin2	FALSE	5.89	0.03
MGYG000006575	0.00395832	cov_pr	multi-sample-all	megahit	ERR1137202	SemiBin2	FALSE	45.6	1.27
MGYG000006575	0.00180554	cov_rc	multi-sample-all	megahit	ERR1137202	SemiBin2	FALSE	45.6	1.27
MGYG000006575	0.0024799	cov_fs	multi-sample-all	megahit	ERR1137202	SemiBin2	FALSE	45.6	1.27
MGYG000006994	0.0322271	cov_pr	multi-sample-all	megahit	ERR1137202	SemiBin2	FALSE	6.24	0.22
MGYG000006994	0.00396829	cov_rc	multi-sample-all	megahit	ERR1137202	SemiBin2	FALSE	6.24	0.22
MGYG000006994	0.00706645	cov_fs	multi-sample-all	megahit	ERR1137202	SemiBin2	FALSE	6.24	0.22
MGYG000009501	0.994432	cov_pr	multi-sample-all	megahit	ERR1137202	SemiBin2	TRUE	66	0.66
MGYG000009501	0.50687	cov_rc	multi-sample-all	megahit	ERR1137202	SemiBin2	TRUE	66	0.66
MGYG000009501	0.671481	cov_fs	multi-sample-all	megahit	ERR1137202	SemiBin2	TRUE	66	0.66
MGYG000010975	0.0602449	cov_pr	multi-sample-all	megahit	ERR1137202	SemiBin2	FALSE	9.97	0.31
MGYG000010975	0.00844812	cov_rc	multi-sample-all	megahit	ERR1137202	SemiBin2	FALSE	9.97	0.31
MGYG000010975	0.0148183	cov_fs	multi-sample-all	megahit	ERR1137202	SemiBin2	FALSE	9.97	0.31
MGYG000018510	0.005633	cov_pr	multi-sample-all	megahit	ERR1137202	SemiBin2	FALSE	9.97	0.31
MGYG000018510	0.000959664	cov_rc	multi-sample-all	megahit	ERR1137202	SemiBin2	FALSE	9.97	0.31
MGYG000018510	0.00163994	cov_fs	multi-sample-all	megahit	ERR1137202	SemiBin2	FALSE	9.97	0.31
MGYG000032744	0.0199094	cov_pr	multi-sample-all	megahit	ERR1137202	SemiBin2	FALSE	9.97	0.31
MGYG000032744	0.00278066	cov_rc	multi-sample-all	megahit	ERR1137202	SemiBin2	FALSE	9.97	0.31
MGYG000032744	0.00487978	cov_fs	multi-sample-all	megahit	ERR1137202	SemiBin2	FALSE	9.97	0.31
MGYG000037464	0.0336656	cov_pr	multi-sample-all	megahit	ERR1137202	SemiBin2	FALSE	9.97	0.31
MGYG000037464	0.00503981	cov_rc	multi-sample-all	megahit	ERR1137202	SemiBin2	FALSE	9.97	0.31
MGYG000037464	0.00876716	cov_fs	multi-sample-all	megahit	ERR1137202	SemiBin2	FALSE	9.97	0.31
MGYG000040636	0.0253244	cov_pr	multi-sample-all	megahit	ERR1137202	SemiBin2	FALSE	9.97	0.31
MGYG000040636	0.00346062	cov_rc	multi-sample-all	megahit	ERR1137202	SemiBin2	FALSE	9.97	0.31
MGYG000040636	0.00608915	cov_fs	multi-sample-all	megahit	ERR1137202	SemiBin2	FALSE	9.97	0.31
MGYG000041330	0.0193288	cov_pr	multi-sample-all	megahit	ERR1137202	SemiBin2	FALSE	9.97	0.31
MGYG000041330	0.0015969	cov_rc	multi-sample-all	megahit	ERR1137202	SemiBin2	FALSE	9.97	0.31
MGYG000041330	0.00295008	cov_fs	multi-sample-all	megahit	ERR1137202	SemiBin2	FALSE	9.97	0.31
MGYG000062400	0.0182493	cov_pr	multi-sample-all	megahit	ERR1137202	SemiBin2	FALSE	13.7	0.78
MGYG000062400	0.00257494	cov_rc	multi-sample-all	megahit	ERR1137202	SemiBin2	FALSE	13.7	0.78
MGYG000062400	0.00451309	cov_fs	multi-sample-all	megahit	ERR1137202	SemiBin2	FALSE	13.7	0.78
MGYG000065089	0.00288491	cov_pr	multi-sample-all	megahit	ERR1137202	SemiBin2	TRUE	44.1	0.82
MGYG000065089	0.00103614	cov_rc	multi-sample-all	megahit	ERR1137202	SemiBin2	TRUE	44.1	0.82
MGYG000065089	0.00152468	cov_fs	multi-sample-all	megahit	ERR1137202	SemiBin2	TRUE	44.1	0.82
MGYG000071224	1	cov_pr	multi-sample-all	megahit	ERR1137202	SemiBin2	TRUE	44.1	0.82
MGYG000071224	0.308218	cov_rc	multi-sample-all	megahit	ERR1137202	SemiBin2	TRUE	44.1	0.82
MGYG000071224	0.471203	cov_fs	multi-sample-all	megahit	ERR1137202	SemiBin2	TRUE	44.1	0.82
MGYG000076966	0.00666374	cov_pr	multi-sample-all	megahit	ERR1137202	SemiBin2	FALSE	6.24	0.22
MGYG000076966	0.000709929	cov_rc	multi-sample-all	megahit	ERR1137202	SemiBin2	FALSE	6.24	0.22
MGYG000076966	0.00128316	cov_fs	multi-sample-all	megahit	ERR1137202	SemiBin2	FALSE	6.24	0.22
MGYG000088657	0.0646004	cov_pr	multi-sample-all	megahit	ERR1137202	SemiBin2	FALSE	5.89	0.03
MGYG000088657	0.00325738	cov_rc	multi-sample-all	megahit	ERR1137202	SemiBin2	FALSE	5.89	0.03
MGYG000088657	0.00620204	cov_fs	multi-sample-all	megahit	ERR1137202	SemiBin2	FALSE	5.89	0.03
MGYG000090344	0.110046	cov_pr	multi-sample-all	megahit	ERR1137202	SemiBin2	FALSE	6.24	0.22
MGYG000090344	0.0106178	cov_rc	multi-sample-all	megahit	ERR1137202	SemiBin2	FALSE	6.24	0.22
MGYG000090344	0.0193669	cov_fs	multi-sample-all	megahit	ERR1137202	SemiBin2	FALSE	6.24	0.22
MGYG000104121	0.0261308	cov_pr	multi-sample-all	megahit	ERR1137202	SemiBin2	FALSE	6.55	0
MGYG000104121	0.00237276	cov_rc	multi-sample-all	megahit	ERR1137202	SemiBin2	FALSE	6.55	0
MGYG000104121	0.00435048	cov_fs	multi-sample-all	megahit	ERR1137202	SemiBin2	FALSE	6.55	0
MGYG000106971	0.0305369	cov_pr	multi-sample-all	megahit	ERR1137202	SemiBin2	FALSE	6.24	0.22
MGYG000106971	0.00332745	cov_rc	multi-sample-all	megahit	ERR1137202	SemiBin2	FALSE	6.24	0.22
MGYG000106971	0.006001	cov_fs	multi-sample-all	megahit	ERR1137202	SemiBin2	FALSE	6.24	0.22
MGYG000107881	0.0596324	cov_pr	multi-sample-all	megahit	ERR1137202	SemiBin2	FALSE	6.24	0.22
MGYG000107881	0.00592861	cov_rc	multi-sample-all	megahit	ERR1137202	SemiBin2	FALSE	6.24	0.22
MGYG000107881	0.010785	cov_fs	multi-sample-all	megahit	ERR1137202	SemiBin2	FALSE	6.24	0.22
MGYG000120645	0.965273	cov_pr	multi-sample-all	megahit	ERR1137202	SemiBin2	FALSE	45.6	1.27
MGYG000120645	0.411475	cov_rc	multi-sample-all	megahit	ERR1137202	SemiBin2	FALSE	45.6	1.27
MGYG000120645	0.576991	cov_fs	multi-sample-all	megahit	ERR1137202	SemiBin2	FALSE	45.6	1.27
MGYG000128436	0.00872656	cov_pr	multi-sample-all	megahit	ERR1137202	SemiBin2	FALSE	6.24	0.22
MGYG000128436	0.00079713	cov_rc	multi-sample-all	megahit	ERR1137202	SemiBin2	FALSE	6.24	0.22
MGYG000128436	0.00146082	cov_fs	multi-sample-all	megahit	ERR1137202	SemiBin2	FALSE	6.24	0.22
MGYG000137221	0.00837194	cov_pr	multi-sample-all	megahit	ERR1137202	SemiBin2	FALSE	9.97	0.31
MGYG000137221	0.0011256	cov_rc	multi-sample-all	megahit	ERR1137202	SemiBin2	FALSE	9.97	0.31
MGYG000137221	0.0019844	cov_fs	multi-sample-all	megahit	ERR1137202	SemiBin2	FALSE	9.97	0.31
MGYG000139673	1	cov_pr	multi-sample-all	megahit	ERR1137202	SemiBin2	TRUE	17.47	0
MGYG000139673	0.135862	cov_rc	multi-sample-all	megahit	ERR1137202	SemiBin2	TRUE	17.47	0
MGYG000139673	0.239223	cov_fs	multi-sample-all	megahit	ERR1137202	SemiBin2	TRUE	17.47	0
MGYG000146560	0.00836786	cov_pr	multi-sample-all	megahit	ERR1137202	SemiBin2	FALSE	9.97	0.31
MGYG000146560	0.00131522	cov_rc	multi-sample-all	megahit	ERR1137202	SemiBin2	FALSE	9.97	0.31
MGYG000146560	0.00227316	cov_fs	multi-sample-all	megahit	ERR1137202	SemiBin2	FALSE	9.97	0.31
MGYG000148078	0.00514782	cov_pr	multi-sample-all	megahit	ERR1137202	SemiBin2	FALSE	9.97	0.31
MGYG000148078	0.00087459	cov_rc	multi-sample-all	megahit	ERR1137202	SemiBin2	FALSE	9.97	0.31
MGYG000148078	0.00149516	cov_fs	multi-sample-all	megahit	ERR1137202	SemiBin2	FALSE	9.97	0.31
MGYG000150593	1	cov_pr	multi-sample-all	megahit	ERR1137202	SemiBin2	FALSE	22.31	0.02
MGYG000150593	0.105719	cov_rc	multi-sample-all	megahit	ERR1137202	SemiBin2	FALSE	22.31	0.02
MGYG000150593	0.191222	cov_fs	multi-sample-all	megahit	ERR1137202	SemiBin2	FALSE	22.31	0.02
MGYG000155170	1	cov_pr	multi-sample-all	megahit	ERR1137202	SemiBin2	TRUE	37.1	0.11
MGYG000155170	0.325882	cov_rc	multi-sample-all	megahit	ERR1137202	SemiBin2	TRUE	37.1	0.11
MGYG000155170	0.49157	cov_fs	multi-sample-all	megahit	ERR1137202	SemiBin2	TRUE	37.1	0.11
MGYG000163199	0.20081	cov_pr	multi-sample-all	megahit	ERR1137202	SemiBin2	FALSE	5.69	0
MGYG000163199	0.00618484	cov_rc	multi-sample-all	megahit	ERR1137202	SemiBin2	FALSE	5.69	0
MGYG000163199	0.0120001	cov_fs	multi-sample-all	megahit	ERR1137202	SemiBin2	FALSE	5.69	0
MGYG000170250	1	cov_pr	multi-sample-all	megahit	ERR1137202	SemiBin2	TRUE	24.34	0.06
MGYG000170250	0.121155	cov_rc	multi-sample-all	megahit	ERR1137202	SemiBin2	TRUE	24.34	0.06
MGYG000170250	0.216126	cov_fs	multi-sample-all	megahit	ERR1137202	SemiBin2	TRUE	24.34	0.06
MGYG000178386	1	cov_pr	multi-sample-all	megahit	ERR1137202	SemiBin2	TRUE	34.25	0.08
MGYG000178386	0.2662	cov_rc	multi-sample-all	megahit	ERR1137202	SemiBin2	TRUE	34.25	0.08
MGYG000178386	0.42047	cov_fs	multi-sample-all	megahit	ERR1137202	SemiBin2	TRUE	34.25	0.08
MGYG000199723	0.00837194	cov_pr	multi-sample-all	megahit	ERR1137202	SemiBin2	FALSE	9.97	0.31
MGYG000199723	0.00115864	cov_rc	multi-sample-all	megahit	ERR1137202	SemiBin2	FALSE	9.97	0.31
MGYG000199723	0.00203556	cov_fs	multi-sample-all	megahit	ERR1137202	SemiBin2	FALSE	9.97	0.31
MGYG000200044	0.00872656	cov_pr	multi-sample-all	megahit	ERR1137202	SemiBin2	FALSE	6.24	0.22
MGYG000200044	0.00127522	cov_rc	multi-sample-all	megahit	ERR1137202	SemiBin2	FALSE	6.24	0.22
MGYG000200044	0.00222526	cov_fs	multi-sample-all	megahit	ERR1137202	SemiBin2	FALSE	6.24	0.22
MGYG000212373	0.005633	cov_pr	multi-sample-all	megahit	ERR1137202	SemiBin2	FALSE	9.97	0.31
MGYG000212373	0.000913055	cov_rc	multi-sample-all	megahit	ERR1137202	SemiBin2	FALSE	9.97	0.31
MGYG000212373	0.0015714	cov_fs	multi-sample-all	megahit	ERR1137202	SemiBin2	FALSE	9.97	0.31
MGYG000215623	0.989412	cov_pr	multi-sample-all	megahit	ERR1137202	SemiBin2	TRUE	42.34	0.37
MGYG000215623	0.343513	cov_rc	multi-sample-all	megahit	ERR1137202	SemiBin2	TRUE	42.34	0.37
MGYG000215623	0.50997	cov_fs	multi-sample-all	megahit	ERR1137202	SemiBin2	TRUE	42.34	0.37
MGYG000225551	0.00858873	cov_pr	multi-sample-all	megahit	ERR1137202	SemiBin2	FALSE	9.97	0.31
MGYG000225551	0.00112408	cov_rc	multi-sample-all	megahit	ERR1137202	SemiBin2	FALSE	9.97	0.31
MGYG000225551	0.00198798	cov_fs	multi-sample-all	megahit	ERR1137202	SemiBin2	FALSE	9.97	0.31
MGYG000237161	0.00837194	cov_pr	multi-sample-all	megahit	ERR1137202	SemiBin2	FALSE	9.97	0.31
MGYG000237161	0.00135687	cov_rc	multi-sample-all	megahit	ERR1137202	SemiBin2	FALSE	9.97	0.31
MGYG000237161	0.00233526	cov_fs	multi-sample-all	megahit	ERR1137202	SemiBin2	FALSE	9.97	0.31
MGYG000241024	0.0635593	cov_pr	multi-sample-all	megahit	ERR1137202	SemiBin2	FALSE	6.24	0.22
MGYG000241024	0.00570697	cov_rc	multi-sample-all	megahit	ERR1137202	SemiBin2	FALSE	6.24	0.22
MGYG000241024	0.0104735	cov_fs	multi-sample-all	megahit	ERR1137202	SemiBin2	FALSE	6.24	0.22
MGYG000245520	0.0730579	cov_pr	multi-sample-all	megahit	ERR1137202	SemiBin2	FALSE	6.24	0.22
MGYG000245520	0.00722123	cov_rc	multi-sample-all	megahit	ERR1137202	SemiBin2	FALSE	6.24	0.22
MGYG000245520	0.0131433	cov_fs	multi-sample-all	megahit	ERR1137202	SemiBin2	FALSE	6.24	0.22
MGYG000263582	0.0114068	cov_pr	multi-sample-all	megahit	ERR1137202	SemiBin2	FALSE	6.24	0.22
MGYG000263582	0.00109264	cov_rc	multi-sample-all	megahit	ERR1137202	SemiBin2	FALSE	6.24	0.22
MGYG000263582	0.00199426	cov_fs	multi-sample-all	megahit	ERR1137202	SemiBin2	FALSE	6.24	0.22
MGYG000280452	0.953054	cov_pr	multi-sample-all	megahit	ERR1137202	SemiBin2	TRUE	12.86	0
MGYG000280452	0.0825686	cov_rc	multi-sample-all	megahit	ERR1137202	SemiBin2	TRUE	12.86	0
MGYG000280452	0.151971	cov_fs	multi-sample-all	megahit	ERR1137202	SemiBin2	TRUE	12.86	0
MGYG000284844	0.996231	cov_pr	multi-sample-all	megahit	ERR1137202	SemiBin2	TRUE	26.23	0.06
MGYG000284844	0.194504	cov_rc	multi-sample-all	megahit	ERR1137202	SemiBin2	TRUE	26.23	0.06
MGYG000284844	0.325465	cov_fs	multi-sample-all	megahit	ERR1137202	SemiBin2	TRUE	26.23	0.06
MGYG000287158	0.0129915	cov_pr	multi-sample-all	megahit	ERR1137202	SemiBin2	FALSE	6.24	0.22
MGYG000287158	0.00163171	cov_rc	multi-sample-all	megahit	ERR1137202	SemiBin2	FALSE	6.24	0.22
MGYG000287158	0.00289928	cov_fs	multi-sample-all	megahit	ERR1137202	SemiBin2	FALSE	6.24	0.22
MGYG000000022	0.989169	cov_pr	single-sample	megahit	ERR1136631	SemiBin2	TRUE	77.4	0.46
MGYG000000022	0.476156	cov_rc	single-sample	megahit	ERR1136631	SemiBin2	TRUE	77.4	0.46
MGYG000000022	0.642859	cov_fs	single-sample	megahit	ERR1136631	SemiBin2	TRUE	77.4	0.46
MGYG000000040	0.0108998	cov_pr	single-sample	megahit	ERR1136631	SemiBin2	FALSE	7.76	0.02
MGYG000000040	0.00167965	cov_rc	single-sample	megahit	ERR1136631	SemiBin2	FALSE	7.76	0.02
MGYG000000040	0.00291075	cov_fs	single-sample	megahit	ERR1136631	SemiBin2	FALSE	7.76	0.02
MGYG000000050	0.0315381	cov_pr	single-sample	megahit	ERR1136631	SemiBin2	TRUE	14.22	0.41
MGYG000000050	0.00501131	cov_rc	single-sample	megahit	ERR1136631	SemiBin2	TRUE	14.22	0.41
MGYG000000050	0.00864842	cov_fs	single-sample	megahit	ERR1136631	SemiBin2	TRUE	14.22	0.41
MGYG000000077	0.118818	cov_pr	single-sample	megahit	ERR1136631	SemiBin2	FALSE	27.73	2.56
MGYG000000077	0.0268143	cov_rc	single-sample	megahit	ERR1136631	SemiBin2	FALSE	27.73	2.56
MGYG000000077	0.0437544	cov_fs	single-sample	megahit	ERR1136631	SemiBin2	FALSE	27.73	2.56
MGYG000000137	0.00905723	cov_pr	single-sample	megahit	ERR1136631	SemiBin2	FALSE	10.15	0.2
MGYG000000137	0.00165409	cov_rc	single-sample	megahit	ERR1136631	SemiBin2	FALSE	10.15	0.2
MGYG000000137	0.00279731	cov_fs	single-sample	megahit	ERR1136631	SemiBin2	FALSE	10.15	0.2
MGYG000000141	0.00493706	cov_pr	single-sample	megahit	ERR1136631	SemiBin2	TRUE	99.7	1.34
MGYG000000141	0.00377387	cov_rc	single-sample	megahit	ERR1136631	SemiBin2	TRUE	99.7	1.34
MGYG000000141	0.00427781	cov_fs	single-sample	megahit	ERR1136631	SemiBin2	TRUE	99.7	1.34
MGYG000000170	0.0824499	cov_pr	single-sample	megahit	ERR1136631	SemiBin2	TRUE	5.13	0.01
MGYG000000170	0.00442106	cov_rc	single-sample	megahit	ERR1136631	SemiBin2	TRUE	5.13	0.01
MGYG000000170	0.00839213	cov_fs	single-sample	megahit	ERR1136631	SemiBin2	TRUE	5.13	0.01
MGYG000000184	0.00758777	cov_pr	single-sample	megahit	ERR1136631	SemiBin2	FALSE	10.15	0.2
MGYG000000184	0.00155402	cov_rc	single-sample	megahit	ERR1136631	SemiBin2	FALSE	10.15	0.2
MGYG000000184	0.0025797	cov_fs	single-sample	megahit	ERR1136631	SemiBin2	FALSE	10.15	0.2
MGYG000000194	0.0297294	cov_pr	single-sample	megahit	ERR1136631	SemiBin2	FALSE	4.78	0.04
MGYG000000194	0.00160237	cov_rc	single-sample	megahit	ERR1136631	SemiBin2	FALSE	4.78	0.04
MGYG000000194	0.00304084	cov_fs	single-sample	megahit	ERR1136631	SemiBin2	FALSE	4.78	0.04
MGYG000000250	0.0217044	cov_pr	single-sample	megahit	ERR1136631	SemiBin2	FALSE	7.76	0.02
MGYG000000250	0.00239895	cov_rc	single-sample	megahit	ERR1136631	SemiBin2	FALSE	7.76	0.02
MGYG000000250	0.00432038	cov_fs	single-sample	megahit	ERR1136631	SemiBin2	FALSE	7.76	0.02
MGYG000000278	0.0297294	cov_pr	single-sample	megahit	ERR1136631	SemiBin2	FALSE	4.78	0.04
MGYG000000278	0.00132028	cov_rc	single-sample	megahit	ERR1136631	SemiBin2	FALSE	4.78	0.04
MGYG000000278	0.00252827	cov_fs	single-sample	megahit	ERR1136631	SemiBin2	FALSE	4.78	0.04
MGYG000002274	0.0259484	cov_pr	single-sample	megahit	ERR1136631	SemiBin2	FALSE	24.5	6.75
MGYG000002274	0.0102577	cov_rc	single-sample	megahit	ERR1136631	SemiBin2	FALSE	24.5	6.75
MGYG000002274	0.0147031	cov_fs	single-sample	megahit	ERR1136631	SemiBin2	FALSE	24.5	6.75
MGYG000002304	0.0564365	cov_pr	single-sample	megahit	ERR1136631	SemiBin2	FALSE	4.78	0.04
MGYG000002304	0.00290248	cov_rc	single-sample	megahit	ERR1136631	SemiBin2	FALSE	4.78	0.04
MGYG000002304	0.00552101	cov_fs	single-sample	megahit	ERR1136631	SemiBin2	FALSE	4.78	0.04
MGYG000002509	0.00411699	cov_pr	single-sample	megahit	ERR1136631	SemiBin2	TRUE	38.9	0.96
MGYG000002509	0.00124546	cov_rc	single-sample	megahit	ERR1136631	SemiBin2	TRUE	38.9	0.96
MGYG000002509	0.00191239	cov_fs	single-sample	megahit	ERR1136631	SemiBin2	TRUE	38.9	0.96
MGYG000002517	0.0304024	cov_pr	single-sample	megahit	ERR1136631	SemiBin2	FALSE	4.78	0.04
MGYG000002517	0.00172405	cov_rc	single-sample	megahit	ERR1136631	SemiBin2	FALSE	4.78	0.04
MGYG000002517	0.00326306	cov_fs	single-sample	megahit	ERR1136631	SemiBin2	FALSE	4.78	0.04
MGYG000002545	0.997655	cov_pr	single-sample	megahit	ERR1136631	SemiBin2	TRUE	64.2	1.89
MGYG000002545	0.43025	cov_rc	single-sample	megahit	ERR1136631	SemiBin2	TRUE	64.2	1.89
MGYG000002545	0.601218	cov_fs	single-sample	megahit	ERR1136631	SemiBin2	TRUE	64.2	1.89
MGYG000004658	0.995835	cov_pr	single-sample	megahit	ERR1136631	SemiBin2	TRUE	82.9	0.89
MGYG000004658	0.587814	cov_rc	single-sample	megahit	ERR1136631	SemiBin2	TRUE	82.9	0.89
MGYG000004658	0.739262	cov_fs	single-sample	megahit	ERR1136631	SemiBin2	TRUE	82.9	0.89
MGYG000004733	0.00753381	cov_pr	single-sample	megahit	ERR1136631	SemiBin2	FALSE	10.15	0.2
MGYG000004733	0.00160047	cov_rc	single-sample	megahit	ERR1136631	SemiBin2	FALSE	10.15	0.2
MGYG000004733	0.00264008	cov_fs	single-sample	megahit	ERR1136631	SemiBin2	FALSE	10.15	0.2
MGYG000005476	0.0130441	cov_pr	single-sample	megahit	ERR1136631	SemiBin2	FALSE	10.15	0.2
MGYG000005476	0.00312292	cov_rc	single-sample	megahit	ERR1136631	SemiBin2	FALSE	10.15	0.2
MGYG000005476	0.00503935	cov_fs	single-sample	megahit	ERR1136631	SemiBin2	FALSE	10.15	0.2
MGYG000005963	0.249383	cov_pr	single-sample	megahit	ERR1136631	SemiBin2	TRUE	95	28.34
MGYG000005963	0.196496	cov_rc	single-sample	megahit	ERR1136631	SemiBin2	TRUE	95	28.34
MGYG000005963	0.219803	cov_fs	single-sample	megahit	ERR1136631	SemiBin2	TRUE	95	28.34
MGYG000006143	0.989676	cov_pr	single-sample	megahit	ERR1136631	SemiBin2	FALSE	86.2	0.38
MGYG000006143	0.606634	cov_rc	single-sample	megahit	ERR1136631	SemiBin2	FALSE	86.2	0.38
MGYG000006143	0.752199	cov_fs	single-sample	megahit	ERR1136631	SemiBin2	FALSE	86.2	0.38
MGYG000006261	0.0157702	cov_pr	single-sample	megahit	ERR1136631	SemiBin2	FALSE	10.15	0.2
MGYG000006261	0.00332208	cov_rc	single-sample	megahit	ERR1136631	SemiBin2	FALSE	10.15	0.2
MGYG000006261	0.00548806	cov_fs	single-sample	megahit	ERR1136631	SemiBin2	FALSE	10.15	0.2
MGYG000006838	0.971023	cov_pr	single-sample	megahit	ERR1136631	SemiBin2	TRUE	17.88	0.03
MGYG000006838	0.123655	cov_rc	single-sample	megahit	ERR1136631	SemiBin2	TRUE	17.88	0.03
MGYG000006838	0.219374	cov_fs	single-sample	megahit	ERR1136631	SemiBin2	TRUE	17.88	0.03
MGYG000006853	0.908955	cov_pr	single-sample	megahit	ERR1136631	SemiBin2	TRUE	20	0.02
MGYG000006853	0.182108	cov_rc	single-sample	megahit	ERR1136631	SemiBin2	TRUE	20	0.02
MGYG000006853	0.303424	cov_fs	single-sample	megahit	ERR1136631	SemiBin2	TRUE	20	0.02
MGYG000006858	0.00705126	cov_pr	single-sample	megahit	ERR1136631	SemiBin2	FALSE	24.5	6.75
MGYG000006858	0.00243847	cov_rc	single-sample	megahit	ERR1136631	SemiBin2	FALSE	24.5	6.75
MGYG000006858	0.00362377	cov_fs	single-sample	megahit	ERR1136631	SemiBin2	FALSE	24.5	6.75
MGYG000010975	0.93467	cov_pr	single-sample	megahit	ERR1136631	SemiBin2	TRUE	99.7	1.34
MGYG000010975	0.644555	cov_rc	single-sample	megahit	ERR1136631	SemiBin2	TRUE	99.7	1.34
MGYG000010975	0.762964	cov_fs	single-sample	megahit	ERR1136631	SemiBin2	TRUE	99.7	1.34
MGYG000011551	0.00412861	cov_pr	single-sample	megahit	ERR1136631	SemiBin2	FALSE	24.5	6.75
MGYG000011551	0.00107081	cov_rc	single-sample	megahit	ERR1136631	SemiBin2	FALSE	24.5	6.75
MGYG000011551	0.00170055	cov_fs	single-sample	megahit	ERR1136631	SemiBin2	FALSE	24.5	6.75
MGYG000021014	0.979554	cov_pr	single-sample	megahit	ERR1136631	SemiBin2	TRUE	99.3	0.02
MGYG000021014	0.663508	cov_rc	single-sample	megahit	ERR1136631	SemiBin2	TRUE	99.3	0.02
MGYG000021014	0.791135	cov_fs	single-sample	megahit	ERR1136631	SemiBin2	TRUE	99.3	0.02
MGYG000037464	0.0377244	cov_pr	single-sample	megahit	ERR1136631	SemiBin2	TRUE	11.99	0.03
MGYG000037464	0.0041682	cov_rc	single-sample	megahit	ERR1136631	SemiBin2	TRUE	11.99	0.03
MGYG000037464	0.00750694	cov_fs	single-sample	megahit	ERR1136631	SemiBin2	TRUE	11.99	0.03
MGYG000048019	0.0435511	cov_pr	single-sample	megahit	ERR1136631	SemiBin2	FALSE	4.78	0.04
MGYG000048019	0.00276542	cov_rc	single-sample	megahit	ERR1136631	SemiBin2	FALSE	4.78	0.04
MGYG000048019	0.00520061	cov_fs	single-sample	megahit	ERR1136631	SemiBin2	FALSE	4.78	0.04
MGYG000054922	0.0258412	cov_pr	single-sample	megahit	ERR1136631	SemiBin2	TRUE	20	0.02
MGYG000054922	0.0056242	cov_rc	single-sample	megahit	ERR1136631	SemiBin2	TRUE	20	0.02
MGYG000054922	0.00923783	cov_fs	single-sample	megahit	ERR1136631	SemiBin2	TRUE	20	0.02
MGYG000065089	0.0297294	cov_pr	single-sample	megahit	ERR1136631	SemiBin2	FALSE	4.78	0.04
MGYG000065089	0.00171811	cov_rc	single-sample	megahit	ERR1136631	SemiBin2	FALSE	4.78	0.04
MGYG000065089	0.00324848	cov_fs	single-sample	megahit	ERR1136631	SemiBin2	FALSE	4.78	0.04
MGYG000076231	0.994501	cov_pr	single-sample	megahit	ERR1136631	SemiBin2	TRUE	56.8	0
MGYG000076231	0.561047	cov_rc	single-sample	megahit	ERR1136631	SemiBin2	TRUE	56.8	0
MGYG000076231	0.717383	cov_fs	single-sample	megahit	ERR1136631	SemiBin2	TRUE	56.8	0
MGYG000076966	0.00753381	cov_pr	single-sample	megahit	ERR1136631	SemiBin2	FALSE	10.15	0.2
MGYG000076966	0.00156251	cov_rc	single-sample	megahit	ERR1136631	SemiBin2	FALSE	10.15	0.2
MGYG000076966	0.00258822	cov_fs	single-sample	megahit	ERR1136631	SemiBin2	FALSE	10.15	0.2
MGYG000082915	0.997648	cov_pr	single-sample	megahit	ERR1136631	SemiBin2	TRUE	49.34	0.26
MGYG000082915	0.391602	cov_rc	single-sample	megahit	ERR1136631	SemiBin2	TRUE	49.34	0.26
MGYG000082915	0.562434	cov_fs	single-sample	megahit	ERR1136631	SemiBin2	TRUE	49.34	0.26
MGYG000090344	0.0287377	cov_pr	single-sample	megahit	ERR1136631	SemiBin2	FALSE	4.78	0.04
MGYG000090344	0.00170804	cov_rc	single-sample	megahit	ERR1136631	SemiBin2	FALSE	4.78	0.04
MGYG000090344	0.00322443	cov_fs	single-sample	megahit	ERR1136631	SemiBin2	FALSE	4.78	0.04
MGYG000094372	0.976315	cov_pr	single-sample	megahit	ERR1136631	SemiBin2	TRUE	34.84	0.33
MGYG000094372	0.350833	cov_rc	single-sample	megahit	ERR1136631	SemiBin2	TRUE	34.84	0.33
MGYG000094372	0.51618	cov_fs	single-sample	megahit	ERR1136631	SemiBin2	TRUE	34.84	0.33
MGYG000104121	0.0024947	cov_pr	single-sample	megahit	ERR1136631	SemiBin2	FALSE	24.5	6.75
MGYG000104121	0.000689484	cov_rc	single-sample	megahit	ERR1136631	SemiBin2	FALSE	24.5	6.75
MGYG000104121	0.00108037	cov_fs	single-sample	megahit	ERR1136631	SemiBin2	FALSE	24.5	6.75
MGYG000124241	0.0824499	cov_pr	single-sample	megahit	ERR1136631	SemiBin2	TRUE	5.13	0.01
MGYG000124241	0.00402657	cov_rc	single-sample	megahit	ERR1136631	SemiBin2	TRUE	5.13	0.01
MGYG000124241	0.00767817	cov_fs	single-sample	megahit	ERR1136631	SemiBin2	TRUE	5.13	0.01
MGYG000128300	0.81334	cov_pr	single-sample	megahit	ERR1136631	SemiBin2	TRUE	13.8	0.01
MGYG000128300	0.0943591	cov_rc	single-sample	megahit	ERR1136631	SemiBin2	TRUE	13.8	0.01
MGYG000128300	0.1691	cov_fs	single-sample	megahit	ERR1136631	SemiBin2	TRUE	13.8	0.01
MGYG000136511	0.922522	cov_pr	single-sample	megahit	ERR1136631	SemiBin2	FALSE	18.77	0
MGYG000136511	0.218961	cov_rc	single-sample	megahit	ERR1136631	SemiBin2	FALSE	18.77	0
MGYG000136511	0.353919	cov_fs	single-sample	megahit	ERR1136631	SemiBin2	FALSE	18.77	0
MGYG000147506	1	cov_pr	single-sample	megahit	ERR1136631	SemiBin2	TRUE	99.44	0.14
MGYG000147506	0.507596	cov_rc	single-sample	megahit	ERR1136631	SemiBin2	TRUE	99.44	0.14
MGYG000147506	0.673385	cov_fs	single-sample	megahit	ERR1136631	SemiBin2	TRUE	99.44	0.14
MGYG000151325	0.994324	cov_pr	single-sample	megahit	ERR1136631	SemiBin2	FALSE	38.72	0.13
MGYG000151325	0.313633	cov_rc	single-sample	megahit	ERR1136631	SemiBin2	FALSE	38.72	0.13
MGYG000151325	0.476855	cov_fs	single-sample	megahit	ERR1136631	SemiBin2	FALSE	38.72	0.13
MGYG000162867	0.683034	cov_pr	single-sample	megahit	ERR1136631	SemiBin2	TRUE	95	28.34
MGYG000162867	0.638706	cov_rc	single-sample	megahit	ERR1136631	SemiBin2	TRUE	95	28.34
MGYG000162867	0.660127	cov_fs	single-sample	megahit	ERR1136631	SemiBin2	TRUE	95	28.34
MGYG000163165	0.080721	cov_pr	single-sample	megahit	ERR1136631	SemiBin2	FALSE	4.78	0.04
MGYG000163165	0.00416166	cov_rc	single-sample	megahit	ERR1136631	SemiBin2	FALSE	4.78	0.04
MGYG000163165	0.00791525	cov_fs	single-sample	megahit	ERR1136631	SemiBin2	FALSE	4.78	0.04
MGYG000172724	0.0157787	cov_pr	single-sample	megahit	ERR1136631	SemiBin2	FALSE	7.76	0.02
MGYG000172724	0.00184624	cov_rc	single-sample	megahit	ERR1136631	SemiBin2	FALSE	7.76	0.02
MGYG000172724	0.00330568	cov_fs	single-sample	megahit	ERR1136631	SemiBin2	FALSE	7.76	0.02
MGYG000174706	0.998815	cov_pr	single-sample	megahit	ERR1136631	SemiBin2	TRUE	89.5	0.43
MGYG000174706	0.76167	cov_rc	single-sample	megahit	ERR1136631	SemiBin2	TRUE	89.5	0.43
MGYG000174706	0.86427	cov_fs	single-sample	megahit	ERR1136631	SemiBin2	TRUE	89.5	0.43
MGYG000191230	0.00753381	cov_pr	single-sample	megahit	ERR1136631	SemiBin2	FALSE	10.15	0.2
MGYG000191230	0.00201704	cov_rc	single-sample	megahit	ERR1136631	SemiBin2	FALSE	10.15	0.2
MGYG000191230	0.00318212	cov_fs	single-sample	megahit	ERR1136631	SemiBin2	FALSE	10.15	0.2
MGYG000198108	0.00411699	cov_pr	single-sample	megahit	ERR1136631	SemiBin2	TRUE	38.9	0.96
MGYG000198108	0.00133728	cov_rc	single-sample	megahit	ERR1136631	SemiBin2	TRUE	38.9	0.96
MGYG000198108	0.00201881	cov_fs	single-sample	megahit	ERR1136631	SemiBin2	TRUE	38.9	0.96
MGYG000198353	0.00474101	cov_pr	single-sample	megahit	ERR1136631	SemiBin2	FALSE	10.15	0.2
MGYG000198353	0.000906901	cov_rc	single-sample	megahit	ERR1136631	SemiBin2	FALSE	10.15	0.2
MGYG000198353	0.00152255	cov_fs	single-sample	megahit	ERR1136631	SemiBin2	FALSE	10.15	0.2
MGYG000222466	0.00249191	cov_pr	single-sample	megahit	ERR1136631	SemiBin2	FALSE	24.5	6.75
MGYG000222466	0.000875962	cov_rc	single-sample	megahit	ERR1136631	SemiBin2	FALSE	24.5	6.75
MGYG000222466	0.00129626	cov_fs	single-sample	megahit	ERR1136631	SemiBin2	FALSE	24.5	6.75
MGYG000223576	0.817351	cov_pr	single-sample	megahit	ERR1136631	SemiBin2	FALSE	18.77	0
MGYG000223576	0.156798	cov_rc	single-sample	megahit	ERR1136631	SemiBin2	FALSE	18.77	0
MGYG000223576	0.263119	cov_fs	single-sample	megahit	ERR1136631	SemiBin2	FALSE	18.77	0
MGYG000231681	0.997825	cov_pr	single-sample	megahit	ERR1136631	SemiBin2	TRUE	96.06	2.93
MGYG000231681	0.575749	cov_rc	single-sample	megahit	ERR1136631	SemiBin2	TRUE	96.06	2.93
MGYG000231681	0.730181	cov_fs	single-sample	megahit	ERR1136631	SemiBin2	TRUE	96.06	2.93
MGYG000241024	0.0182748	cov_pr	single-sample	megahit	ERR1136631	SemiBin2	FALSE	10.15	0.2
MGYG000241024	0.00337686	cov_rc	single-sample	megahit	ERR1136631	SemiBin2	FALSE	10.15	0.2
MGYG000241024	0.00570039	cov_fs	single-sample	megahit	ERR1136631	SemiBin2	FALSE	10.15	0.2
MGYG000242915	0.0359776	cov_pr	single-sample	megahit	ERR1136631	SemiBin2	FALSE	10.36	0.01
MGYG000242915	0.0035729	cov_rc	single-sample	megahit	ERR1136631	SemiBin2	FALSE	10.36	0.01
MGYG000242915	0.00650026	cov_fs	single-sample	megahit	ERR1136631	SemiBin2	FALSE	10.36	0.01
MGYG000256707	0.889729	cov_pr	single-sample	megahit	ERR1136631	SemiBin2	FALSE	27.73	2.56
MGYG000256707	0.19216	cov_rc	single-sample	megahit	ERR1136631	SemiBin2	FALSE	27.73	2.56
MGYG000256707	0.31606	cov_fs	single-sample	megahit	ERR1136631	SemiBin2	FALSE	27.73	2.56
MGYG000258696	0.900201	cov_pr	single-sample	megahit	ERR1136631	SemiBin2	FALSE	16.3	0.22
MGYG000258696	0.113286	cov_rc	single-sample	megahit	ERR1136631	SemiBin2	FALSE	16.3	0.22
MGYG000258696	0.201247	cov_fs	single-sample	megahit	ERR1136631	SemiBin2	FALSE	16.3	0.22
MGYG000271306	0.00905723	cov_pr	single-sample	megahit	ERR1136631	SemiBin2	FALSE	10.15	0.2
MGYG000271306	0.00196184	cov_rc	single-sample	megahit	ERR1136631	SemiBin2	FALSE	10.15	0.2
MGYG000271306	0.0032251	cov_fs	single-sample	megahit	ERR1136631	SemiBin2	FALSE	10.15	0.2
MGYG000282890	0.00274491	cov_pr	single-sample	megahit	ERR1136631	SemiBin2	FALSE	24.5	6.75
MGYG000282890	0.000809988	cov_rc	single-sample	megahit	ERR1136631	SemiBin2	FALSE	24.5	6.75
MGYG000282890	0.00125086	cov_fs	single-sample	megahit	ERR1136631	SemiBin2	FALSE	24.5	6.75
MGYG000284844	0.00910011	cov_pr	single-sample	megahit	ERR1136631	SemiBin2	TRUE	99.3	0.02
MGYG000284844	0.00561612	cov_rc	single-sample	megahit	ERR1136631	SemiBin2	TRUE	99.3	0.02
MGYG000284844	0.0069457	cov_fs	single-sample	megahit	ERR1136631	SemiBin2	TRUE	99.3	0.02
MGYG000000002	1	cov_pr	multi-sample-all	megahit	ERR1136838	SemiBin2	TRUE	91.44	2.24
MGYG000000002	0.626742	cov_rc	multi-sample-all	megahit	ERR1136838	SemiBin2	TRUE	91.44	2.24
MGYG000000002	0.770549	cov_fs	multi-sample-all	megahit	ERR1136838	SemiBin2	TRUE	91.44	2.24
MGYG000000050	0.0291964	cov_pr	multi-sample-all	megahit	ERR1136838	SemiBin2	FALSE	4.85	0.02
MGYG000000050	0.00129394	cov_rc	multi-sample-all	megahit	ERR1136838	SemiBin2	FALSE	4.85	0.02
MGYG000000050	0.00247805	cov_fs	multi-sample-all	megahit	ERR1136838	SemiBin2	FALSE	4.85	0.02
MGYG000000051	0.00611997	cov_pr	multi-sample-all	megahit	ERR1136838	SemiBin2	TRUE	22.44	0.07
MGYG000000051	0.0015004	cov_rc	multi-sample-all	megahit	ERR1136838	SemiBin2	TRUE	22.44	0.07
MGYG000000051	0.00240996	cov_fs	multi-sample-all	megahit	ERR1136838	SemiBin2	TRUE	22.44	0.07
MGYG000000073	0.0115535	cov_pr	multi-sample-all	megahit	ERR1136838	SemiBin2	FALSE	8.31	0.36
MGYG000000073	0.00290363	cov_rc	multi-sample-all	megahit	ERR1136838	SemiBin2	FALSE	8.31	0.36
MGYG000000073	0.0046409	cov_fs	multi-sample-all	megahit	ERR1136838	SemiBin2	FALSE	8.31	0.36
MGYG000000077	0.98672	cov_pr	multi-sample-all	megahit	ERR1136838	SemiBin2	FALSE	100	6
MGYG000000077	0.611325	cov_rc	multi-sample-all	megahit	ERR1136838	SemiBin2	FALSE	100	6
MGYG000000077	0.754931	cov_fs	multi-sample-all	megahit	ERR1136838	SemiBin2	FALSE	100	6
MGYG000000090	0.00521291	cov_pr	multi-sample-all	megahit	ERR1136838	SemiBin2	FALSE	14.35	0.49
MGYG000000090	0.00101738	cov_rc	multi-sample-all	megahit	ERR1136838	SemiBin2	FALSE	14.35	0.49
MGYG000000090	0.00170249	cov_fs	multi-sample-all	megahit	ERR1136838	SemiBin2	FALSE	14.35	0.49
MGYG000000095	0.00395864	cov_pr	multi-sample-all	megahit	ERR1136838	SemiBin2	FALSE	14.35	0.49
MGYG000000095	0.000465735	cov_rc	multi-sample-all	megahit	ERR1136838	SemiBin2	FALSE	14.35	0.49
MGYG000000095	0.000833419	cov_fs	multi-sample-all	megahit	ERR1136838	SemiBin2	FALSE	14.35	0.49
MGYG000000129	0.00523922	cov_pr	multi-sample-all	megahit	ERR1136838	SemiBin2	FALSE	14.35	0.49
MGYG000000129	0.00125024	cov_rc	multi-sample-all	megahit	ERR1136838	SemiBin2	FALSE	14.35	0.49
MGYG000000129	0.00201875	cov_fs	multi-sample-all	megahit	ERR1136838	SemiBin2	FALSE	14.35	0.49
MGYG000000137	0.0545192	cov_pr	multi-sample-all	megahit	ERR1136838	SemiBin2	FALSE	8.31	0.36
MGYG000000137	0.00769051	cov_rc	multi-sample-all	megahit	ERR1136838	SemiBin2	FALSE	8.31	0.36
MGYG000000137	0.0134796	cov_fs	multi-sample-all	megahit	ERR1136838	SemiBin2	FALSE	8.31	0.36
MGYG000000144	1	cov_pr	multi-sample-all	megahit	ERR1136838	SemiBin2	TRUE	94.2	0.55
MGYG000000144	0.799028	cov_rc	multi-sample-all	megahit	ERR1136838	SemiBin2	TRUE	94.2	0.55
MGYG000000144	0.888289	cov_fs	multi-sample-all	megahit	ERR1136838	SemiBin2	TRUE	94.2	0.55
MGYG000000164	0.0692172	cov_pr	multi-sample-all	megahit	ERR1136838	SemiBin2	FALSE	8.31	0.36
MGYG000000164	0.0114111	cov_rc	multi-sample-all	megahit	ERR1136838	SemiBin2	FALSE	8.31	0.36
MGYG000000164	0.0195922	cov_fs	multi-sample-all	megahit	ERR1136838	SemiBin2	FALSE	8.31	0.36
MGYG000000177	1	cov_pr	multi-sample-all	megahit	ERR1136838	SemiBin2	TRUE	94.1	0.55
MGYG000000177	0.638279	cov_rc	multi-sample-all	megahit	ERR1136838	SemiBin2	TRUE	94.1	0.55
MGYG000000177	0.779207	cov_fs	multi-sample-all	megahit	ERR1136838	SemiBin2	TRUE	94.1	0.55
MGYG000000190	1	cov_pr	multi-sample-all	megahit	ERR1136838	SemiBin2	TRUE	73.7	2.26
MGYG000000190	0.528155	cov_rc	multi-sample-all	megahit	ERR1136838	SemiBin2	TRUE	73.7	2.26
MGYG000000190	0.691232	cov_fs	multi-sample-all	megahit	ERR1136838	SemiBin2	TRUE	73.7	2.26
MGYG000000216	0.988841	cov_pr	multi-sample-all	megahit	ERR1136838	SemiBin2	TRUE	79	2.25
MGYG000000216	0.554553	cov_rc	multi-sample-all	megahit	ERR1136838	SemiBin2	TRUE	79	2.25
MGYG000000216	0.710596	cov_fs	multi-sample-all	megahit	ERR1136838	SemiBin2	TRUE	79	2.25
MGYG000000243	0.038117	cov_pr	multi-sample-all	megahit	ERR1136838	SemiBin2	TRUE	8.63	0.32
MGYG000000243	0.00558611	cov_rc	multi-sample-all	megahit	ERR1136838	SemiBin2	TRUE	8.63	0.32
MGYG000000243	0.00974419	cov_fs	multi-sample-all	megahit	ERR1136838	SemiBin2	TRUE	8.63	0.32
MGYG000000259	0.00508188	cov_pr	multi-sample-all	megahit	ERR1136838	SemiBin2	FALSE	14.35	0.49
MGYG000000259	0.00100012	cov_rc	multi-sample-all	megahit	ERR1136838	SemiBin2	FALSE	14.35	0.49
MGYG000000259	0.00167133	cov_fs	multi-sample-all	megahit	ERR1136838	SemiBin2	FALSE	14.35	0.49
MGYG000000278	0.0536193	cov_pr	multi-sample-all	megahit	ERR1136838	SemiBin2	TRUE	6.66	0
MGYG000000278	0.00256335	cov_rc	multi-sample-all	megahit	ERR1136838	SemiBin2	TRUE	6.66	0
MGYG000000278	0.00489279	cov_fs	multi-sample-all	megahit	ERR1136838	SemiBin2	TRUE	6.66	0
MGYG000001306	0.169683	cov_pr	multi-sample-all	megahit	ERR1136838	SemiBin2	TRUE	8.63	0.32
MGYG000001306	0.0180963	cov_rc	multi-sample-all	megahit	ERR1136838	SemiBin2	TRUE	8.63	0.32
MGYG000001306	0.0327046	cov_fs	multi-sample-all	megahit	ERR1136838	SemiBin2	TRUE	8.63	0.32
MGYG000001310	0.992508	cov_pr	multi-sample-all	megahit	ERR1136838	SemiBin2	TRUE	98.94	0.04
MGYG000001310	0.577598	cov_rc	multi-sample-all	megahit	ERR1136838	SemiBin2	TRUE	98.94	0.04
MGYG000001310	0.730231	cov_fs	multi-sample-all	megahit	ERR1136838	SemiBin2	TRUE	98.94	0.04
MGYG000001385	0.997598	cov_pr	multi-sample-all	megahit	ERR1136838	SemiBin2	TRUE	49.9	1.32
MGYG000001385	0.465949	cov_rc	multi-sample-all	megahit	ERR1136838	SemiBin2	TRUE	49.9	1.32
MGYG000001385	0.63521	cov_fs	multi-sample-all	megahit	ERR1136838	SemiBin2	TRUE	49.9	1.32
MGYG000001500	1	cov_pr	multi-sample-all	megahit	ERR1136838	SemiBin2	TRUE	17.31	0
MGYG000001500	0.122667	cov_rc	multi-sample-all	megahit	ERR1136838	SemiBin2	TRUE	17.31	0
MGYG000001500	0.218528	cov_fs	multi-sample-all	megahit	ERR1136838	SemiBin2	TRUE	17.31	0
MGYG000002274	0.98173	cov_pr	multi-sample-all	megahit	ERR1136838	SemiBin2	TRUE	87.9	6.68
MGYG000002274	0.546405	cov_rc	multi-sample-all	megahit	ERR1136838	SemiBin2	TRUE	87.9	6.68
MGYG000002274	0.702061	cov_fs	multi-sample-all	megahit	ERR1136838	SemiBin2	TRUE	87.9	6.68
MGYG000002304	0.939316	cov_pr	multi-sample-all	megahit	ERR1136838	SemiBin2	TRUE	28.94	0.02
MGYG000002304	0.167916	cov_rc	multi-sample-all	megahit	ERR1136838	SemiBin2	TRUE	28.94	0.02
MGYG000002304	0.284902	cov_fs	multi-sample-all	megahit	ERR1136838	SemiBin2	TRUE	28.94	0.02
MGYG000002312	1	cov_pr	multi-sample-all	megahit	ERR1136838	SemiBin2	TRUE	10.62	0.1
MGYG000002312	0.0751707	cov_rc	multi-sample-all	megahit	ERR1136838	SemiBin2	TRUE	10.62	0.1
MGYG000002312	0.13983	cov_fs	multi-sample-all	megahit	ERR1136838	SemiBin2	TRUE	10.62	0.1
MGYG000002509	0.0320633	cov_pr	multi-sample-all	megahit	ERR1136838	SemiBin2	FALSE	48.6	2.23
MGYG000002509	0.013439	cov_rc	multi-sample-all	megahit	ERR1136838	SemiBin2	FALSE	48.6	2.23
MGYG000002509	0.0189397	cov_fs	multi-sample-all	megahit	ERR1136838	SemiBin2	FALSE	48.6	2.23
MGYG000002517	1	cov_pr	multi-sample-all	megahit	ERR1136838	SemiBin2	TRUE	32.88	0.14
MGYG000002517	0.275419	cov_rc	multi-sample-all	megahit	ERR1136838	SemiBin2	TRUE	32.88	0.14
MGYG000002517	0.431888	cov_fs	multi-sample-all	megahit	ERR1136838	SemiBin2	TRUE	32.88	0.14
MGYG000002530	0.977525	cov_pr	multi-sample-all	megahit	ERR1136838	SemiBin2	FALSE	22.2	0
MGYG000002530	0.148316	cov_rc	multi-sample-all	megahit	ERR1136838	SemiBin2	FALSE	22.2	0
MGYG000002530	0.257554	cov_fs	multi-sample-all	megahit	ERR1136838	SemiBin2	FALSE	22.2	0
MGYG000003697	0.995292	cov_pr	multi-sample-all	megahit	ERR1136838	SemiBin2	TRUE	93.7	1.09
MGYG000003697	0.660814	cov_rc	multi-sample-all	megahit	ERR1136838	SemiBin2	TRUE	93.7	1.09
MGYG000003697	0.794276	cov_fs	multi-sample-all	megahit	ERR1136838	SemiBin2	TRUE	93.7	1.09
MGYG000004733	0.0201521	cov_pr	multi-sample-all	megahit	ERR1136838	SemiBin2	FALSE	9.55	0.14
MGYG000004733	0.00274471	cov_rc	multi-sample-all	megahit	ERR1136838	SemiBin2	FALSE	9.55	0.14
MGYG000004733	0.00483139	cov_fs	multi-sample-all	megahit	ERR1136838	SemiBin2	FALSE	9.55	0.14
MGYG000005150	0.997262	cov_pr	multi-sample-all	megahit	ERR1136838	SemiBin2	TRUE	83.7	3.72
MGYG000005150	0.489626	cov_rc	multi-sample-all	megahit	ERR1136838	SemiBin2	TRUE	83.7	3.72
MGYG000005150	0.656788	cov_fs	multi-sample-all	megahit	ERR1136838	SemiBin2	TRUE	83.7	3.72
MGYG000005818	0.125133	cov_pr	multi-sample-all	megahit	ERR1136838	SemiBin2	TRUE	8.63	0.32
MGYG000005818	0.0110021	cov_rc	multi-sample-all	megahit	ERR1136838	SemiBin2	TRUE	8.63	0.32
MGYG000005818	0.020226	cov_fs	multi-sample-all	megahit	ERR1136838	SemiBin2	TRUE	8.63	0.32
MGYG000006567	1	cov_pr	multi-sample-all	megahit	ERR1136838	SemiBin2	TRUE	53	0.33
MGYG000006567	0.335781	cov_rc	multi-sample-all	megahit	ERR1136838	SemiBin2	TRUE	53	0.33
MGYG000006567	0.502748	cov_fs	multi-sample-all	megahit	ERR1136838	SemiBin2	TRUE	53	0.33
MGYG000006571	0.07142	cov_pr	multi-sample-all	megahit	ERR1136838	SemiBin2	TRUE	8.63	0.32
MGYG000006571	0.00815466	cov_rc	multi-sample-all	megahit	ERR1136838	SemiBin2	TRUE	8.63	0.32
MGYG000006571	0.014638	cov_fs	multi-sample-all	megahit	ERR1136838	SemiBin2	TRUE	8.63	0.32
MGYG000006731	0.984442	cov_pr	multi-sample-all	megahit	ERR1136838	SemiBin2	FALSE	42.97	0.15
MGYG000006731	0.418908	cov_rc	multi-sample-all	megahit	ERR1136838	SemiBin2	FALSE	42.97	0.15
MGYG000006731	0.587723	cov_fs	multi-sample-all	megahit	ERR1136838	SemiBin2	FALSE	42.97	0.15
MGYG000010359	0.0141719	cov_pr	multi-sample-all	megahit	ERR1136838	SemiBin2	TRUE	90.06	1.59
MGYG000010359	0.00268393	cov_rc	multi-sample-all	megahit	ERR1136838	SemiBin2	TRUE	90.06	1.59
MGYG000010359	0.00451314	cov_fs	multi-sample-all	megahit	ERR1136838	SemiBin2	TRUE	90.06	1.59
MGYG000010834	1	cov_pr	multi-sample-all	megahit	ERR1136838	SemiBin2	TRUE	28.33	0.08
MGYG000010834	0.181812	cov_rc	multi-sample-all	megahit	ERR1136838	SemiBin2	TRUE	28.33	0.08
MGYG000010834	0.307683	cov_fs	multi-sample-all	megahit	ERR1136838	SemiBin2	TRUE	28.33	0.08
MGYG000019143	0.997462	cov_pr	multi-sample-all	megahit	ERR1136838	SemiBin2	TRUE	80.2	0
MGYG000019143	0.475683	cov_rc	multi-sample-all	megahit	ERR1136838	SemiBin2	TRUE	80.2	0
MGYG000019143	0.644167	cov_fs	multi-sample-all	megahit	ERR1136838	SemiBin2	TRUE	80.2	0
MGYG000021014	0.992108	cov_pr	multi-sample-all	megahit	ERR1136838	SemiBin2	TRUE	48.34	1.06
MGYG000021014	0.26477	cov_rc	multi-sample-all	megahit	ERR1136838	SemiBin2	TRUE	48.34	1.06
MGYG000021014	0.417988	cov_fs	multi-sample-all	megahit	ERR1136838	SemiBin2	TRUE	48.34	1.06
MGYG000036718	0.998019	cov_pr	multi-sample-all	megahit	ERR1136838	SemiBin2	TRUE	99.9	1.28
MGYG000036718	0.782283	cov_rc	multi-sample-all	megahit	ERR1136838	SemiBin2	TRUE	99.9	1.28
MGYG000036718	0.87708	cov_fs	multi-sample-all	megahit	ERR1136838	SemiBin2	TRUE	99.9	1.28
MGYG000037464	0.9973	cov_pr	multi-sample-all	megahit	ERR1136838	SemiBin2	TRUE	98.25	2.35
MGYG000037464	0.508931	cov_rc	multi-sample-all	megahit	ERR1136838	SemiBin2	TRUE	98.25	2.35
MGYG000037464	0.673943	cov_fs	multi-sample-all	megahit	ERR1136838	SemiBin2	TRUE	98.25	2.35
MGYG000048233	1	cov_pr	multi-sample-all	megahit	ERR1136838	SemiBin2	TRUE	32.22	0.05
MGYG000048233	0.317175	cov_rc	multi-sample-all	megahit	ERR1136838	SemiBin2	TRUE	32.22	0.05
MGYG000048233	0.481599	cov_fs	multi-sample-all	megahit	ERR1136838	SemiBin2	TRUE	32.22	0.05
MGYG000075236	0.00619406	cov_pr	multi-sample-all	megahit	ERR1136838	SemiBin2	FALSE	9.55	0.14
MGYG000075236	0.000410144	cov_rc	multi-sample-all	megahit	ERR1136838	SemiBin2	FALSE	9.55	0.14
MGYG000075236	0.000769345	cov_fs	multi-sample-all	megahit	ERR1136838	SemiBin2	FALSE	9.55	0.14
MGYG000076637	1	cov_pr	multi-sample-all	megahit	ERR1136838	SemiBin2	TRUE	39.56	0.09
MGYG000076637	0.330416	cov_rc	multi-sample-all	megahit	ERR1136838	SemiBin2	TRUE	39.56	0.09
MGYG000076637	0.496711	cov_fs	multi-sample-all	megahit	ERR1136838	SemiBin2	TRUE	39.56	0.09
MGYG000076966	0.0102562	cov_pr	multi-sample-all	megahit	ERR1136838	SemiBin2	TRUE	47.9	0.07
MGYG000076966	0.00219931	cov_rc	multi-sample-all	megahit	ERR1136838	SemiBin2	TRUE	47.9	0.07
MGYG000076966	0.00362195	cov_fs	multi-sample-all	megahit	ERR1136838	SemiBin2	TRUE	47.9	0.07
MGYG000104362	0.990237	cov_pr	multi-sample-all	megahit	ERR1136838	SemiBin2	TRUE	86.94	0
MGYG000104362	0.670717	cov_rc	multi-sample-all	megahit	ERR1136838	SemiBin2	TRUE	86.94	0
MGYG000104362	0.799744	cov_fs	multi-sample-all	megahit	ERR1136838	SemiBin2	TRUE	86.94	0
MGYG000114411	1	cov_pr	multi-sample-all	megahit	ERR1136838	SemiBin2	TRUE	90.75	0.81
MGYG000114411	0.635335	cov_rc	multi-sample-all	megahit	ERR1136838	SemiBin2	TRUE	90.75	0.81
MGYG000114411	0.777009	cov_fs	multi-sample-all	megahit	ERR1136838	SemiBin2	TRUE	90.75	0.81
MGYG000122815	0.996941	cov_pr	multi-sample-all	megahit	ERR1136838	SemiBin2	TRUE	53.6	0.13
MGYG000122815	0.316552	cov_rc	multi-sample-all	megahit	ERR1136838	SemiBin2	TRUE	53.6	0.13
MGYG000122815	0.480526	cov_fs	multi-sample-all	megahit	ERR1136838	SemiBin2	TRUE	53.6	0.13
MGYG000148078	1	cov_pr	multi-sample-all	megahit	ERR1136838	SemiBin2	TRUE	99.3	0.75
MGYG000148078	0.698847	cov_rc	multi-sample-all	megahit	ERR1136838	SemiBin2	TRUE	99.3	0.75
MGYG000148078	0.822731	cov_fs	multi-sample-all	megahit	ERR1136838	SemiBin2	TRUE	99.3	0.75
MGYG000158569	1	cov_pr	multi-sample-all	megahit	ERR1136838	SemiBin2	TRUE	94.3	0.09
MGYG000158569	0.555458	cov_rc	multi-sample-all	megahit	ERR1136838	SemiBin2	TRUE	94.3	0.09
MGYG000158569	0.714205	cov_fs	multi-sample-all	megahit	ERR1136838	SemiBin2	TRUE	94.3	0.09
MGYG000163402	0.998554	cov_pr	multi-sample-all	megahit	ERR1136838	SemiBin2	TRUE	90.2	1.03
MGYG000163402	0.757081	cov_rc	multi-sample-all	megahit	ERR1136838	SemiBin2	TRUE	90.2	1.03
MGYG000163402	0.861211	cov_fs	multi-sample-all	megahit	ERR1136838	SemiBin2	TRUE	90.2	1.03
MGYG000163644	0.988935	cov_pr	multi-sample-all	megahit	ERR1136838	SemiBin2	TRUE	95.7	0.59
MGYG000163644	0.630105	cov_rc	multi-sample-all	megahit	ERR1136838	SemiBin2	TRUE	95.7	0.59
MGYG000163644	0.769756	cov_fs	multi-sample-all	megahit	ERR1136838	SemiBin2	TRUE	95.7	0.59
MGYG000170810	0.00592035	cov_pr	multi-sample-all	megahit	ERR1136838	SemiBin2	TRUE	8.63	0.32
MGYG000170810	0.000790582	cov_rc	multi-sample-all	megahit	ERR1136838	SemiBin2	TRUE	8.63	0.32
MGYG000170810	0.00139489	cov_fs	multi-sample-all	megahit	ERR1136838	SemiBin2	TRUE	8.63	0.32
MGYG000172724	0.0389474	cov_pr	multi-sample-all	megahit	ERR1136838	SemiBin2	FALSE	8.31	0.36
MGYG000172724	0.00623689	cov_rc	multi-sample-all	megahit	ERR1136838	SemiBin2	FALSE	8.31	0.36
MGYG000172724	0.010752	cov_fs	multi-sample-all	megahit	ERR1136838	SemiBin2	FALSE	8.31	0.36
MGYG000174689	0.0512497	cov_pr	multi-sample-all	megahit	ERR1136838	SemiBin2	FALSE	14.35	0.49
MGYG000174689	0.00921466	cov_rc	multi-sample-all	megahit	ERR1136838	SemiBin2	FALSE	14.35	0.49
MGYG000174689	0.0156207	cov_fs	multi-sample-all	megahit	ERR1136838	SemiBin2	FALSE	14.35	0.49
MGYG000177413	0.0154341	cov_pr	multi-sample-all	megahit	ERR1136838	SemiBin2	FALSE	6.94	0.07
MGYG000177413	0.00109773	cov_rc	multi-sample-all	megahit	ERR1136838	SemiBin2	FALSE	6.94	0.07
MGYG000177413	0.00204968	cov_fs	multi-sample-all	megahit	ERR1136838	SemiBin2	FALSE	6.94	0.07
MGYG000193357	0.00403279	cov_pr	multi-sample-all	megahit	ERR1136838	SemiBin2	FALSE	14.35	0.49
MGYG000193357	0.000358981	cov_rc	multi-sample-all	megahit	ERR1136838	SemiBin2	FALSE	14.35	0.49
MGYG000193357	0.000659277	cov_fs	multi-sample-all	megahit	ERR1136838	SemiBin2	FALSE	14.35	0.49
MGYG000198108	0.949408	cov_pr	multi-sample-all	megahit	ERR1136838	SemiBin2	FALSE	48.6	2.23
MGYG000198108	0.420196	cov_rc	multi-sample-all	megahit	ERR1136838	SemiBin2	FALSE	48.6	2.23
MGYG000198108	0.582559	cov_fs	multi-sample-all	megahit	ERR1136838	SemiBin2	FALSE	48.6	2.23
MGYG000198217	0.0178575	cov_pr	multi-sample-all	megahit	ERR1136838	SemiBin2	FALSE	14.35	0.49
MGYG000198217	0.00332875	cov_rc	multi-sample-all	megahit	ERR1136838	SemiBin2	FALSE	14.35	0.49
MGYG000198217	0.00561148	cov_fs	multi-sample-all	megahit	ERR1136838	SemiBin2	FALSE	14.35	0.49
MGYG000198353	0.984246	cov_pr	multi-sample-all	megahit	ERR1136838	SemiBin2	TRUE	95.7	1.65
MGYG000198353	0.622401	cov_rc	multi-sample-all	megahit	ERR1136838	SemiBin2	TRUE	95.7	1.65
MGYG000198353	0.762576	cov_fs	multi-sample-all	megahit	ERR1136838	SemiBin2	TRUE	95.7	1.65
MGYG000199723	0.989535	cov_pr	multi-sample-all	megahit	ERR1136838	SemiBin2	TRUE	25.02	0.14
MGYG000199723	0.196091	cov_rc	multi-sample-all	megahit	ERR1136838	SemiBin2	TRUE	25.02	0.14
MGYG000199723	0.32732	cov_fs	multi-sample-all	megahit	ERR1136838	SemiBin2	TRUE	25.02	0.14
MGYG000204634	1	cov_pr	multi-sample-all	megahit	ERR1136838	SemiBin2	TRUE	99.94	0.26
MGYG000204634	0.740089	cov_rc	multi-sample-all	megahit	ERR1136838	SemiBin2	TRUE	99.94	0.26
MGYG000204634	0.850634	cov_fs	multi-sample-all	megahit	ERR1136838	SemiBin2	TRUE	99.94	0.26
MGYG000210282	0.0126684	cov_pr	multi-sample-all	megahit	ERR1136838	SemiBin2	FALSE	9.55	0.14
MGYG000210282	0.00182493	cov_rc	multi-sample-all	megahit	ERR1136838	SemiBin2	FALSE	9.55	0.14
MGYG000210282	0.0031903	cov_fs	multi-sample-all	megahit	ERR1136838	SemiBin2	FALSE	9.55	0.14
MGYG000213208	1	cov_pr	multi-sample-all	megahit	ERR1136838	SemiBin2	TRUE	100	0.26
MGYG000213208	0.834356	cov_rc	multi-sample-all	megahit	ERR1136838	SemiBin2	TRUE	100	0.26
MGYG000213208	0.909699	cov_fs	multi-sample-all	megahit	ERR1136838	SemiBin2	TRUE	100	0.26
MGYG000214244	1	cov_pr	multi-sample-all	megahit	ERR1136838	SemiBin2	TRUE	71.1	0.88
MGYG000214244	0.39654	cov_rc	multi-sample-all	megahit	ERR1136838	SemiBin2	TRUE	71.1	0.88
MGYG000214244	0.56789	cov_fs	multi-sample-all	megahit	ERR1136838	SemiBin2	TRUE	71.1	0.88
MGYG000216553	1	cov_pr	multi-sample-all	megahit	ERR1136838	SemiBin2	TRUE	60.38	0.07
MGYG000216553	0.359491	cov_rc	multi-sample-all	megahit	ERR1136838	SemiBin2	TRUE	60.38	0.07
MGYG000216553	0.528862	cov_fs	multi-sample-all	megahit	ERR1136838	SemiBin2	TRUE	60.38	0.07
MGYG000225044	0.0388091	cov_pr	multi-sample-all	megahit	ERR1136838	SemiBin2	FALSE	8.31	0.36
MGYG000225044	0.00761541	cov_rc	multi-sample-all	megahit	ERR1136838	SemiBin2	FALSE	8.31	0.36
MGYG000225044	0.0127324	cov_fs	multi-sample-all	megahit	ERR1136838	SemiBin2	FALSE	8.31	0.36
MGYG000225551	1	cov_pr	multi-sample-all	megahit	ERR1136838	SemiBin2	TRUE	21.14	0
MGYG000225551	0.135179	cov_rc	multi-sample-all	megahit	ERR1136838	SemiBin2	TRUE	21.14	0
MGYG000225551	0.238164	cov_fs	multi-sample-all	megahit	ERR1136838	SemiBin2	TRUE	21.14	0
MGYG000226313	0.0256897	cov_pr	multi-sample-all	megahit	ERR1136838	SemiBin2	FALSE	8.36	0.82
MGYG000226313	0.00197472	cov_rc	multi-sample-all	megahit	ERR1136838	SemiBin2	FALSE	8.36	0.82
MGYG000226313	0.00366752	cov_fs	multi-sample-all	megahit	ERR1136838	SemiBin2	FALSE	8.36	0.82
MGYG000231681	1	cov_pr	multi-sample-all	megahit	ERR1136838	SemiBin2	TRUE	75.56	0.64
MGYG000231681	0.409292	cov_rc	multi-sample-all	megahit	ERR1136838	SemiBin2	TRUE	75.56	0.64
MGYG000231681	0.580848	cov_fs	multi-sample-all	megahit	ERR1136838	SemiBin2	TRUE	75.56	0.64
MGYG000241549	1	cov_pr	multi-sample-all	megahit	ERR1136838	SemiBin2	TRUE	57.97	1.25
MGYG000241549	0.427052	cov_rc	multi-sample-all	megahit	ERR1136838	SemiBin2	TRUE	57.97	1.25
MGYG000241549	0.598509	cov_fs	multi-sample-all	megahit	ERR1136838	SemiBin2	TRUE	57.97	1.25
MGYG000245520	0.998562	cov_pr	multi-sample-all	megahit	ERR1136838	SemiBin2	TRUE	99.9	0.45
MGYG000245520	0.641622	cov_rc	multi-sample-all	megahit	ERR1136838	SemiBin2	TRUE	99.9	0.45
MGYG000245520	0.781253	cov_fs	multi-sample-all	megahit	ERR1136838	SemiBin2	TRUE	99.9	0.45
MGYG000254876	0.024756	cov_pr	multi-sample-all	megahit	ERR1136838	SemiBin2	FALSE	8.36	0.82
MGYG000254876	0.00194693	cov_rc	multi-sample-all	megahit	ERR1136838	SemiBin2	FALSE	8.36	0.82
MGYG000254876	0.00360996	cov_fs	multi-sample-all	megahit	ERR1136838	SemiBin2	FALSE	8.36	0.82
MGYG000263582	0.0363064	cov_pr	multi-sample-all	megahit	ERR1136838	SemiBin2	FALSE	9.55	0.14
MGYG000263582	0.00429276	cov_rc	multi-sample-all	megahit	ERR1136838	SemiBin2	FALSE	9.55	0.14
MGYG000263582	0.00767773	cov_fs	multi-sample-all	megahit	ERR1136838	SemiBin2	FALSE	9.55	0.14
MGYG000266570	0.00525821	cov_pr	multi-sample-all	megahit	ERR1136838	SemiBin2	FALSE	8.31	0.36
MGYG000266570	0.000941156	cov_rc	multi-sample-all	megahit	ERR1136838	SemiBin2	FALSE	8.31	0.36
MGYG000266570	0.00159655	cov_fs	multi-sample-all	megahit	ERR1136838	SemiBin2	FALSE	8.31	0.36
MGYG000279889	0.0529786	cov_pr	multi-sample-all	megahit	ERR1136838	SemiBin2	TRUE	8.63	0.32
MGYG000279889	0.00517611	cov_rc	multi-sample-all	megahit	ERR1136838	SemiBin2	TRUE	8.63	0.32
MGYG000279889	0.00943082	cov_fs	multi-sample-all	megahit	ERR1136838	SemiBin2	TRUE	8.63	0.32
MGYG000284844	1	cov_pr	multi-sample-all	megahit	ERR1136838	SemiBin2	TRUE	95.06	2.45
MGYG000284844	0.656176	cov_rc	multi-sample-all	megahit	ERR1136838	SemiBin2	TRUE	95.06	2.45
MGYG000284844	0.792399	cov_fs	multi-sample-all	megahit	ERR1136838	SemiBin2	TRUE	95.06	2.45
MGYG000287158	0.997256	cov_pr	multi-sample-all	megahit	ERR1136838	SemiBin2	TRUE	61.3	1.95
MGYG000287158	0.49533	cov_rc	multi-sample-all	megahit	ERR1136838	SemiBin2	TRUE	61.3	1.95
MGYG000287158	0.661899	cov_fs	multi-sample-all	megahit	ERR1136838	SemiBin2	TRUE	61.3	1.95
MGYG000288449	0.0144821	cov_pr	multi-sample-all	megahit	ERR1136838	SemiBin2	TRUE	8.63	0.32
MGYG000288449	0.00168341	cov_rc	multi-sample-all	megahit	ERR1136838	SemiBin2	TRUE	8.63	0.32
MGYG000288449	0.00301622	cov_fs	multi-sample-all	megahit	ERR1136838	SemiBin2	TRUE	8.63	0.32
MGYG000000002	0.120115	cov_pr	single-sample	megahit	ERR1136728	SemiBin2	FALSE	7.58	0.47
MGYG000000002	0.00862553	cov_rc	single-sample	megahit	ERR1136728	SemiBin2	FALSE	7.58	0.47
MGYG000000002	0.0160952	cov_fs	single-sample	megahit	ERR1136728	SemiBin2	FALSE	7.58	0.47
MGYG000000033	0.0105405	cov_pr	single-sample	megahit	ERR1136728	SemiBin2	TRUE	97.6	2.16
MGYG000000033	0.00593879	cov_rc	single-sample	megahit	ERR1136728	SemiBin2	TRUE	97.6	2.16
MGYG000000033	0.00759714	cov_fs	single-sample	megahit	ERR1136728	SemiBin2	TRUE	97.6	2.16
MGYG000000041	0.0261915	cov_pr	single-sample	megahit	ERR1136728	SemiBin2	FALSE	8.46	0.6
MGYG000000041	0.00246155	cov_rc	single-sample	megahit	ERR1136728	SemiBin2	FALSE	8.46	0.6
MGYG000000041	0.00450016	cov_fs	single-sample	megahit	ERR1136728	SemiBin2	FALSE	8.46	0.6
MGYG000000050	0.0285447	cov_pr	single-sample	megahit	ERR1136728	SemiBin2	TRUE	72.4	2.82
MGYG000000050	0.0111074	cov_rc	single-sample	megahit	ERR1136728	SemiBin2	TRUE	72.4	2.82
MGYG000000050	0.015992	cov_fs	single-sample	megahit	ERR1136728	SemiBin2	TRUE	72.4	2.82
MGYG000000137	0.0307891	cov_pr	single-sample	megahit	ERR1136728	SemiBin2	FALSE	7.58	0.47
MGYG000000137	0.00322561	cov_rc	single-sample	megahit	ERR1136728	SemiBin2	FALSE	7.58	0.47
MGYG000000137	0.00583944	cov_fs	single-sample	megahit	ERR1136728	SemiBin2	FALSE	7.58	0.47
MGYG000000141	0.0176725	cov_pr	single-sample	megahit	ERR1136728	SemiBin2	FALSE	8.46	0.6
MGYG000000141	0.00170244	cov_rc	single-sample	megahit	ERR1136728	SemiBin2	FALSE	8.46	0.6
MGYG000000141	0.0031057	cov_fs	single-sample	megahit	ERR1136728	SemiBin2	FALSE	8.46	0.6
MGYG000000177	0.0075908	cov_pr	single-sample	megahit	ERR1136728	SemiBin2	FALSE	8.46	0.6
MGYG000000177	0.00102131	cov_rc	single-sample	megahit	ERR1136728	SemiBin2	FALSE	8.46	0.6
MGYG000000177	0.00180038	cov_fs	single-sample	megahit	ERR1136728	SemiBin2	FALSE	8.46	0.6
MGYG000000184	0.01519	cov_pr	single-sample	megahit	ERR1136728	SemiBin2	FALSE	34.8	2.83
MGYG000000184	0.00415939	cov_rc	single-sample	megahit	ERR1136728	SemiBin2	FALSE	34.8	2.83
MGYG000000184	0.00653056	cov_fs	single-sample	megahit	ERR1136728	SemiBin2	FALSE	34.8	2.83
MGYG000000190	0.00325544	cov_pr	single-sample	megahit	ERR1136728	SemiBin2	FALSE	23.55	2.78
MGYG000000190	0.00155878	cov_rc	single-sample	megahit	ERR1136728	SemiBin2	FALSE	23.55	2.78
MGYG000000190	0.00210813	cov_fs	single-sample	megahit	ERR1136728	SemiBin2	FALSE	23.55	2.78
MGYG000000194	0.0129177	cov_pr	single-sample	megahit	ERR1136728	SemiBin2	FALSE	8.46	0.6
MGYG000000194	0.0011929	cov_rc	single-sample	megahit	ERR1136728	SemiBin2	FALSE	8.46	0.6
MGYG000000194	0.0021841	cov_fs	single-sample	megahit	ERR1136728	SemiBin2	FALSE	8.46	0.6
MGYG000000195	0.0191327	cov_pr	single-sample	megahit	ERR1136728	SemiBin2	FALSE	8.46	0.6
MGYG000000195	0.00193686	cov_rc	single-sample	megahit	ERR1136728	SemiBin2	FALSE	8.46	0.6
MGYG000000195	0.00351763	cov_fs	single-sample	megahit	ERR1136728	SemiBin2	FALSE	8.46	0.6
MGYG000000213	0.0413655	cov_pr	single-sample	megahit	ERR1136728	SemiBin2	FALSE	6.03	0.05
MGYG000000213	0.00194811	cov_rc	single-sample	megahit	ERR1136728	SemiBin2	FALSE	6.03	0.05
MGYG000000213	0.00372098	cov_fs	single-sample	megahit	ERR1136728	SemiBin2	FALSE	6.03	0.05
MGYG000000278	0.0335248	cov_pr	single-sample	megahit	ERR1136728	SemiBin2	FALSE	8.46	0.6
MGYG000000278	0.00247071	cov_rc	single-sample	megahit	ERR1136728	SemiBin2	FALSE	8.46	0.6
MGYG000000278	0.00460224	cov_fs	single-sample	megahit	ERR1136728	SemiBin2	FALSE	8.46	0.6
MGYG000000280	0.0347781	cov_pr	single-sample	megahit	ERR1136728	SemiBin2	FALSE	8.46	0.6
MGYG000000280	0.0042913	cov_rc	single-sample	megahit	ERR1136728	SemiBin2	FALSE	8.46	0.6
MGYG000000280	0.00763991	cov_fs	single-sample	megahit	ERR1136728	SemiBin2	FALSE	8.46	0.6
MGYG000001306	1	cov_pr	single-sample	megahit	ERR1136728	SemiBin2	TRUE	82.8	0.21
MGYG000001306	0.624805	cov_rc	single-sample	megahit	ERR1136728	SemiBin2	TRUE	82.8	0.21
MGYG000001306	0.769083	cov_fs	single-sample	megahit	ERR1136728	SemiBin2	TRUE	82.8	0.21
MGYG000001310	0.00647609	cov_pr	single-sample	megahit	ERR1136728	SemiBin2	FALSE	34.8	2.83
MGYG000001310	0.00237512	cov_rc	single-sample	megahit	ERR1136728	SemiBin2	FALSE	34.8	2.83
MGYG000001310	0.00347556	cov_fs	single-sample	megahit	ERR1136728	SemiBin2	FALSE	34.8	2.83
MGYG000001315	0.114937	cov_pr	single-sample	megahit	ERR1136728	SemiBin2	FALSE	7.58	0.47
MGYG000001315	0.0118222	cov_rc	single-sample	megahit	ERR1136728	SemiBin2	FALSE	7.58	0.47
MGYG000001315	0.0214392	cov_fs	single-sample	megahit	ERR1136728	SemiBin2	FALSE	7.58	0.47
MGYG000001415	0.0115683	cov_pr	single-sample	megahit	ERR1136728	SemiBin2	TRUE	26.42	0.11
MGYG000001415	0.00261342	cov_rc	single-sample	megahit	ERR1136728	SemiBin2	TRUE	26.42	0.11
MGYG000001415	0.00426363	cov_fs	single-sample	megahit	ERR1136728	SemiBin2	TRUE	26.42	0.11
MGYG000002304	0.0928474	cov_pr	single-sample	megahit	ERR1136728	SemiBin2	FALSE	8.46	0.6
MGYG000002304	0.00721036	cov_rc	single-sample	megahit	ERR1136728	SemiBin2	FALSE	8.46	0.6
MGYG000002304	0.0133815	cov_fs	single-sample	megahit	ERR1136728	SemiBin2	FALSE	8.46	0.6
MGYG000002517	0.0328237	cov_pr	single-sample	megahit	ERR1136728	SemiBin2	FALSE	8.46	0.6
MGYG000002517	0.00285319	cov_rc	single-sample	megahit	ERR1136728	SemiBin2	FALSE	8.46	0.6
MGYG000002517	0.00525002	cov_fs	single-sample	megahit	ERR1136728	SemiBin2	FALSE	8.46	0.6
MGYG000002545	0.00393068	cov_pr	single-sample	megahit	ERR1136728	SemiBin2	TRUE	45.03	2.89
MGYG000002545	0.00119024	cov_rc	single-sample	megahit	ERR1136728	SemiBin2	TRUE	45.03	2.89
MGYG000002545	0.00182719	cov_fs	single-sample	megahit	ERR1136728	SemiBin2	TRUE	45.03	2.89
MGYG000004658	0.0245427	cov_pr	single-sample	megahit	ERR1136728	SemiBin2	TRUE	26.42	0.11
MGYG000004658	0.00492221	cov_rc	single-sample	megahit	ERR1136728	SemiBin2	TRUE	26.42	0.11
MGYG000004658	0.00819988	cov_fs	single-sample	megahit	ERR1136728	SemiBin2	TRUE	26.42	0.11
MGYG000004946	0.929239	cov_pr	single-sample	megahit	ERR1136728	SemiBin2	TRUE	26.42	0.11
MGYG000004946	0.190563	cov_rc	single-sample	megahit	ERR1136728	SemiBin2	TRUE	26.42	0.11
MGYG000004946	0.316268	cov_fs	single-sample	megahit	ERR1136728	SemiBin2	TRUE	26.42	0.11
MGYG000006403	0.0131787	cov_pr	single-sample	megahit	ERR1136728	SemiBin2	FALSE	8.46	0.6
MGYG000006403	0.000796628	cov_rc	single-sample	megahit	ERR1136728	SemiBin2	FALSE	8.46	0.6
MGYG000006403	0.00150244	cov_fs	single-sample	megahit	ERR1136728	SemiBin2	FALSE	8.46	0.6
MGYG000006571	0.160495	cov_pr	single-sample	megahit	ERR1136728	SemiBin2	FALSE	5.63	0.03
MGYG000006571	0.00154627	cov_rc	single-sample	megahit	ERR1136728	SemiBin2	FALSE	5.63	0.03
MGYG000006571	0.00306303	cov_fs	single-sample	megahit	ERR1136728	SemiBin2	FALSE	5.63	0.03
MGYG000006762	0.991807	cov_pr	single-sample	megahit	ERR1136728	SemiBin2	TRUE	84.7	1.13
MGYG000006762	0.578631	cov_rc	single-sample	megahit	ERR1136728	SemiBin2	TRUE	84.7	1.13
MGYG000006762	0.730866	cov_fs	single-sample	megahit	ERR1136728	SemiBin2	TRUE	84.7	1.13
MGYG000020139	0.174629	cov_pr	single-sample	megahit	ERR1136728	SemiBin2	FALSE	34.8	2.83
MGYG000020139	0.0441497	cov_rc	single-sample	megahit	ERR1136728	SemiBin2	FALSE	34.8	2.83
MGYG000020139	0.0704806	cov_fs	single-sample	megahit	ERR1136728	SemiBin2	FALSE	34.8	2.83
MGYG000025373	0.00794038	cov_pr	single-sample	megahit	ERR1136728	SemiBin2	TRUE	75.5	2.68
MGYG000025373	0.00387515	cov_rc	single-sample	megahit	ERR1136728	SemiBin2	TRUE	75.5	2.68
MGYG000025373	0.00520843	cov_fs	single-sample	megahit	ERR1136728	SemiBin2	TRUE	75.5	2.68
MGYG000032744	0.0328609	cov_pr	single-sample	megahit	ERR1136728	SemiBin2	FALSE	8.46	0.6
MGYG000032744	0.00278881	cov_rc	single-sample	megahit	ERR1136728	SemiBin2	FALSE	8.46	0.6
MGYG000032744	0.00514129	cov_fs	single-sample	megahit	ERR1136728	SemiBin2	FALSE	8.46	0.6
MGYG000033913	0.0131787	cov_pr	single-sample	megahit	ERR1136728	SemiBin2	FALSE	8.46	0.6
MGYG000033913	0.00137465	cov_rc	single-sample	megahit	ERR1136728	SemiBin2	FALSE	8.46	0.6
MGYG000033913	0.00248961	cov_fs	single-sample	megahit	ERR1136728	SemiBin2	FALSE	8.46	0.6
MGYG000040439	0.987271	cov_pr	single-sample	megahit	ERR1136728	SemiBin2	TRUE	89	1.61
MGYG000040439	0.555374	cov_rc	single-sample	megahit	ERR1136728	SemiBin2	TRUE	89	1.61
MGYG000040439	0.710863	cov_fs	single-sample	megahit	ERR1136728	SemiBin2	TRUE	89	1.61
MGYG000044550	0.00245903	cov_pr	single-sample	megahit	ERR1136728	SemiBin2	FALSE	23.55	2.78
MGYG000044550	0.000994586	cov_rc	single-sample	megahit	ERR1136728	SemiBin2	FALSE	23.55	2.78
MGYG000044550	0.00141632	cov_fs	single-sample	megahit	ERR1136728	SemiBin2	FALSE	23.55	2.78
MGYG000065089	0.00877751	cov_pr	single-sample	megahit	ERR1136728	SemiBin2	FALSE	7.58	0.47
MGYG000065089	0.00117919	cov_rc	single-sample	megahit	ERR1136728	SemiBin2	FALSE	7.58	0.47
MGYG000065089	0.00207908	cov_fs	single-sample	megahit	ERR1136728	SemiBin2	FALSE	7.58	0.47
MGYG000076966	0.0088341	cov_pr	single-sample	megahit	ERR1136728	SemiBin2	FALSE	7.58	0.47
MGYG000076966	0.00107722	cov_rc	single-sample	megahit	ERR1136728	SemiBin2	FALSE	7.58	0.47
MGYG000076966	0.00192028	cov_fs	single-sample	megahit	ERR1136728	SemiBin2	FALSE	7.58	0.47
MGYG000097154	0.00980095	cov_pr	single-sample	megahit	ERR1136728	SemiBin2	FALSE	8.46	0.6
MGYG000097154	0.00118733	cov_rc	single-sample	megahit	ERR1136728	SemiBin2	FALSE	8.46	0.6
MGYG000097154	0.00211807	cov_fs	single-sample	megahit	ERR1136728	SemiBin2	FALSE	8.46	0.6
MGYG000117935	0.962667	cov_pr	single-sample	megahit	ERR1136728	SemiBin2	FALSE	27.27	0.04
MGYG000117935	0.194403	cov_rc	single-sample	megahit	ERR1136728	SemiBin2	FALSE	27.27	0.04
MGYG000117935	0.323482	cov_fs	single-sample	megahit	ERR1136728	SemiBin2	FALSE	27.27	0.04
MGYG000120645	0.965434	cov_pr	single-sample	megahit	ERR1136728	SemiBin2	TRUE	75.5	2.68
MGYG000120645	0.471649	cov_rc	single-sample	megahit	ERR1136728	SemiBin2	TRUE	75.5	2.68
MGYG000120645	0.633709	cov_fs	single-sample	megahit	ERR1136728	SemiBin2	TRUE	75.5	2.68
MGYG000140332	0.00215926	cov_pr	single-sample	megahit	ERR1136728	SemiBin2	FALSE	23.55	2.78
MGYG000140332	0.000932967	cov_rc	single-sample	megahit	ERR1136728	SemiBin2	FALSE	23.55	2.78
MGYG000140332	0.00130296	cov_fs	single-sample	megahit	ERR1136728	SemiBin2	FALSE	23.55	2.78
MGYG000144849	0.0233985	cov_pr	single-sample	megahit	ERR1136728	SemiBin2	FALSE	7.58	0.47
MGYG000144849	0.00290185	cov_rc	single-sample	megahit	ERR1136728	SemiBin2	FALSE	7.58	0.47
MGYG000144849	0.00516335	cov_fs	single-sample	megahit	ERR1136728	SemiBin2	FALSE	7.58	0.47
MGYG000148377	0.0806274	cov_pr	single-sample	megahit	ERR1136728	SemiBin2	FALSE	8.46	0.6
MGYG000148377	0.00606897	cov_rc	single-sample	megahit	ERR1136728	SemiBin2	FALSE	8.46	0.6
MGYG000148377	0.0112883	cov_fs	single-sample	megahit	ERR1136728	SemiBin2	FALSE	8.46	0.6
MGYG000172724	0.0931966	cov_pr	single-sample	megahit	ERR1136728	SemiBin2	FALSE	7.58	0.47
MGYG000172724	0.00908839	cov_rc	single-sample	megahit	ERR1136728	SemiBin2	FALSE	7.58	0.47
MGYG000172724	0.0165617	cov_fs	single-sample	megahit	ERR1136728	SemiBin2	FALSE	7.58	0.47
MGYG000179621	0.00784303	cov_pr	single-sample	megahit	ERR1136728	SemiBin2	FALSE	23.55	2.78
MGYG000179621	0.0038866	cov_rc	single-sample	megahit	ERR1136728	SemiBin2	FALSE	23.55	2.78
MGYG000179621	0.00519755	cov_fs	single-sample	megahit	ERR1136728	SemiBin2	FALSE	23.55	2.78
MGYG000181603	0.0102415	cov_pr	single-sample	megahit	ERR1136728	SemiBin2	FALSE	39.44	2.13
MGYG000181603	0.0020128	cov_rc	single-sample	megahit	ERR1136728	SemiBin2	FALSE	39.44	2.13
MGYG000181603	0.00336439	cov_fs	single-sample	megahit	ERR1136728	SemiBin2	FALSE	39.44	2.13
MGYG000185292	0.0131787	cov_pr	single-sample	megahit	ERR1136728	SemiBin2	FALSE	8.46	0.6
MGYG000185292	0.000948068	cov_rc	single-sample	megahit	ERR1136728	SemiBin2	FALSE	8.46	0.6
MGYG000185292	0.00176888	cov_fs	single-sample	megahit	ERR1136728	SemiBin2	FALSE	8.46	0.6
MGYG000197342	0.786398	cov_pr	single-sample	megahit	ERR1136728	SemiBin2	TRUE	77.94	12.81
MGYG000197342	0.568736	cov_rc	single-sample	megahit	ERR1136728	SemiBin2	TRUE	77.94	12.81
MGYG000197342	0.660087	cov_fs	single-sample	megahit	ERR1136728	SemiBin2	TRUE	77.94	12.81
MGYG000199723	0.0754476	cov_pr	single-sample	megahit	ERR1136728	SemiBin2	FALSE	7.58	0.47
MGYG000199723	0.00803605	cov_rc	single-sample	megahit	ERR1136728	SemiBin2	FALSE	7.58	0.47
MGYG000199723	0.014525	cov_fs	single-sample	megahit	ERR1136728	SemiBin2	FALSE	7.58	0.47
MGYG000204634	0.00324374	cov_pr	single-sample	megahit	ERR1136728	SemiBin2	FALSE	23.55	2.78
MGYG000204634	0.00152739	cov_rc	single-sample	megahit	ERR1136728	SemiBin2	FALSE	23.55	2.78
MGYG000204634	0.00207684	cov_fs	single-sample	megahit	ERR1136728	SemiBin2	FALSE	23.55	2.78
MGYG000206647	0.0931966	cov_pr	single-sample	megahit	ERR1136728	SemiBin2	FALSE	7.58	0.47
MGYG000206647	0.0110619	cov_rc	single-sample	megahit	ERR1136728	SemiBin2	FALSE	7.58	0.47
MGYG000206647	0.0197764	cov_fs	single-sample	megahit	ERR1136728	SemiBin2	FALSE	7.58	0.47
MGYG000211935	0.0154444	cov_pr	single-sample	megahit	ERR1136728	SemiBin2	FALSE	6.03	0.05
MGYG000211935	0.00104301	cov_rc	single-sample	megahit	ERR1136728	SemiBin2	FALSE	6.03	0.05
MGYG000211935	0.00195405	cov_fs	single-sample	megahit	ERR1136728	SemiBin2	FALSE	6.03	0.05
MGYG000216769	0.00800579	cov_pr	single-sample	megahit	ERR1136728	SemiBin2	TRUE	75.5	2.68
MGYG000216769	0.00356115	cov_rc	single-sample	megahit	ERR1136728	SemiBin2	TRUE	75.5	2.68
MGYG000216769	0.00492953	cov_fs	single-sample	megahit	ERR1136728	SemiBin2	TRUE	75.5	2.68
MGYG000222466	0.0679333	cov_pr	single-sample	megahit	ERR1136728	SemiBin2	TRUE	27.53	0.01
MGYG000222466	0.0141241	cov_rc	single-sample	megahit	ERR1136728	SemiBin2	TRUE	27.53	0.01
MGYG000222466	0.023386	cov_fs	single-sample	megahit	ERR1136728	SemiBin2	TRUE	27.53	0.01
MGYG000232202	0.160495	cov_pr	single-sample	megahit	ERR1136728	SemiBin2	FALSE	5.63	0.03
MGYG000232202	0.00111065	cov_rc	single-sample	megahit	ERR1136728	SemiBin2	FALSE	5.63	0.03
MGYG000232202	0.00220603	cov_fs	single-sample	megahit	ERR1136728	SemiBin2	FALSE	5.63	0.03
MGYG000252297	0.027014	cov_pr	single-sample	megahit	ERR1136728	SemiBin2	TRUE	75.5	2.68
MGYG000252297	0.0120016	cov_rc	single-sample	megahit	ERR1136728	SemiBin2	TRUE	75.5	2.68
MGYG000252297	0.0166195	cov_fs	single-sample	megahit	ERR1136728	SemiBin2	TRUE	75.5	2.68
MGYG000256707	0.970782	cov_pr	single-sample	megahit	ERR1136728	SemiBin2	FALSE	63	2.39
MGYG000256707	0.474094	cov_rc	single-sample	megahit	ERR1136728	SemiBin2	FALSE	63	2.39
MGYG000256707	0.637068	cov_fs	single-sample	megahit	ERR1136728	SemiBin2	FALSE	63	2.39
MGYG000271767	0.0143278	cov_pr	single-sample	megahit	ERR1136728	SemiBin2	FALSE	34.8	2.83
MGYG000271767	0.00399911	cov_rc	single-sample	megahit	ERR1136728	SemiBin2	FALSE	34.8	2.83
MGYG000271767	0.00625293	cov_fs	single-sample	megahit	ERR1136728	SemiBin2	FALSE	34.8	2.83
MGYG000277401	0.0898275	cov_pr	single-sample	megahit	ERR1136728	SemiBin2	FALSE	34.8	2.83
MGYG000277401	0.0218068	cov_rc	single-sample	megahit	ERR1136728	SemiBin2	FALSE	34.8	2.83
MGYG000277401	0.035094	cov_fs	single-sample	megahit	ERR1136728	SemiBin2	FALSE	34.8	2.83
MGYG000281308	0.00507394	cov_pr	single-sample	megahit	ERR1136728	SemiBin2	FALSE	23.55	2.78
MGYG000281308	0.0016164	cov_rc	single-sample	megahit	ERR1136728	SemiBin2	FALSE	23.55	2.78
MGYG000281308	0.00245175	cov_fs	single-sample	megahit	ERR1136728	SemiBin2	FALSE	23.55	2.78
MGYG000284844	0.0233985	cov_pr	single-sample	megahit	ERR1136728	SemiBin2	FALSE	7.58	0.47
MGYG000284844	0.00258429	cov_rc	single-sample	megahit	ERR1136728	SemiBin2	FALSE	7.58	0.47
MGYG000284844	0.0046545	cov_fs	single-sample	megahit	ERR1136728	SemiBin2	FALSE	7.58	0.47
MGYG000289294	0.568366	cov_pr	single-sample	megahit	ERR1136728	SemiBin2	FALSE	34.8	2.83
MGYG000289294	0.174565	cov_rc	single-sample	megahit	ERR1136728	SemiBin2	FALSE	34.8	2.83
MGYG000289294	0.267096	cov_fs	single-sample	megahit	ERR1136728	SemiBin2	FALSE	34.8	2.83
MGYG000000022	0.996329	cov_pr	single-sample	megahit	ERR1137108	SemiBin2	TRUE	86.4	2.06
MGYG000000022	0.523475	cov_rc	single-sample	megahit	ERR1137108	SemiBin2	TRUE	86.4	2.06
MGYG000000022	0.686343	cov_fs	single-sample	megahit	ERR1137108	SemiBin2	TRUE	86.4	2.06
MGYG000000040	0.00858778	cov_pr	single-sample	megahit	ERR1137108	SemiBin2	FALSE	11.48	0.73
MGYG000000040	0.0016147	cov_rc	single-sample	megahit	ERR1137108	SemiBin2	FALSE	11.48	0.73
MGYG000000040	0.0027183	cov_fs	single-sample	megahit	ERR1137108	SemiBin2	FALSE	11.48	0.73
MGYG000000041	0.0521161	cov_pr	single-sample	megahit	ERR1137108	SemiBin2	FALSE	7.5	0.27
MGYG000000041	0.00420328	cov_rc	single-sample	megahit	ERR1137108	SemiBin2	FALSE	7.5	0.27
MGYG000000041	0.00777916	cov_fs	single-sample	megahit	ERR1137108	SemiBin2	FALSE	7.5	0.27
MGYG000000050	0.00432492	cov_pr	single-sample	megahit	ERR1137108	SemiBin2	FALSE	12.13	1.32
MGYG000000050	0.000794709	cov_rc	single-sample	megahit	ERR1137108	SemiBin2	FALSE	12.13	1.32
MGYG000000050	0.0013427	cov_fs	single-sample	megahit	ERR1137108	SemiBin2	FALSE	12.13	1.32
MGYG000000076	0.00927927	cov_pr	single-sample	megahit	ERR1137108	SemiBin2	TRUE	26.61	5.15
MGYG000000076	0.00349988	cov_rc	single-sample	megahit	ERR1137108	SemiBin2	TRUE	26.61	5.15
MGYG000000076	0.00508271	cov_fs	single-sample	megahit	ERR1137108	SemiBin2	TRUE	26.61	5.15
MGYG000000084	0.989998	cov_pr	single-sample	megahit	ERR1137108	SemiBin2	FALSE	19.38	0
MGYG000000084	0.171259	cov_rc	single-sample	megahit	ERR1137108	SemiBin2	FALSE	19.38	0
MGYG000000084	0.292005	cov_fs	single-sample	megahit	ERR1137108	SemiBin2	FALSE	19.38	0
MGYG000000146	0.0114675	cov_pr	single-sample	megahit	ERR1137108	SemiBin2	TRUE	26.61	5.15
MGYG000000146	0.00535871	cov_rc	single-sample	megahit	ERR1137108	SemiBin2	TRUE	26.61	5.15
MGYG000000146	0.0073042	cov_fs	single-sample	megahit	ERR1137108	SemiBin2	TRUE	26.61	5.15
MGYG000000170	0.0103868	cov_pr	single-sample	megahit	ERR1137108	SemiBin2	FALSE	17.47	0.12
MGYG000000170	0.002484	cov_rc	single-sample	megahit	ERR1137108	SemiBin2	FALSE	17.47	0.12
MGYG000000170	0.0040092	cov_fs	single-sample	megahit	ERR1137108	SemiBin2	FALSE	17.47	0.12
MGYG000000190	0.00858977	cov_pr	single-sample	megahit	ERR1137108	SemiBin2	FALSE	11.48	0.73
MGYG000000190	0.00150291	cov_rc	single-sample	megahit	ERR1137108	SemiBin2	FALSE	11.48	0.73
MGYG000000190	0.00255821	cov_fs	single-sample	megahit	ERR1137108	SemiBin2	FALSE	11.48	0.73
MGYG000000213	0.923304	cov_pr	single-sample	megahit	ERR1137108	SemiBin2	TRUE	60.84	5.04
MGYG000000213	0.377529	cov_rc	single-sample	megahit	ERR1137108	SemiBin2	TRUE	60.84	5.04
MGYG000000213	0.535924	cov_fs	single-sample	megahit	ERR1137108	SemiBin2	TRUE	60.84	5.04
MGYG000000216	0.0160364	cov_pr	single-sample	megahit	ERR1137108	SemiBin2	TRUE	26.61	5.15
MGYG000000216	0.00704669	cov_rc	single-sample	megahit	ERR1137108	SemiBin2	TRUE	26.61	5.15
MGYG000000216	0.00979103	cov_fs	single-sample	megahit	ERR1137108	SemiBin2	TRUE	26.61	5.15
MGYG000000229	0.00337736	cov_pr	single-sample	megahit	ERR1137108	SemiBin2	TRUE	26.61	5.15
MGYG000000229	0.00196001	cov_rc	single-sample	megahit	ERR1137108	SemiBin2	TRUE	26.61	5.15
MGYG000000229	0.0024805	cov_fs	single-sample	megahit	ERR1137108	SemiBin2	TRUE	26.61	5.15
MGYG000000243	0.00547988	cov_pr	single-sample	megahit	ERR1137108	SemiBin2	TRUE	38.72	0.23
MGYG000000243	0.00139615	cov_rc	single-sample	megahit	ERR1137108	SemiBin2	TRUE	38.72	0.23
MGYG000000243	0.00222533	cov_fs	single-sample	megahit	ERR1137108	SemiBin2	TRUE	38.72	0.23
MGYG000001420	0.00342481	cov_pr	single-sample	megahit	ERR1137108	SemiBin2	TRUE	33.22	0.12
MGYG000001420	0.000783053	cov_rc	single-sample	megahit	ERR1137108	SemiBin2	TRUE	33.22	0.12
MGYG000001420	0.00127466	cov_fs	single-sample	megahit	ERR1137108	SemiBin2	TRUE	33.22	0.12
MGYG000002304	0.0169661	cov_pr	single-sample	megahit	ERR1137108	SemiBin2	FALSE	11.48	0.73
MGYG000002304	0.00240766	cov_rc	single-sample	megahit	ERR1137108	SemiBin2	FALSE	11.48	0.73
MGYG000002304	0.0042169	cov_fs	single-sample	megahit	ERR1137108	SemiBin2	FALSE	11.48	0.73
MGYG000002312	0.00858977	cov_pr	single-sample	megahit	ERR1137108	SemiBin2	FALSE	11.48	0.73
MGYG000002312	0.00102591	cov_rc	single-sample	megahit	ERR1137108	SemiBin2	FALSE	11.48	0.73
MGYG000002312	0.00183291	cov_fs	single-sample	megahit	ERR1137108	SemiBin2	FALSE	11.48	0.73
MGYG000002517	0.0303437	cov_pr	single-sample	megahit	ERR1137108	SemiBin2	FALSE	11.48	0.73
MGYG000002517	0.00424735	cov_rc	single-sample	megahit	ERR1137108	SemiBin2	FALSE	11.48	0.73
MGYG000002517	0.00745165	cov_fs	single-sample	megahit	ERR1137108	SemiBin2	FALSE	11.48	0.73
MGYG000002540	0.975351	cov_pr	single-sample	megahit	ERR1137108	SemiBin2	FALSE	17.47	0.12
MGYG000002540	0.175921	cov_rc	single-sample	megahit	ERR1137108	SemiBin2	FALSE	17.47	0.12
MGYG000002540	0.298078	cov_fs	single-sample	megahit	ERR1137108	SemiBin2	FALSE	17.47	0.12
MGYG000003697	0.994193	cov_pr	single-sample	megahit	ERR1137108	SemiBin2	TRUE	82.6	0.23
MGYG000003697	0.620054	cov_rc	single-sample	megahit	ERR1137108	SemiBin2	TRUE	82.6	0.23
MGYG000003697	0.763766	cov_fs	single-sample	megahit	ERR1137108	SemiBin2	TRUE	82.6	0.23
MGYG000004658	0.00656004	cov_pr	single-sample	megahit	ERR1137108	SemiBin2	TRUE	33.22	0.12
MGYG000004658	0.0017171	cov_rc	single-sample	megahit	ERR1137108	SemiBin2	TRUE	33.22	0.12
MGYG000004658	0.00272178	cov_fs	single-sample	megahit	ERR1137108	SemiBin2	TRUE	33.22	0.12
MGYG000004959	0.0273033	cov_pr	single-sample	megahit	ERR1137108	SemiBin2	TRUE	33.22	0.12
MGYG000004959	0.0064728	cov_rc	single-sample	megahit	ERR1137108	SemiBin2	TRUE	33.22	0.12
MGYG000004959	0.0104647	cov_fs	single-sample	megahit	ERR1137108	SemiBin2	TRUE	33.22	0.12
MGYG000005055	0.00547988	cov_pr	single-sample	megahit	ERR1137108	SemiBin2	TRUE	38.72	0.23
MGYG000005055	0.00144754	cov_rc	single-sample	megahit	ERR1137108	SemiBin2	TRUE	38.72	0.23
MGYG000005055	0.00229013	cov_fs	single-sample	megahit	ERR1137108	SemiBin2	TRUE	38.72	0.23
MGYG000005476	0.00201562	cov_pr	single-sample	megahit	ERR1137108	SemiBin2	TRUE	26.61	5.15
MGYG000005476	0.00103802	cov_rc	single-sample	megahit	ERR1137108	SemiBin2	TRUE	26.61	5.15
MGYG000005476	0.00137033	cov_fs	single-sample	megahit	ERR1137108	SemiBin2	TRUE	26.61	5.15
MGYG000005686	0.0169467	cov_pr	single-sample	megahit	ERR1137108	SemiBin2	FALSE	11.48	0.73
MGYG000005686	0.00265224	cov_rc	single-sample	megahit	ERR1137108	SemiBin2	FALSE	11.48	0.73
MGYG000005686	0.00458665	cov_fs	single-sample	megahit	ERR1137108	SemiBin2	FALSE	11.48	0.73
MGYG000006143	0.443083	cov_pr	single-sample	megahit	ERR1137108	SemiBin2	FALSE	30.55	6.31
MGYG000006143	0.121592	cov_rc	single-sample	megahit	ERR1137108	SemiBin2	FALSE	30.55	6.31
MGYG000006143	0.190819	cov_fs	single-sample	megahit	ERR1137108	SemiBin2	FALSE	30.55	6.31
MGYG000006261	0.923508	cov_pr	single-sample	megahit	ERR1137108	SemiBin2	TRUE	83.5	6.21
MGYG000006261	0.604972	cov_rc	single-sample	megahit	ERR1137108	SemiBin2	TRUE	83.5	6.21
MGYG000006261	0.731049	cov_fs	single-sample	megahit	ERR1137108	SemiBin2	TRUE	83.5	6.21
MGYG000006567	0.0520118	cov_pr	single-sample	megahit	ERR1137108	SemiBin2	FALSE	30.55	6.31
MGYG000006567	0.014814	cov_rc	single-sample	megahit	ERR1137108	SemiBin2	FALSE	30.55	6.31
MGYG000006567	0.0230601	cov_fs	single-sample	megahit	ERR1137108	SemiBin2	FALSE	30.55	6.31
MGYG000006692	0.0130156	cov_pr	single-sample	megahit	ERR1137108	SemiBin2	TRUE	26.61	5.15
MGYG000006692	0.00796284	cov_rc	single-sample	megahit	ERR1137108	SemiBin2	TRUE	26.61	5.15
MGYG000006692	0.00988073	cov_fs	single-sample	megahit	ERR1137108	SemiBin2	TRUE	26.61	5.15
MGYG000006762	0.0268859	cov_pr	single-sample	megahit	ERR1137108	SemiBin2	TRUE	10.14	0.09
MGYG000006762	0.00227428	cov_rc	single-sample	megahit	ERR1137108	SemiBin2	TRUE	10.14	0.09
MGYG000006762	0.00419381	cov_fs	single-sample	megahit	ERR1137108	SemiBin2	TRUE	10.14	0.09
MGYG000007108	0.00547988	cov_pr	single-sample	megahit	ERR1137108	SemiBin2	TRUE	38.72	0.23
MGYG000007108	0.00135276	cov_rc	single-sample	megahit	ERR1137108	SemiBin2	TRUE	38.72	0.23
MGYG000007108	0.00216987	cov_fs	single-sample	megahit	ERR1137108	SemiBin2	TRUE	38.72	0.23
MGYG000009501	0.911075	cov_pr	single-sample	megahit	ERR1137108	SemiBin2	TRUE	10.14	0.09
MGYG000009501	0.0988341	cov_rc	single-sample	megahit	ERR1137108	SemiBin2	TRUE	10.14	0.09
MGYG000009501	0.178324	cov_fs	single-sample	megahit	ERR1137108	SemiBin2	TRUE	10.14	0.09
MGYG000021014	0.00381135	cov_pr	single-sample	megahit	ERR1137108	SemiBin2	TRUE	60.84	5.04
MGYG000021014	0.00204113	cov_rc	single-sample	megahit	ERR1137108	SemiBin2	TRUE	60.84	5.04
MGYG000021014	0.00265851	cov_fs	single-sample	megahit	ERR1137108	SemiBin2	TRUE	60.84	5.04
MGYG000022226	0.00572776	cov_pr	single-sample	megahit	ERR1137108	SemiBin2	FALSE	11.48	0.73
MGYG000022226	0.000860121	cov_rc	single-sample	megahit	ERR1137108	SemiBin2	FALSE	11.48	0.73
MGYG000022226	0.00149565	cov_fs	single-sample	megahit	ERR1137108	SemiBin2	FALSE	11.48	0.73
MGYG000032744	0.00497398	cov_pr	single-sample	megahit	ERR1137108	SemiBin2	FALSE	11.48	0.73
MGYG000032744	0.000697406	cov_rc	single-sample	megahit	ERR1137108	SemiBin2	FALSE	11.48	0.73
MGYG000032744	0.00122329	cov_fs	single-sample	megahit	ERR1137108	SemiBin2	FALSE	11.48	0.73
MGYG000048019	0.0130156	cov_pr	single-sample	megahit	ERR1137108	SemiBin2	TRUE	26.61	5.15
MGYG000048019	0.00643535	cov_rc	single-sample	megahit	ERR1137108	SemiBin2	TRUE	26.61	5.15
MGYG000048019	0.00861243	cov_fs	single-sample	megahit	ERR1137108	SemiBin2	TRUE	26.61	5.15
MGYG000063312	0.00569864	cov_pr	single-sample	megahit	ERR1137108	SemiBin2	TRUE	38.72	0.23
MGYG000063312	0.00161027	cov_rc	single-sample	megahit	ERR1137108	SemiBin2	TRUE	38.72	0.23
MGYG000063312	0.00251101	cov_fs	single-sample	megahit	ERR1137108	SemiBin2	TRUE	38.72	0.23
MGYG000065089	0.00497398	cov_pr	single-sample	megahit	ERR1137108	SemiBin2	FALSE	11.48	0.73
MGYG000065089	0.000769534	cov_rc	single-sample	megahit	ERR1137108	SemiBin2	FALSE	11.48	0.73
MGYG000065089	0.00133286	cov_fs	single-sample	megahit	ERR1137108	SemiBin2	FALSE	11.48	0.73
MGYG000073888	0.863465	cov_pr	single-sample	megahit	ERR1137108	SemiBin2	TRUE	75.44	6.2
MGYG000073888	0.442133	cov_rc	single-sample	megahit	ERR1137108	SemiBin2	TRUE	75.44	6.2
MGYG000073888	0.584815	cov_fs	single-sample	megahit	ERR1137108	SemiBin2	TRUE	75.44	6.2
MGYG000076966	0.00562227	cov_pr	single-sample	megahit	ERR1137108	SemiBin2	FALSE	11.48	0.73
MGYG000076966	0.000806322	cov_rc	single-sample	megahit	ERR1137108	SemiBin2	FALSE	11.48	0.73
MGYG000076966	0.00141038	cov_fs	single-sample	megahit	ERR1137108	SemiBin2	FALSE	11.48	0.73
MGYG000083923	0.462792	cov_pr	single-sample	megahit	ERR1137108	SemiBin2	FALSE	30.55	6.31
MGYG000083923	0.12523	cov_rc	single-sample	megahit	ERR1137108	SemiBin2	FALSE	30.55	6.31
MGYG000083923	0.197121	cov_fs	single-sample	megahit	ERR1137108	SemiBin2	FALSE	30.55	6.31
MGYG000117935	0.0109223	cov_pr	single-sample	megahit	ERR1137108	SemiBin2	FALSE	7.5	0.27
MGYG000117935	0.00101287	cov_rc	single-sample	megahit	ERR1137108	SemiBin2	FALSE	7.5	0.27
MGYG000117935	0.00185383	cov_fs	single-sample	megahit	ERR1137108	SemiBin2	FALSE	7.5	0.27
MGYG000128300	0.00569864	cov_pr	single-sample	megahit	ERR1137108	SemiBin2	TRUE	38.72	0.23
MGYG000128300	0.00145363	cov_rc	single-sample	megahit	ERR1137108	SemiBin2	TRUE	38.72	0.23
MGYG000128300	0.00231639	cov_fs	single-sample	megahit	ERR1137108	SemiBin2	TRUE	38.72	0.23
MGYG000147506	0.00961318	cov_pr	single-sample	megahit	ERR1137108	SemiBin2	TRUE	10.14	0.09
MGYG000147506	0.000807479	cov_rc	single-sample	megahit	ERR1137108	SemiBin2	TRUE	10.14	0.09
MGYG000147506	0.00148982	cov_fs	single-sample	megahit	ERR1137108	SemiBin2	TRUE	10.14	0.09
MGYG000148078	1	cov_pr	single-sample	megahit	ERR1137108	SemiBin2	TRUE	9.46	0
MGYG000148078	0.0981684	cov_rc	single-sample	megahit	ERR1137108	SemiBin2	TRUE	9.46	0
MGYG000148078	0.178786	cov_fs	single-sample	megahit	ERR1137108	SemiBin2	TRUE	9.46	0
MGYG000151325	1	cov_pr	single-sample	megahit	ERR1137108	SemiBin2	FALSE	29.89	0.16
MGYG000151325	0.225245	cov_rc	single-sample	megahit	ERR1137108	SemiBin2	FALSE	29.89	0.16
MGYG000151325	0.367674	cov_fs	single-sample	megahit	ERR1137108	SemiBin2	FALSE	29.89	0.16
MGYG000168498	0.00547988	cov_pr	single-sample	megahit	ERR1137108	SemiBin2	TRUE	38.72	0.23
MGYG000168498	0.0009145	cov_rc	single-sample	megahit	ERR1137108	SemiBin2	TRUE	38.72	0.23
MGYG000168498	0.00156742	cov_fs	single-sample	megahit	ERR1137108	SemiBin2	TRUE	38.72	0.23
MGYG000172417	0.00570172	cov_pr	single-sample	megahit	ERR1137108	SemiBin2	TRUE	38.72	0.23
MGYG000172417	0.000790699	cov_rc	single-sample	megahit	ERR1137108	SemiBin2	TRUE	38.72	0.23
MGYG000172417	0.0013888	cov_fs	single-sample	megahit	ERR1137108	SemiBin2	TRUE	38.72	0.23
MGYG000172724	0.00219145	cov_pr	single-sample	megahit	ERR1137108	SemiBin2	TRUE	26.61	5.15
MGYG000172724	0.00102964	cov_rc	single-sample	megahit	ERR1137108	SemiBin2	TRUE	26.61	5.15
MGYG000172724	0.00140102	cov_fs	single-sample	megahit	ERR1137108	SemiBin2	TRUE	26.61	5.15
MGYG000179621	0.00348763	cov_pr	single-sample	megahit	ERR1137108	SemiBin2	TRUE	26.61	5.15
MGYG000179621	0.00203781	cov_rc	single-sample	megahit	ERR1137108	SemiBin2	TRUE	26.61	5.15
MGYG000179621	0.00257251	cov_fs	single-sample	megahit	ERR1137108	SemiBin2	TRUE	26.61	5.15
MGYG000181603	0.00656816	cov_pr	single-sample	megahit	ERR1137108	SemiBin2	TRUE	26.61	5.15
MGYG000181603	0.00369201	cov_rc	single-sample	megahit	ERR1137108	SemiBin2	TRUE	26.61	5.15
MGYG000181603	0.00472696	cov_fs	single-sample	megahit	ERR1137108	SemiBin2	TRUE	26.61	5.15
MGYG000197342	0.0021052	cov_pr	single-sample	megahit	ERR1137108	SemiBin2	TRUE	60.84	5.04
MGYG000197342	0.00124951	cov_rc	single-sample	megahit	ERR1137108	SemiBin2	TRUE	60.84	5.04
MGYG000197342	0.00156822	cov_fs	single-sample	megahit	ERR1137108	SemiBin2	TRUE	60.84	5.04
MGYG000198217	0.021925	cov_pr	single-sample	megahit	ERR1137108	SemiBin2	FALSE	11.48	0.73
MGYG000198217	0.00334531	cov_rc	single-sample	megahit	ERR1137108	SemiBin2	FALSE	11.48	0.73
MGYG000198217	0.00580491	cov_fs	single-sample	megahit	ERR1137108	SemiBin2	FALSE	11.48	0.73
MGYG000199723	0.0231976	cov_pr	single-sample	megahit	ERR1137108	SemiBin2	FALSE	30.55	6.31
MGYG000199723	0.00596995	cov_rc	single-sample	megahit	ERR1137108	SemiBin2	FALSE	30.55	6.31
MGYG000199723	0.00949606	cov_fs	single-sample	megahit	ERR1137108	SemiBin2	FALSE	30.55	6.31
MGYG000204044	0.00601407	cov_pr	single-sample	megahit	ERR1137108	SemiBin2	FALSE	17.47	0.12
MGYG000204044	0.000928787	cov_rc	single-sample	megahit	ERR1137108	SemiBin2	FALSE	17.47	0.12
MGYG000204044	0.00160908	cov_fs	single-sample	megahit	ERR1137108	SemiBin2	FALSE	17.47	0.12
MGYG000211935	1	cov_pr	single-sample	megahit	ERR1137108	SemiBin2	TRUE	23.05	0
MGYG000211935	0.140119	cov_rc	single-sample	megahit	ERR1137108	SemiBin2	TRUE	23.05	0
MGYG000211935	0.245797	cov_fs	single-sample	megahit	ERR1137108	SemiBin2	TRUE	23.05	0
MGYG000231681	0.0233217	cov_pr	single-sample	megahit	ERR1137108	SemiBin2	FALSE	11.48	0.73
MGYG000231681	0.00278249	cov_rc	single-sample	megahit	ERR1137108	SemiBin2	FALSE	11.48	0.73
MGYG000231681	0.00497181	cov_fs	single-sample	megahit	ERR1137108	SemiBin2	FALSE	11.48	0.73
MGYG000241024	0.00732464	cov_pr	single-sample	megahit	ERR1137108	SemiBin2	TRUE	26.61	5.15
MGYG000241024	0.00297141	cov_rc	single-sample	megahit	ERR1137108	SemiBin2	TRUE	26.61	5.15
MGYG000241024	0.00422774	cov_fs	single-sample	megahit	ERR1137108	SemiBin2	TRUE	26.61	5.15
MGYG000242915	0.00570172	cov_pr	single-sample	megahit	ERR1137108	SemiBin2	TRUE	38.72	0.23
MGYG000242915	0.00122533	cov_rc	single-sample	megahit	ERR1137108	SemiBin2	TRUE	38.72	0.23
MGYG000242915	0.00201716	cov_fs	single-sample	megahit	ERR1137108	SemiBin2	TRUE	38.72	0.23
MGYG000269706	0.00570172	cov_pr	single-sample	megahit	ERR1137108	SemiBin2	TRUE	38.72	0.23
MGYG000269706	0.00119232	cov_rc	single-sample	megahit	ERR1137108	SemiBin2	TRUE	38.72	0.23
MGYG000269706	0.00197222	cov_fs	single-sample	megahit	ERR1137108	SemiBin2	TRUE	38.72	0.23
MGYG000270281	0.00380569	cov_pr	single-sample	megahit	ERR1137108	SemiBin2	FALSE	17.47	0.12
MGYG000270281	0.00060627	cov_rc	single-sample	megahit	ERR1137108	SemiBin2	FALSE	17.47	0.12
MGYG000270281	0.00104592	cov_fs	single-sample	megahit	ERR1137108	SemiBin2	FALSE	17.47	0.12
MGYG000282379	0.98743	cov_pr	single-sample	megahit	ERR1137108	SemiBin2	TRUE	83.6	4.98
MGYG000282379	0.695584	cov_rc	single-sample	megahit	ERR1137108	SemiBin2	TRUE	83.6	4.98
MGYG000282379	0.816203	cov_fs	single-sample	megahit	ERR1137108	SemiBin2	TRUE	83.6	4.98
MGYG000284844	0.866453	cov_pr	single-sample	megahit	ERR1137108	SemiBin2	FALSE	11.23	0
MGYG000284844	0.0698372	cov_rc	single-sample	megahit	ERR1137108	SemiBin2	FALSE	11.23	0
MGYG000284844	0.129256	cov_fs	single-sample	megahit	ERR1137108	SemiBin2	FALSE	11.23	0
MGYG000287158	0.0130162	cov_pr	single-sample	megahit	ERR1137108	SemiBin2	TRUE	26.61	5.15
MGYG000287158	0.00676747	cov_rc	single-sample	megahit	ERR1137108	SemiBin2	TRUE	26.61	5.15
MGYG000287158	0.008905	cov_fs	single-sample	megahit	ERR1137108	SemiBin2	TRUE	26.61	5.15
MGYG000000259	0.0216009	cov_pr	single-sample	megahit	ERR1137068	SemiBin2	FALSE	7.31	0.2
MGYG000000259	0.00204842	cov_rc	single-sample	megahit	ERR1137068	SemiBin2	FALSE	7.31	0.2
MGYG000000259	0.00374199	cov_fs	single-sample	megahit	ERR1137068	SemiBin2	FALSE	7.31	0.2
MGYG000000278	0.0268219	cov_pr	single-sample	megahit	ERR1137068	SemiBin2	FALSE	6.14	0.01
MGYG000000278	0.00189203	cov_rc	single-sample	megahit	ERR1137068	SemiBin2	FALSE	6.14	0.01
MGYG000000278	0.00353473	cov_fs	single-sample	megahit	ERR1137068	SemiBin2	FALSE	6.14	0.01
MGYG000002274	0.00962392	cov_pr	single-sample	megahit	ERR1137068	SemiBin2	FALSE	6.14	0.01
MGYG000002274	0.00109785	cov_rc	single-sample	megahit	ERR1137068	SemiBin2	FALSE	6.14	0.01
MGYG000002274	0.00197088	cov_fs	single-sample	megahit	ERR1137068	SemiBin2	FALSE	6.14	0.01
MGYG000002279	0.0147854	cov_pr	single-sample	megahit	ERR1137068	SemiBin2	FALSE	6.14	0.01
MGYG000002279	0.00146514	cov_rc	single-sample	megahit	ERR1137068	SemiBin2	FALSE	6.14	0.01
MGYG000002279	0.00266609	cov_fs	single-sample	megahit	ERR1137068	SemiBin2	FALSE	6.14	0.01
MGYG000002285	0.0233065	cov_pr	single-sample	megahit	ERR1137068	SemiBin2	FALSE	6.14	0.01
MGYG000002285	0.00206433	cov_rc	single-sample	megahit	ERR1137068	SemiBin2	FALSE	6.14	0.01
MGYG000002285	0.00379273	cov_fs	single-sample	megahit	ERR1137068	SemiBin2	FALSE	6.14	0.01
MGYG000002304	0.0120552	cov_pr	single-sample	megahit	ERR1137068	SemiBin2	FALSE	7.31	0.2
MGYG000002304	0.00107767	cov_rc	single-sample	megahit	ERR1137068	SemiBin2	FALSE	7.31	0.2
MGYG000002304	0.00197848	cov_fs	single-sample	megahit	ERR1137068	SemiBin2	FALSE	7.31	0.2
MGYG000002517	0.0902486	cov_pr	single-sample	megahit	ERR1137068	SemiBin2	FALSE	6.14	0.01
MGYG000002517	0.00744518	cov_rc	single-sample	megahit	ERR1137068	SemiBin2	FALSE	6.14	0.01
MGYG000002517	0.0137556	cov_fs	single-sample	megahit	ERR1137068	SemiBin2	FALSE	6.14	0.01
MGYG000002530	0.00836344	cov_pr	single-sample	megahit	ERR1137068	SemiBin2	FALSE	7.31	0.2
MGYG000002530	0.000993405	cov_rc	single-sample	megahit	ERR1137068	SemiBin2	FALSE	7.31	0.2
MGYG000002530	0.00177587	cov_fs	single-sample	megahit	ERR1137068	SemiBin2	FALSE	7.31	0.2
MGYG000002545	0.989434	cov_pr	single-sample	megahit	ERR1137068	SemiBin2	FALSE	17.8	0.02
MGYG000002545	0.0897107	cov_rc	single-sample	megahit	ERR1137068	SemiBin2	FALSE	17.8	0.02
MGYG000002545	0.164506	cov_fs	single-sample	megahit	ERR1137068	SemiBin2	FALSE	17.8	0.02
MGYG000003686	0.0318168	cov_pr	single-sample	megahit	ERR1137068	SemiBin2	FALSE	6.14	0.01
MGYG000003686	0.00277152	cov_rc	single-sample	megahit	ERR1137068	SemiBin2	FALSE	6.14	0.01
MGYG000003686	0.00509889	cov_fs	single-sample	megahit	ERR1137068	SemiBin2	FALSE	6.14	0.01
MGYG000004769	0.984105	cov_pr	single-sample	megahit	ERR1137068	SemiBin2	TRUE	37.62	0.06
MGYG000004769	0.303569	cov_rc	single-sample	megahit	ERR1137068	SemiBin2	TRUE	37.62	0.06
MGYG000004769	0.464006	cov_fs	single-sample	megahit	ERR1137068	SemiBin2	TRUE	37.62	0.06
MGYG000005433	0.012017	cov_pr	single-sample	megahit	ERR1137068	SemiBin2	FALSE	7.31	0.2
MGYG000005433	0.00179984	cov_rc	single-sample	megahit	ERR1137068	SemiBin2	FALSE	7.31	0.2
MGYG000005433	0.00313078	cov_fs	single-sample	megahit	ERR1137068	SemiBin2	FALSE	7.31	0.2
MGYG000005852	0.949933	cov_pr	single-sample	megahit	ERR1137068	SemiBin2	TRUE	84.9	2.6
MGYG000005852	0.569735	cov_rc	single-sample	megahit	ERR1137068	SemiBin2	TRUE	84.9	2.6
MGYG000005852	0.712274	cov_fs	single-sample	megahit	ERR1137068	SemiBin2	TRUE	84.9	2.6
MGYG000006239	0.99181	cov_pr	single-sample	megahit	ERR1137068	SemiBin2	TRUE	35.44	0.41
MGYG000006239	0.264319	cov_rc	single-sample	megahit	ERR1137068	SemiBin2	TRUE	35.44	0.41
MGYG000006239	0.4174	cov_fs	single-sample	megahit	ERR1137068	SemiBin2	TRUE	35.44	0.41
MGYG000009501	0.0222089	cov_pr	single-sample	megahit	ERR1137068	SemiBin2	FALSE	6.14	0.01
MGYG000009501	0.00229141	cov_rc	single-sample	megahit	ERR1137068	SemiBin2	FALSE	6.14	0.01
MGYG000009501	0.0041542	cov_fs	single-sample	megahit	ERR1137068	SemiBin2	FALSE	6.14	0.01
MGYG000011225	0.0360333	cov_pr	single-sample	megahit	ERR1137068	SemiBin2	FALSE	6.14	0.01
MGYG000011225	0.00276141	cov_rc	single-sample	megahit	ERR1137068	SemiBin2	FALSE	6.14	0.01
MGYG000011225	0.00512971	cov_fs	single-sample	megahit	ERR1137068	SemiBin2	FALSE	6.14	0.01
MGYG000022226	0.0141675	cov_pr	single-sample	megahit	ERR1137068	SemiBin2	FALSE	6.14	0.01
MGYG000022226	0.00124652	cov_rc	single-sample	megahit	ERR1137068	SemiBin2	FALSE	6.14	0.01
MGYG000022226	0.00229143	cov_fs	single-sample	megahit	ERR1137068	SemiBin2	FALSE	6.14	0.01
MGYG000040636	0.0343448	cov_pr	single-sample	megahit	ERR1137068	SemiBin2	FALSE	6.14	0.01
MGYG000040636	0.00282073	cov_rc	single-sample	megahit	ERR1137068	SemiBin2	FALSE	6.14	0.01
MGYG000040636	0.0052133	cov_fs	single-sample	megahit	ERR1137068	SemiBin2	FALSE	6.14	0.01
MGYG000050318	0.0221281	cov_pr	single-sample	megahit	ERR1137068	SemiBin2	TRUE	38.66	1.3
MGYG000050318	0.00588864	cov_rc	single-sample	megahit	ERR1137068	SemiBin2	TRUE	38.66	1.3
MGYG000050318	0.0093019	cov_fs	single-sample	megahit	ERR1137068	SemiBin2	TRUE	38.66	1.3
MGYG000062305	1	cov_pr	single-sample	megahit	ERR1137068	SemiBin2	TRUE	34.06	0.03
MGYG000062305	0.265026	cov_rc	single-sample	megahit	ERR1137068	SemiBin2	TRUE	34.06	0.03
MGYG000062305	0.419005	cov_fs	single-sample	megahit	ERR1137068	SemiBin2	TRUE	34.06	0.03
MGYG000104121	0.0215913	cov_pr	single-sample	megahit	ERR1137068	SemiBin2	FALSE	7.31	0.2
MGYG000104121	0.00168609	cov_rc	single-sample	megahit	ERR1137068	SemiBin2	FALSE	7.31	0.2
MGYG000104121	0.00312791	cov_fs	single-sample	megahit	ERR1137068	SemiBin2	FALSE	7.31	0.2
MGYG000126333	0.0216009	cov_pr	single-sample	megahit	ERR1137068	SemiBin2	FALSE	7.31	0.2
MGYG000126333	0.00193458	cov_rc	single-sample	megahit	ERR1137068	SemiBin2	FALSE	7.31	0.2
MGYG000126333	0.00355113	cov_fs	single-sample	megahit	ERR1137068	SemiBin2	FALSE	7.31	0.2
MGYG000133635	0.0585304	cov_pr	single-sample	megahit	ERR1137068	SemiBin2	FALSE	6.14	0.01
MGYG000133635	0.00528668	cov_rc	single-sample	megahit	ERR1137068	SemiBin2	FALSE	6.14	0.01
MGYG000133635	0.00969745	cov_fs	single-sample	megahit	ERR1137068	SemiBin2	FALSE	6.14	0.01
MGYG000137249	0.0115743	cov_pr	single-sample	megahit	ERR1137068	SemiBin2	FALSE	6.14	0.01
MGYG000137249	0.00100828	cov_rc	single-sample	megahit	ERR1137068	SemiBin2	FALSE	6.14	0.01
MGYG000137249	0.00185496	cov_fs	single-sample	megahit	ERR1137068	SemiBin2	FALSE	6.14	0.01
MGYG000144849	0.0371269	cov_pr	single-sample	megahit	ERR1137068	SemiBin2	FALSE	6.14	0.01
MGYG000144849	0.0033198	cov_rc	single-sample	megahit	ERR1137068	SemiBin2	FALSE	6.14	0.01
MGYG000144849	0.00609463	cov_fs	single-sample	megahit	ERR1137068	SemiBin2	FALSE	6.14	0.01
MGYG000149027	0.944162	cov_pr	single-sample	megahit	ERR1137068	SemiBin2	TRUE	40.16	0.38
MGYG000149027	0.308776	cov_rc	single-sample	megahit	ERR1137068	SemiBin2	TRUE	40.16	0.38
MGYG000149027	0.465361	cov_fs	single-sample	megahit	ERR1137068	SemiBin2	TRUE	40.16	0.38
MGYG000163644	0.96008	cov_pr	single-sample	megahit	ERR1137068	SemiBin2	TRUE	85.9	1.81
MGYG000163644	0.644356	cov_rc	single-sample	megahit	ERR1137068	SemiBin2	TRUE	85.9	1.81
MGYG000163644	0.771154	cov_fs	single-sample	megahit	ERR1137068	SemiBin2	TRUE	85.9	1.81
MGYG000172417	0.994179	cov_pr	single-sample	megahit	ERR1137068	SemiBin2	TRUE	82.25	1.69
MGYG000172417	0.551184	cov_rc	single-sample	megahit	ERR1137068	SemiBin2	TRUE	82.25	1.69
MGYG000172417	0.709187	cov_fs	single-sample	megahit	ERR1137068	SemiBin2	TRUE	82.25	1.69
MGYG000204634	0.0121468	cov_pr	single-sample	megahit	ERR1137068	SemiBin2	FALSE	19.67	0.77
MGYG000204634	0.00260934	cov_rc	single-sample	megahit	ERR1137068	SemiBin2	FALSE	19.67	0.77
MGYG000204634	0.00429586	cov_fs	single-sample	megahit	ERR1137068	SemiBin2	FALSE	19.67	0.77
MGYG000225551	0.0120552	cov_pr	single-sample	megahit	ERR1137068	SemiBin2	FALSE	7.31	0.2
MGYG000225551	0.00101265	cov_rc	single-sample	megahit	ERR1137068	SemiBin2	FALSE	7.31	0.2
MGYG000225551	0.00186835	cov_fs	single-sample	megahit	ERR1137068	SemiBin2	FALSE	7.31	0.2
MGYG000231681	0.0223871	cov_pr	single-sample	megahit	ERR1137068	SemiBin2	FALSE	6.14	0.01
MGYG000231681	0.00159078	cov_rc	single-sample	megahit	ERR1137068	SemiBin2	FALSE	6.14	0.01
MGYG000231681	0.00297049	cov_fs	single-sample	megahit	ERR1137068	SemiBin2	FALSE	6.14	0.01
MGYG000241024	0.0288315	cov_pr	single-sample	megahit	ERR1137068	SemiBin2	FALSE	6.14	0.01
MGYG000241024	0.00215849	cov_rc	single-sample	megahit	ERR1137068	SemiBin2	FALSE	6.14	0.01
MGYG000241024	0.00401629	cov_fs	single-sample	megahit	ERR1137068	SemiBin2	FALSE	6.14	0.01
MGYG000255548	0.0413529	cov_pr	single-sample	megahit	ERR1137068	SemiBin2	FALSE	7.31	0.2
MGYG000255548	0.00345282	cov_rc	single-sample	megahit	ERR1137068	SemiBin2	FALSE	7.31	0.2
MGYG000255548	0.00637347	cov_fs	single-sample	megahit	ERR1137068	SemiBin2	FALSE	7.31	0.2
MGYG000258696	0.00891612	cov_pr	single-sample	megahit	ERR1137068	SemiBin2	FALSE	7.31	0.2
MGYG000258696	0.000713614	cov_rc	single-sample	megahit	ERR1137068	SemiBin2	FALSE	7.31	0.2
MGYG000258696	0.00132146	cov_fs	single-sample	megahit	ERR1137068	SemiBin2	FALSE	7.31	0.2
MGYG000287692	0.0325221	cov_pr	single-sample	megahit	ERR1137068	SemiBin2	FALSE	7.31	0.2
MGYG000287692	0.00231314	cov_rc	single-sample	megahit	ERR1137068	SemiBin2	FALSE	7.31	0.2
MGYG000287692	0.00431908	cov_fs	single-sample	megahit	ERR1137068	SemiBin2	FALSE	7.31	0.2
MGYG000000077	0.0399223	cov_pr	multi-sample-all	megahit	ERR1136695	SemiBin2	TRUE	6.64	0.08
MGYG000000077	0.00370976	cov_rc	multi-sample-all	megahit	ERR1136695	SemiBin2	TRUE	6.64	0.08
MGYG000000077	0.00678868	cov_fs	multi-sample-all	megahit	ERR1136695	SemiBin2	TRUE	6.64	0.08
MGYG000000137	0.038338	cov_pr	multi-sample-all	megahit	ERR1136695	SemiBin2	TRUE	6.64	0.08
MGYG000000137	0.00284896	cov_rc	multi-sample-all	megahit	ERR1136695	SemiBin2	TRUE	6.64	0.08
MGYG000000137	0.00530379	cov_fs	multi-sample-all	megahit	ERR1136695	SemiBin2	TRUE	6.64	0.08
MGYG000000194	0.00895928	cov_pr	multi-sample-all	megahit	ERR1136695	SemiBin2	TRUE	6.64	0.08
MGYG000000194	0.000801325	cov_rc	multi-sample-all	megahit	ERR1136695	SemiBin2	TRUE	6.64	0.08
MGYG000000194	0.00147108	cov_fs	multi-sample-all	megahit	ERR1136695	SemiBin2	TRUE	6.64	0.08
MGYG000000243	1	cov_pr	multi-sample-all	megahit	ERR1136695	SemiBin2	TRUE	89.6	0.33
MGYG000000243	0.618777	cov_rc	multi-sample-all	megahit	ERR1136695	SemiBin2	TRUE	89.6	0.33
MGYG000000243	0.764499	cov_fs	multi-sample-all	megahit	ERR1136695	SemiBin2	TRUE	89.6	0.33
MGYG000000259	0.00895928	cov_pr	multi-sample-all	megahit	ERR1136695	SemiBin2	TRUE	6.64	0.08
MGYG000000259	0.000890415	cov_rc	multi-sample-all	megahit	ERR1136695	SemiBin2	TRUE	6.64	0.08
MGYG000000259	0.00161984	cov_fs	multi-sample-all	megahit	ERR1136695	SemiBin2	TRUE	6.64	0.08
MGYG000001546	0.00209191	cov_pr	multi-sample-all	megahit	ERR1136695	SemiBin2	TRUE	100	0.94
MGYG000001546	0.00139125	cov_rc	multi-sample-all	megahit	ERR1136695	SemiBin2	TRUE	100	0.94
MGYG000001546	0.00167111	cov_fs	multi-sample-all	megahit	ERR1136695	SemiBin2	TRUE	100	0.94
MGYG000002292	1	cov_pr	multi-sample-all	megahit	ERR1136695	SemiBin2	TRUE	85.25	0.92
MGYG000002292	0.499731	cov_rc	multi-sample-all	megahit	ERR1136695	SemiBin2	TRUE	85.25	0.92
MGYG000002292	0.666428	cov_fs	multi-sample-all	megahit	ERR1136695	SemiBin2	TRUE	85.25	0.92
MGYG000004692	0.00191145	cov_pr	multi-sample-all	megahit	ERR1136695	SemiBin2	TRUE	95.44	1.14
MGYG000004692	0.00111523	cov_rc	multi-sample-all	megahit	ERR1136695	SemiBin2	TRUE	95.44	1.14
MGYG000004692	0.00140861	cov_fs	multi-sample-all	megahit	ERR1136695	SemiBin2	TRUE	95.44	1.14
MGYG000005150	1	cov_pr	multi-sample-all	megahit	ERR1136695	SemiBin2	TRUE	37.47	0.65
MGYG000005150	0.267702	cov_rc	multi-sample-all	megahit	ERR1136695	SemiBin2	TRUE	37.47	0.65
MGYG000005150	0.422342	cov_fs	multi-sample-all	megahit	ERR1136695	SemiBin2	TRUE	37.47	0.65
MGYG000005476	0.0488169	cov_pr	multi-sample-all	megahit	ERR1136695	SemiBin2	TRUE	6.64	0.08
MGYG000005476	0.00462477	cov_rc	multi-sample-all	megahit	ERR1136695	SemiBin2	TRUE	6.64	0.08
MGYG000005476	0.0084491	cov_fs	multi-sample-all	megahit	ERR1136695	SemiBin2	TRUE	6.64	0.08
MGYG000005478	0.989195	cov_pr	multi-sample-all	megahit	ERR1136695	SemiBin2	TRUE	95.94	0.89
MGYG000005478	0.75809	cov_rc	multi-sample-all	megahit	ERR1136695	SemiBin2	TRUE	95.94	0.89
MGYG000005478	0.858359	cov_fs	multi-sample-all	megahit	ERR1136695	SemiBin2	TRUE	95.94	0.89
MGYG000006143	0.974847	cov_pr	multi-sample-all	megahit	ERR1136695	SemiBin2	TRUE	12	0.01
MGYG000006143	0.0510449	cov_rc	multi-sample-all	megahit	ERR1136695	SemiBin2	TRUE	12	0.01
MGYG000006143	0.0970101	cov_fs	multi-sample-all	megahit	ERR1136695	SemiBin2	TRUE	12	0.01
MGYG000006675	1	cov_pr	multi-sample-all	megahit	ERR1136695	SemiBin2	TRUE	45.34	0.11
MGYG000006675	0.330084	cov_rc	multi-sample-all	megahit	ERR1136695	SemiBin2	TRUE	45.34	0.11
MGYG000006675	0.496335	cov_fs	multi-sample-all	megahit	ERR1136695	SemiBin2	TRUE	45.34	0.11
MGYG000006994	1	cov_pr	multi-sample-all	megahit	ERR1136695	SemiBin2	FALSE	33.16	0.74
MGYG000006994	0.255254	cov_rc	multi-sample-all	megahit	ERR1136695	SemiBin2	FALSE	33.16	0.74
MGYG000006994	0.406697	cov_fs	multi-sample-all	megahit	ERR1136695	SemiBin2	FALSE	33.16	0.74
MGYG000008361	1	cov_pr	multi-sample-all	megahit	ERR1136695	SemiBin2	TRUE	53.66	0.28
MGYG000008361	0.415398	cov_rc	multi-sample-all	megahit	ERR1136695	SemiBin2	TRUE	53.66	0.28
MGYG000008361	0.58697	cov_fs	multi-sample-all	megahit	ERR1136695	SemiBin2	TRUE	53.66	0.28
MGYG000011594	1	cov_pr	multi-sample-all	megahit	ERR1136695	SemiBin2	TRUE	92.2	0.01
MGYG000011594	0.681006	cov_rc	multi-sample-all	megahit	ERR1136695	SemiBin2	TRUE	92.2	0.01
MGYG000011594	0.810237	cov_fs	multi-sample-all	megahit	ERR1136695	SemiBin2	TRUE	92.2	0.01
MGYG000015138	0.0312783	cov_pr	multi-sample-all	megahit	ERR1136695	SemiBin2	TRUE	6.64	0.08
MGYG000015138	0.0021512	cov_rc	multi-sample-all	megahit	ERR1136695	SemiBin2	TRUE	6.64	0.08
MGYG000015138	0.00402555	cov_fs	multi-sample-all	megahit	ERR1136695	SemiBin2	TRUE	6.64	0.08
MGYG000024365	0.0177682	cov_pr	multi-sample-all	megahit	ERR1136695	SemiBin2	FALSE	8.07	0.01
MGYG000024365	0.00137423	cov_rc	multi-sample-all	megahit	ERR1136695	SemiBin2	FALSE	8.07	0.01
MGYG000024365	0.00255115	cov_fs	multi-sample-all	megahit	ERR1136695	SemiBin2	FALSE	8.07	0.01
MGYG000032744	0.0158633	cov_pr	multi-sample-all	megahit	ERR1136695	SemiBin2	TRUE	6.64	0.08
MGYG000032744	0.00138421	cov_rc	multi-sample-all	megahit	ERR1136695	SemiBin2	TRUE	6.64	0.08
MGYG000032744	0.00254624	cov_fs	multi-sample-all	megahit	ERR1136695	SemiBin2	TRUE	6.64	0.08
MGYG000062400	0.005887	cov_pr	multi-sample-all	megahit	ERR1136695	SemiBin2	FALSE	10.62	0.91
MGYG000062400	0.000740804	cov_rc	multi-sample-all	megahit	ERR1136695	SemiBin2	FALSE	10.62	0.91
MGYG000062400	0.00131601	cov_fs	multi-sample-all	megahit	ERR1136695	SemiBin2	FALSE	10.62	0.91
MGYG000076846	0.0161982	cov_pr	multi-sample-all	megahit	ERR1136695	SemiBin2	TRUE	6.64	0.08
MGYG000076846	0.00177643	cov_rc	multi-sample-all	megahit	ERR1136695	SemiBin2	TRUE	6.64	0.08
MGYG000076846	0.00320173	cov_fs	multi-sample-all	megahit	ERR1136695	SemiBin2	TRUE	6.64	0.08
MGYG000083744	0.998431	cov_pr	multi-sample-all	megahit	ERR1136695	SemiBin2	TRUE	85.44	2.68
MGYG000083744	0.636588	cov_rc	multi-sample-all	megahit	ERR1136695	SemiBin2	TRUE	85.44	2.68
MGYG000083744	0.77747	cov_fs	multi-sample-all	megahit	ERR1136695	SemiBin2	TRUE	85.44	2.68
MGYG000100984	0.97799	cov_pr	multi-sample-all	megahit	ERR1136695	SemiBin2	TRUE	92	1.35
MGYG000100984	0.622001	cov_rc	multi-sample-all	megahit	ERR1136695	SemiBin2	TRUE	92	1.35
MGYG000100984	0.760393	cov_fs	multi-sample-all	megahit	ERR1136695	SemiBin2	TRUE	92	1.35
MGYG000102349	1	cov_pr	multi-sample-all	megahit	ERR1136695	SemiBin2	TRUE	99.94	0.04
MGYG000102349	0.600544	cov_rc	multi-sample-all	megahit	ERR1136695	SemiBin2	TRUE	99.94	0.04
MGYG000102349	0.750425	cov_fs	multi-sample-all	megahit	ERR1136695	SemiBin2	TRUE	99.94	0.04
MGYG000104121	0.0169742	cov_pr	multi-sample-all	megahit	ERR1136695	SemiBin2	TRUE	6.64	0.08
MGYG000104121	0.00138921	cov_rc	multi-sample-all	megahit	ERR1136695	SemiBin2	TRUE	6.64	0.08
MGYG000104121	0.00256822	cov_fs	multi-sample-all	megahit	ERR1136695	SemiBin2	TRUE	6.64	0.08
MGYG000139673	0.998973	cov_pr	multi-sample-all	megahit	ERR1136695	SemiBin2	TRUE	99.9	0.23
MGYG000139673	0.721979	cov_rc	multi-sample-all	megahit	ERR1136695	SemiBin2	TRUE	99.9	0.23
MGYG000139673	0.838185	cov_fs	multi-sample-all	megahit	ERR1136695	SemiBin2	TRUE	99.9	0.23
MGYG000147506	1	cov_pr	multi-sample-all	megahit	ERR1136695	SemiBin2	TRUE	18.66	0.1
MGYG000147506	0.192534	cov_rc	multi-sample-all	megahit	ERR1136695	SemiBin2	TRUE	18.66	0.1
MGYG000147506	0.3229	cov_fs	multi-sample-all	megahit	ERR1136695	SemiBin2	TRUE	18.66	0.1
MGYG000147839	1	cov_pr	multi-sample-all	megahit	ERR1136695	SemiBin2	TRUE	52.2	0
MGYG000147839	0.390638	cov_rc	multi-sample-all	megahit	ERR1136695	SemiBin2	TRUE	52.2	0
MGYG000147839	0.561812	cov_fs	multi-sample-all	megahit	ERR1136695	SemiBin2	TRUE	52.2	0
MGYG000148078	0.00417209	cov_pr	multi-sample-all	megahit	ERR1136695	SemiBin2	FALSE	15.93	0.63
MGYG000148078	0.000903271	cov_rc	multi-sample-all	megahit	ERR1136695	SemiBin2	FALSE	15.93	0.63
MGYG000148078	0.00148503	cov_fs	multi-sample-all	megahit	ERR1136695	SemiBin2	FALSE	15.93	0.63
MGYG000153561	0.991381	cov_pr	multi-sample-all	megahit	ERR1136695	SemiBin2	TRUE	59.7	0.96
MGYG000153561	0.389896	cov_rc	multi-sample-all	megahit	ERR1136695	SemiBin2	TRUE	59.7	0.96
MGYG000153561	0.559679	cov_fs	multi-sample-all	megahit	ERR1136695	SemiBin2	TRUE	59.7	0.96
MGYG000157469	0.00191531	cov_pr	multi-sample-all	megahit	ERR1136695	SemiBin2	TRUE	42.94	0.47
MGYG000157469	0.000870074	cov_rc	multi-sample-all	megahit	ERR1136695	SemiBin2	TRUE	42.94	0.47
MGYG000157469	0.00119657	cov_fs	multi-sample-all	megahit	ERR1136695	SemiBin2	TRUE	42.94	0.47
MGYG000187580	0.976026	cov_pr	multi-sample-all	megahit	ERR1136695	SemiBin2	TRUE	22.55	0.01
MGYG000187580	0.185554	cov_rc	multi-sample-all	megahit	ERR1136695	SemiBin2	TRUE	22.55	0.01
MGYG000187580	0.311826	cov_fs	multi-sample-all	megahit	ERR1136695	SemiBin2	TRUE	22.55	0.01
MGYG000189349	0.149665	cov_pr	multi-sample-all	megahit	ERR1136695	SemiBin2	FALSE	7.21	0.03
MGYG000189349	0.00811743	cov_rc	multi-sample-all	megahit	ERR1136695	SemiBin2	FALSE	7.21	0.03
MGYG000189349	0.0153996	cov_fs	multi-sample-all	megahit	ERR1136695	SemiBin2	FALSE	7.21	0.03
MGYG000202732	0.00178137	cov_pr	multi-sample-all	megahit	ERR1136695	SemiBin2	TRUE	42.94	0.47
MGYG000202732	0.00069866	cov_rc	multi-sample-all	megahit	ERR1136695	SemiBin2	TRUE	42.94	0.47
MGYG000202732	0.00100368	cov_fs	multi-sample-all	megahit	ERR1136695	SemiBin2	TRUE	42.94	0.47
MGYG000204634	0.99452	cov_pr	multi-sample-all	megahit	ERR1136695	SemiBin2	TRUE	100	0.13
MGYG000204634	0.770488	cov_rc	multi-sample-all	megahit	ERR1136695	SemiBin2	TRUE	100	0.13
MGYG000204634	0.868286	cov_fs	multi-sample-all	megahit	ERR1136695	SemiBin2	TRUE	100	0.13
MGYG000225551	0.00922776	cov_pr	multi-sample-all	megahit	ERR1136695	SemiBin2	TRUE	22.55	0.01
MGYG000225551	0.00142361	cov_rc	multi-sample-all	megahit	ERR1136695	SemiBin2	TRUE	22.55	0.01
MGYG000225551	0.00246667	cov_fs	multi-sample-all	megahit	ERR1136695	SemiBin2	TRUE	22.55	0.01
MGYG000229893	0.988605	cov_pr	multi-sample-all	megahit	ERR1136695	SemiBin2	TRUE	100	0
MGYG000229893	0.594214	cov_rc	multi-sample-all	megahit	ERR1136695	SemiBin2	TRUE	100	0
MGYG000229893	0.742274	cov_fs	multi-sample-all	megahit	ERR1136695	SemiBin2	TRUE	100	0
MGYG000238631	0.996818	cov_pr	multi-sample-all	megahit	ERR1136695	SemiBin2	TRUE	87.7	1.53
MGYG000238631	0.759642	cov_rc	multi-sample-all	megahit	ERR1136695	SemiBin2	TRUE	87.7	1.53
MGYG000238631	0.862217	cov_fs	multi-sample-all	megahit	ERR1136695	SemiBin2	TRUE	87.7	1.53
MGYG000260613	0.0727584	cov_pr	multi-sample-all	megahit	ERR1136695	SemiBin2	TRUE	6.64	0.08
MGYG000260613	0.00559651	cov_rc	multi-sample-all	megahit	ERR1136695	SemiBin2	TRUE	6.64	0.08
MGYG000260613	0.0103936	cov_fs	multi-sample-all	megahit	ERR1136695	SemiBin2	TRUE	6.64	0.08
MGYG000279306	1	cov_pr	multi-sample-all	megahit	ERR1136695	SemiBin2	TRUE	55.5	1.23
MGYG000279306	0.407486	cov_rc	multi-sample-all	megahit	ERR1136695	SemiBin2	TRUE	55.5	1.23
MGYG000279306	0.579027	cov_fs	multi-sample-all	megahit	ERR1136695	SemiBin2	TRUE	55.5	1.23
MGYG000285689	0.0164711	cov_pr	multi-sample-all	megahit	ERR1136695	SemiBin2	TRUE	6.64	0.08
MGYG000285689	0.00137616	cov_rc	multi-sample-all	megahit	ERR1136695	SemiBin2	TRUE	6.64	0.08
MGYG000285689	0.00254009	cov_fs	multi-sample-all	megahit	ERR1136695	SemiBin2	TRUE	6.64	0.08
MGYG000287158	0.00111173	cov_pr	multi-sample-all	megahit	ERR1136695	SemiBin2	TRUE	100	0
MGYG000287158	0.000835658	cov_rc	multi-sample-all	megahit	ERR1136695	SemiBin2	TRUE	100	0
MGYG000287158	0.000954125	cov_fs	multi-sample-all	megahit	ERR1136695	SemiBin2	TRUE	100	0
MGYG000000177	0.00260911	cov_pr	multi-sample-mash	megahit	ERR1136644	SemiBin2	FALSE	28.94	0.28
MGYG000000177	0.00106635	cov_rc	multi-sample-mash	megahit	ERR1136644	SemiBin2	FALSE	28.94	0.28
MGYG000000177	0.00151395	cov_fs	multi-sample-mash	megahit	ERR1136644	SemiBin2	FALSE	28.94	0.28
MGYG000000243	1	cov_pr	multi-sample-mash	megahit	ERR1136644	SemiBin2	TRUE	54.66	0.2
MGYG000000243	0.421871	cov_rc	multi-sample-mash	megahit	ERR1136644	SemiBin2	TRUE	54.66	0.2
MGYG000000243	0.593403	cov_fs	multi-sample-mash	megahit	ERR1136644	SemiBin2	TRUE	54.66	0.2
MGYG000000250	0.00705245	cov_pr	multi-sample-mash	megahit	ERR1136644	SemiBin2	FALSE	10.98	0.36
MGYG000000250	0.000816899	cov_rc	multi-sample-mash	megahit	ERR1136644	SemiBin2	FALSE	10.98	0.36
MGYG000000250	0.0014642	cov_fs	multi-sample-mash	megahit	ERR1136644	SemiBin2	FALSE	10.98	0.36
MGYG000000253	1	cov_pr	multi-sample-mash	megahit	ERR1136644	SemiBin2	TRUE	81.9	0.86
MGYG000000253	0.507218	cov_rc	multi-sample-mash	megahit	ERR1136644	SemiBin2	TRUE	81.9	0.86
MGYG000000253	0.673052	cov_fs	multi-sample-mash	megahit	ERR1136644	SemiBin2	TRUE	81.9	0.86
MGYG000000259	0.00214377	cov_pr	multi-sample-mash	megahit	ERR1136644	SemiBin2	TRUE	68.25	0.93
MGYG000000259	0.0010685	cov_rc	multi-sample-mash	megahit	ERR1136644	SemiBin2	TRUE	68.25	0.93
MGYG000000259	0.00142617	cov_fs	multi-sample-mash	megahit	ERR1136644	SemiBin2	TRUE	68.25	0.93
MGYG000000278	0.00406949	cov_pr	multi-sample-mash	megahit	ERR1136644	SemiBin2	TRUE	68.25	0.93
MGYG000000278	0.00149819	cov_rc	multi-sample-mash	megahit	ERR1136644	SemiBin2	TRUE	68.25	0.93
MGYG000000278	0.00219009	cov_fs	multi-sample-mash	megahit	ERR1136644	SemiBin2	TRUE	68.25	0.93
MGYG000001338	0.00673784	cov_pr	multi-sample-mash	megahit	ERR1136644	SemiBin2	FALSE	10.98	0.36
MGYG000001338	0.000732694	cov_rc	multi-sample-mash	megahit	ERR1136644	SemiBin2	FALSE	10.98	0.36
MGYG000001338	0.00132167	cov_fs	multi-sample-mash	megahit	ERR1136644	SemiBin2	FALSE	10.98	0.36
MGYG000001356	0.0102934	cov_pr	multi-sample-mash	megahit	ERR1136644	SemiBin2	FALSE	10.98	0.36
MGYG000001356	0.0013483	cov_rc	multi-sample-mash	megahit	ERR1136644	SemiBin2	FALSE	10.98	0.36
MGYG000001356	0.00238429	cov_fs	multi-sample-mash	megahit	ERR1136644	SemiBin2	FALSE	10.98	0.36
MGYG000001415	0.00237691	cov_pr	multi-sample-mash	megahit	ERR1136644	SemiBin2	TRUE	98.75	0.24
MGYG000001415	0.000844587	cov_rc	multi-sample-mash	megahit	ERR1136644	SemiBin2	TRUE	98.75	0.24
MGYG000001415	0.00124632	cov_fs	multi-sample-mash	megahit	ERR1136644	SemiBin2	TRUE	98.75	0.24
MGYG000001546	0.0150022	cov_pr	multi-sample-mash	megahit	ERR1136644	SemiBin2	FALSE	10.98	0.36
MGYG000001546	0.00152502	cov_rc	multi-sample-mash	megahit	ERR1136644	SemiBin2	FALSE	10.98	0.36
MGYG000001546	0.0027686	cov_fs	multi-sample-mash	megahit	ERR1136644	SemiBin2	FALSE	10.98	0.36
MGYG000002279	0.00856179	cov_pr	multi-sample-mash	megahit	ERR1136644	SemiBin2	FALSE	10.98	0.36
MGYG000002279	0.0011445	cov_rc	multi-sample-mash	megahit	ERR1136644	SemiBin2	FALSE	10.98	0.36
MGYG000002279	0.0020191	cov_fs	multi-sample-mash	megahit	ERR1136644	SemiBin2	FALSE	10.98	0.36
MGYG000002517	0.0220731	cov_pr	multi-sample-mash	megahit	ERR1136644	SemiBin2	FALSE	10.98	0.36
MGYG000002517	0.00252775	cov_rc	multi-sample-mash	megahit	ERR1136644	SemiBin2	FALSE	10.98	0.36
MGYG000002517	0.00453605	cov_fs	multi-sample-mash	megahit	ERR1136644	SemiBin2	FALSE	10.98	0.36
MGYG000003682	0.00687191	cov_pr	multi-sample-mash	megahit	ERR1136644	SemiBin2	FALSE	10.98	0.36
MGYG000003682	0.000711906	cov_rc	multi-sample-mash	megahit	ERR1136644	SemiBin2	FALSE	10.98	0.36
MGYG000003682	0.00129016	cov_fs	multi-sample-mash	megahit	ERR1136644	SemiBin2	FALSE	10.98	0.36
MGYG000005203	0.00808753	cov_pr	multi-sample-mash	megahit	ERR1136644	SemiBin2	FALSE	10.98	0.36
MGYG000005203	0.00118368	cov_rc	multi-sample-mash	megahit	ERR1136644	SemiBin2	FALSE	10.98	0.36
MGYG000005203	0.00206512	cov_fs	multi-sample-mash	megahit	ERR1136644	SemiBin2	FALSE	10.98	0.36
MGYG000005317	0.980072	cov_pr	multi-sample-mash	megahit	ERR1136644	SemiBin2	TRUE	8.66	0
MGYG000005317	0.0578797	cov_rc	multi-sample-mash	megahit	ERR1136644	SemiBin2	TRUE	8.66	0
MGYG000005317	0.109304	cov_fs	multi-sample-mash	megahit	ERR1136644	SemiBin2	TRUE	8.66	0
MGYG000005797	0.106418	cov_pr	multi-sample-mash	megahit	ERR1136644	SemiBin2	FALSE	4.27	0
MGYG000005797	0.00256432	cov_rc	multi-sample-mash	megahit	ERR1136644	SemiBin2	FALSE	4.27	0
MGYG000005797	0.00500797	cov_fs	multi-sample-mash	megahit	ERR1136644	SemiBin2	FALSE	4.27	0
MGYG000007015	0.0153483	cov_pr	multi-sample-mash	megahit	ERR1136644	SemiBin2	TRUE	29.95	0.41
MGYG000007015	0.0027883	cov_rc	multi-sample-mash	megahit	ERR1136644	SemiBin2	TRUE	29.95	0.41
MGYG000007015	0.00471927	cov_fs	multi-sample-mash	megahit	ERR1136644	SemiBin2	TRUE	29.95	0.41
MGYG000009501	0.991637	cov_pr	multi-sample-mash	megahit	ERR1136644	SemiBin2	TRUE	97.1	2.81
MGYG000009501	0.736781	cov_rc	multi-sample-mash	megahit	ERR1136644	SemiBin2	TRUE	97.1	2.81
MGYG000009501	0.84542	cov_fs	multi-sample-mash	megahit	ERR1136644	SemiBin2	TRUE	97.1	2.81
MGYG000010834	0.0451447	cov_pr	multi-sample-mash	megahit	ERR1136644	SemiBin2	FALSE	10.98	0.36
MGYG000010834	0.00586072	cov_rc	multi-sample-mash	megahit	ERR1136644	SemiBin2	FALSE	10.98	0.36
MGYG000010834	0.0103746	cov_fs	multi-sample-mash	megahit	ERR1136644	SemiBin2	FALSE	10.98	0.36
MGYG000018510	0.00202525	cov_pr	multi-sample-mash	megahit	ERR1136644	SemiBin2	TRUE	68.25	0.93
MGYG000018510	0.00113418	cov_rc	multi-sample-mash	megahit	ERR1136644	SemiBin2	TRUE	68.25	0.93
MGYG000018510	0.00145406	cov_fs	multi-sample-mash	megahit	ERR1136644	SemiBin2	TRUE	68.25	0.93
MGYG000021014	0.00260911	cov_pr	multi-sample-mash	megahit	ERR1136644	SemiBin2	FALSE	28.94	0.28
MGYG000021014	0.000802126	cov_rc	multi-sample-mash	megahit	ERR1136644	SemiBin2	FALSE	28.94	0.28
MGYG000021014	0.00122702	cov_fs	multi-sample-mash	megahit	ERR1136644	SemiBin2	FALSE	28.94	0.28
MGYG000021115	0.00808753	cov_pr	multi-sample-mash	megahit	ERR1136644	SemiBin2	FALSE	10.98	0.36
MGYG000021115	0.000945956	cov_rc	multi-sample-mash	megahit	ERR1136644	SemiBin2	FALSE	10.98	0.36
MGYG000021115	0.0016938	cov_fs	multi-sample-mash	megahit	ERR1136644	SemiBin2	FALSE	10.98	0.36
MGYG000029665	0.974612	cov_pr	multi-sample-mash	megahit	ERR1136644	SemiBin2	TRUE	29.95	0.41
MGYG000029665	0.15451	cov_rc	multi-sample-mash	megahit	ERR1136644	SemiBin2	TRUE	29.95	0.41
MGYG000029665	0.266734	cov_fs	multi-sample-mash	megahit	ERR1136644	SemiBin2	TRUE	29.95	0.41
MGYG000033873	0.969764	cov_pr	multi-sample-mash	megahit	ERR1136644	SemiBin2	TRUE	21.16	0.02
MGYG000033873	0.14204	cov_rc	multi-sample-mash	megahit	ERR1136644	SemiBin2	TRUE	21.16	0.02
MGYG000033873	0.247787	cov_fs	multi-sample-mash	megahit	ERR1136644	SemiBin2	TRUE	21.16	0.02
MGYG000044506	0.0150022	cov_pr	multi-sample-mash	megahit	ERR1136644	SemiBin2	FALSE	10.98	0.36
MGYG000044506	0.00119305	cov_rc	multi-sample-mash	megahit	ERR1136644	SemiBin2	FALSE	10.98	0.36
MGYG000044506	0.00221032	cov_fs	multi-sample-mash	megahit	ERR1136644	SemiBin2	FALSE	10.98	0.36
MGYG000050426	1	cov_pr	multi-sample-mash	megahit	ERR1136644	SemiBin2	FALSE	8.93	0.01
MGYG000050426	0.0689276	cov_rc	multi-sample-mash	megahit	ERR1136644	SemiBin2	FALSE	8.93	0.01
MGYG000050426	0.128966	cov_fs	multi-sample-mash	megahit	ERR1136644	SemiBin2	FALSE	8.93	0.01
MGYG000055687	1	cov_pr	multi-sample-mash	megahit	ERR1136644	SemiBin2	TRUE	99.75	0.02
MGYG000055687	0.530786	cov_rc	multi-sample-mash	megahit	ERR1136644	SemiBin2	TRUE	99.75	0.02
MGYG000055687	0.693482	cov_fs	multi-sample-mash	megahit	ERR1136644	SemiBin2	TRUE	99.75	0.02
MGYG000069637	0.00603069	cov_pr	multi-sample-mash	megahit	ERR1136644	SemiBin2	FALSE	10.98	0.36
MGYG000069637	0.000863337	cov_rc	multi-sample-mash	megahit	ERR1136644	SemiBin2	FALSE	10.98	0.36
MGYG000069637	0.00151044	cov_fs	multi-sample-mash	megahit	ERR1136644	SemiBin2	FALSE	10.98	0.36
MGYG000100215	0.025236	cov_pr	multi-sample-mash	megahit	ERR1136644	SemiBin2	FALSE	10.98	0.36
MGYG000100215	0.00261952	cov_rc	multi-sample-mash	megahit	ERR1136644	SemiBin2	FALSE	10.98	0.36
MGYG000100215	0.00474637	cov_fs	multi-sample-mash	megahit	ERR1136644	SemiBin2	FALSE	10.98	0.36
MGYG000116740	0.113285	cov_pr	multi-sample-mash	megahit	ERR1136644	SemiBin2	FALSE	13.06	0
MGYG000116740	0.00735046	cov_rc	multi-sample-mash	megahit	ERR1136644	SemiBin2	FALSE	13.06	0
MGYG000116740	0.0138052	cov_fs	multi-sample-mash	megahit	ERR1136644	SemiBin2	FALSE	13.06	0
MGYG000140008	0.0150022	cov_pr	multi-sample-mash	megahit	ERR1136644	SemiBin2	FALSE	10.98	0.36
MGYG000140008	0.00160587	cov_rc	multi-sample-mash	megahit	ERR1136644	SemiBin2	FALSE	10.98	0.36
MGYG000140008	0.00290119	cov_fs	multi-sample-mash	megahit	ERR1136644	SemiBin2	FALSE	10.98	0.36
MGYG000144849	0.00603069	cov_pr	multi-sample-mash	megahit	ERR1136644	SemiBin2	FALSE	10.98	0.36
MGYG000144849	0.000739267	cov_rc	multi-sample-mash	megahit	ERR1136644	SemiBin2	FALSE	10.98	0.36
MGYG000144849	0.00131708	cov_fs	multi-sample-mash	megahit	ERR1136644	SemiBin2	FALSE	10.98	0.36
MGYG000146940	0.0284477	cov_pr	multi-sample-mash	megahit	ERR1136644	SemiBin2	FALSE	20.4	0.02
MGYG000146940	0.00360585	cov_rc	multi-sample-mash	megahit	ERR1136644	SemiBin2	FALSE	20.4	0.02
MGYG000146940	0.00640042	cov_fs	multi-sample-mash	megahit	ERR1136644	SemiBin2	FALSE	20.4	0.02
MGYG000151325	0.0154903	cov_pr	multi-sample-mash	megahit	ERR1136644	SemiBin2	FALSE	10.98	0.36
MGYG000151325	0.00208027	cov_rc	multi-sample-mash	megahit	ERR1136644	SemiBin2	FALSE	10.98	0.36
MGYG000151325	0.00366796	cov_fs	multi-sample-mash	megahit	ERR1136644	SemiBin2	FALSE	10.98	0.36
MGYG000153561	0.996282	cov_pr	multi-sample-mash	megahit	ERR1136644	SemiBin2	TRUE	56.7	1.39
MGYG000153561	0.312578	cov_rc	multi-sample-mash	megahit	ERR1136644	SemiBin2	TRUE	56.7	1.39
MGYG000153561	0.475858	cov_fs	multi-sample-mash	megahit	ERR1136644	SemiBin2	TRUE	56.7	1.39
MGYG000170810	0.00265572	cov_pr	multi-sample-mash	megahit	ERR1136644	SemiBin2	TRUE	98.75	0.24
MGYG000170810	0.000546764	cov_rc	multi-sample-mash	megahit	ERR1136644	SemiBin2	TRUE	98.75	0.24
MGYG000170810	0.000906829	cov_fs	multi-sample-mash	megahit	ERR1136644	SemiBin2	TRUE	98.75	0.24
MGYG000175362	0.00214377	cov_pr	multi-sample-mash	megahit	ERR1136644	SemiBin2	TRUE	68.25	0.93
MGYG000175362	0.00118626	cov_rc	multi-sample-mash	megahit	ERR1136644	SemiBin2	TRUE	68.25	0.93
MGYG000175362	0.00152736	cov_fs	multi-sample-mash	megahit	ERR1136644	SemiBin2	TRUE	68.25	0.93
MGYG000177007	0.00406886	cov_pr	multi-sample-mash	megahit	ERR1136644	SemiBin2	TRUE	68.25	0.93
MGYG000177007	0.00188916	cov_rc	multi-sample-mash	megahit	ERR1136644	SemiBin2	TRUE	68.25	0.93
MGYG000177007	0.00258029	cov_fs	multi-sample-mash	megahit	ERR1136644	SemiBin2	TRUE	68.25	0.93
MGYG000185263	0.0150022	cov_pr	multi-sample-mash	megahit	ERR1136644	SemiBin2	FALSE	10.98	0.36
MGYG000185263	0.000809835	cov_rc	multi-sample-mash	megahit	ERR1136644	SemiBin2	FALSE	10.98	0.36
MGYG000185263	0.00153672	cov_fs	multi-sample-mash	megahit	ERR1136644	SemiBin2	FALSE	10.98	0.36
MGYG000187110	0.00922778	cov_pr	multi-sample-mash	megahit	ERR1136644	SemiBin2	FALSE	12.31	0.12
MGYG000187110	0.00108225	cov_rc	multi-sample-mash	megahit	ERR1136644	SemiBin2	FALSE	12.31	0.12
MGYG000187110	0.00193729	cov_fs	multi-sample-mash	megahit	ERR1136644	SemiBin2	FALSE	12.31	0.12
MGYG000194030	0.0185567	cov_pr	multi-sample-mash	megahit	ERR1136644	SemiBin2	FALSE	4.27	0
MGYG000194030	0.000465038	cov_rc	multi-sample-mash	megahit	ERR1136644	SemiBin2	FALSE	4.27	0
MGYG000194030	0.000907339	cov_fs	multi-sample-mash	megahit	ERR1136644	SemiBin2	FALSE	4.27	0
MGYG000198850	0.00687191	cov_pr	multi-sample-mash	megahit	ERR1136644	SemiBin2	FALSE	10.98	0.36
MGYG000198850	0.000807829	cov_rc	multi-sample-mash	megahit	ERR1136644	SemiBin2	FALSE	10.98	0.36
MGYG000198850	0.00144571	cov_fs	multi-sample-mash	megahit	ERR1136644	SemiBin2	FALSE	10.98	0.36
MGYG000204634	1	cov_pr	multi-sample-mash	megahit	ERR1136644	SemiBin2	FALSE	36.16	0.06
MGYG000204634	0.278437	cov_rc	multi-sample-mash	megahit	ERR1136644	SemiBin2	FALSE	36.16	0.06
MGYG000204634	0.43559	cov_fs	multi-sample-mash	megahit	ERR1136644	SemiBin2	FALSE	36.16	0.06
MGYG000206647	0.0172437	cov_pr	multi-sample-mash	megahit	ERR1136644	SemiBin2	FALSE	10.98	0.36
MGYG000206647	0.00244571	cov_rc	multi-sample-mash	megahit	ERR1136644	SemiBin2	FALSE	10.98	0.36
MGYG000206647	0.00428384	cov_fs	multi-sample-mash	megahit	ERR1136644	SemiBin2	FALSE	10.98	0.36
MGYG000208014	0.00603069	cov_pr	multi-sample-mash	megahit	ERR1136644	SemiBin2	FALSE	10.98	0.36
MGYG000208014	0.000805954	cov_rc	multi-sample-mash	megahit	ERR1136644	SemiBin2	FALSE	10.98	0.36
MGYG000208014	0.00142188	cov_fs	multi-sample-mash	megahit	ERR1136644	SemiBin2	FALSE	10.98	0.36
MGYG000227052	0.0203482	cov_pr	multi-sample-mash	megahit	ERR1136644	SemiBin2	FALSE	10.98	0.36
MGYG000227052	0.00133755	cov_rc	multi-sample-mash	megahit	ERR1136644	SemiBin2	FALSE	10.98	0.36
MGYG000227052	0.0025101	cov_fs	multi-sample-mash	megahit	ERR1136644	SemiBin2	FALSE	10.98	0.36
MGYG000231681	0.00557569	cov_pr	multi-sample-mash	megahit	ERR1136644	SemiBin2	TRUE	68.25	0.93
MGYG000231681	0.00215462	cov_rc	multi-sample-mash	megahit	ERR1136644	SemiBin2	TRUE	68.25	0.93
MGYG000231681	0.00310816	cov_fs	multi-sample-mash	megahit	ERR1136644	SemiBin2	TRUE	68.25	0.93
MGYG000243779	0.0230142	cov_pr	multi-sample-mash	megahit	ERR1136644	SemiBin2	FALSE	4.27	0
MGYG000243779	0.00131131	cov_rc	multi-sample-mash	megahit	ERR1136644	SemiBin2	FALSE	4.27	0
MGYG000243779	0.00248124	cov_fs	multi-sample-mash	megahit	ERR1136644	SemiBin2	FALSE	4.27	0
MGYG000255450	0.0150048	cov_pr	multi-sample-mash	megahit	ERR1136644	SemiBin2	FALSE	10.98	0.36
MGYG000255450	0.00106393	cov_rc	multi-sample-mash	megahit	ERR1136644	SemiBin2	FALSE	10.98	0.36
MGYG000255450	0.00198697	cov_fs	multi-sample-mash	megahit	ERR1136644	SemiBin2	FALSE	10.98	0.36
MGYG000271767	0.00687191	cov_pr	multi-sample-mash	megahit	ERR1136644	SemiBin2	FALSE	10.98	0.36
MGYG000271767	0.000792908	cov_rc	multi-sample-mash	megahit	ERR1136644	SemiBin2	FALSE	10.98	0.36
MGYG000271767	0.00142177	cov_fs	multi-sample-mash	megahit	ERR1136644	SemiBin2	FALSE	10.98	0.36
MGYG000284844	0.0144683	cov_pr	multi-sample-mash	megahit	ERR1136644	SemiBin2	FALSE	10.98	0.36
MGYG000284844	0.00154116	cov_rc	multi-sample-mash	megahit	ERR1136644	SemiBin2	FALSE	10.98	0.36
MGYG000284844	0.00278559	cov_fs	multi-sample-mash	megahit	ERR1136644	SemiBin2	FALSE	10.98	0.36
MGYG000289294	0.056423	cov_pr	multi-sample-mash	megahit	ERR1136644	SemiBin2	FALSE	10.98	0.36
MGYG000289294	0.00660162	cov_rc	multi-sample-mash	megahit	ERR1136644	SemiBin2	FALSE	10.98	0.36
MGYG000289294	0.0118202	cov_fs	multi-sample-mash	megahit	ERR1136644	SemiBin2	FALSE	10.98	0.36
MGYG000000002	0.0207678	cov_pr	multi-sample-all	megahit	ERR1137168	SemiBin2	TRUE	9.69	0.53
MGYG000000002	0.00349966	cov_rc	multi-sample-all	megahit	ERR1137168	SemiBin2	TRUE	9.69	0.53
MGYG000000002	0.00598993	cov_fs	multi-sample-all	megahit	ERR1137168	SemiBin2	TRUE	9.69	0.53
MGYG000000022	1	cov_pr	multi-sample-all	megahit	ERR1137168	SemiBin2	TRUE	86.1	1.22
MGYG000000022	0.573671	cov_rc	multi-sample-all	megahit	ERR1137168	SemiBin2	TRUE	86.1	1.22
MGYG000000022	0.729086	cov_fs	multi-sample-all	megahit	ERR1137168	SemiBin2	TRUE	86.1	1.22
MGYG000000028	1	cov_pr	multi-sample-all	megahit	ERR1137168	SemiBin2	TRUE	47.47	0.99
MGYG000000028	0.340477	cov_rc	multi-sample-all	megahit	ERR1137168	SemiBin2	TRUE	47.47	0.99
MGYG000000028	0.507993	cov_fs	multi-sample-all	megahit	ERR1137168	SemiBin2	TRUE	47.47	0.99
MGYG000000040	0.0207688	cov_pr	multi-sample-all	megahit	ERR1137168	SemiBin2	TRUE	9.69	0.53
MGYG000000040	0.00536634	cov_rc	multi-sample-all	megahit	ERR1137168	SemiBin2	TRUE	9.69	0.53
MGYG000000040	0.00852894	cov_fs	multi-sample-all	megahit	ERR1137168	SemiBin2	TRUE	9.69	0.53
MGYG000000092	0.0225445	cov_pr	multi-sample-all	megahit	ERR1137168	SemiBin2	TRUE	9.69	0.53
MGYG000000092	0.00427009	cov_rc	multi-sample-all	megahit	ERR1137168	SemiBin2	TRUE	9.69	0.53
MGYG000000092	0.0071802	cov_fs	multi-sample-all	megahit	ERR1137168	SemiBin2	TRUE	9.69	0.53
MGYG000000140	0.018384	cov_pr	multi-sample-all	megahit	ERR1137168	SemiBin2	TRUE	9.69	0.53
MGYG000000140	0.00380613	cov_rc	multi-sample-all	megahit	ERR1137168	SemiBin2	TRUE	9.69	0.53
MGYG000000140	0.00630657	cov_fs	multi-sample-all	megahit	ERR1137168	SemiBin2	TRUE	9.69	0.53
MGYG000000141	0.0230621	cov_pr	multi-sample-all	megahit	ERR1137168	SemiBin2	FALSE	5.6	0.15
MGYG000000141	0.00123565	cov_rc	multi-sample-all	megahit	ERR1137168	SemiBin2	FALSE	5.6	0.15
MGYG000000141	0.00234562	cov_fs	multi-sample-all	megahit	ERR1137168	SemiBin2	FALSE	5.6	0.15
MGYG000000177	0.0452289	cov_pr	multi-sample-all	megahit	ERR1137168	SemiBin2	FALSE	5.6	0.15
MGYG000000177	0.00329308	cov_rc	multi-sample-all	megahit	ERR1137168	SemiBin2	FALSE	5.6	0.15
MGYG000000177	0.00613917	cov_fs	multi-sample-all	megahit	ERR1137168	SemiBin2	FALSE	5.6	0.15
MGYG000001410	0.99194	cov_pr	multi-sample-all	megahit	ERR1137168	SemiBin2	TRUE	31.22	0.13
MGYG000001410	0.416643	cov_rc	multi-sample-all	megahit	ERR1137168	SemiBin2	TRUE	31.22	0.13
MGYG000001410	0.58681	cov_fs	multi-sample-all	megahit	ERR1137168	SemiBin2	TRUE	31.22	0.13
MGYG000001429	0.0102446	cov_pr	multi-sample-all	megahit	ERR1137168	SemiBin2	TRUE	78.4	1.54
MGYG000001429	0.00778376	cov_rc	multi-sample-all	megahit	ERR1137168	SemiBin2	TRUE	78.4	1.54
MGYG000001429	0.00884622	cov_fs	multi-sample-all	megahit	ERR1137168	SemiBin2	TRUE	78.4	1.54
MGYG000002278	0.00928073	cov_pr	multi-sample-all	megahit	ERR1137168	SemiBin2	TRUE	9.69	0.53
MGYG000002278	0.00183221	cov_rc	multi-sample-all	megahit	ERR1137168	SemiBin2	TRUE	9.69	0.53
MGYG000002278	0.00306026	cov_fs	multi-sample-all	megahit	ERR1137168	SemiBin2	TRUE	9.69	0.53
MGYG000002304	0.00862344	cov_pr	multi-sample-all	megahit	ERR1137168	SemiBin2	TRUE	9.54	0.21
MGYG000002304	0.00122654	cov_rc	multi-sample-all	megahit	ERR1137168	SemiBin2	TRUE	9.54	0.21
MGYG000002304	0.00214761	cov_fs	multi-sample-all	megahit	ERR1137168	SemiBin2	TRUE	9.54	0.21
MGYG000002416	0.0191948	cov_pr	multi-sample-all	megahit	ERR1137168	SemiBin2	FALSE	5.6	0.15
MGYG000002416	0.00121001	cov_rc	multi-sample-all	megahit	ERR1137168	SemiBin2	FALSE	5.6	0.15
MGYG000002416	0.00227652	cov_fs	multi-sample-all	megahit	ERR1137168	SemiBin2	FALSE	5.6	0.15
MGYG000002459	0.995625	cov_pr	multi-sample-all	megahit	ERR1137168	SemiBin2	TRUE	95.5	0.28
MGYG000002459	0.819384	cov_rc	multi-sample-all	megahit	ERR1137168	SemiBin2	TRUE	95.5	0.28
MGYG000002459	0.898948	cov_fs	multi-sample-all	megahit	ERR1137168	SemiBin2	TRUE	95.5	0.28
MGYG000002530	0.00706128	cov_pr	multi-sample-all	megahit	ERR1137168	SemiBin2	TRUE	9.69	0.53
MGYG000002530	0.0017935	cov_rc	multi-sample-all	megahit	ERR1137168	SemiBin2	TRUE	9.69	0.53
MGYG000002530	0.00286046	cov_fs	multi-sample-all	megahit	ERR1137168	SemiBin2	TRUE	9.69	0.53
MGYG000002545	0.00504287	cov_pr	multi-sample-all	megahit	ERR1137168	SemiBin2	TRUE	20.64	1.18
MGYG000002545	0.00117753	cov_rc	multi-sample-all	megahit	ERR1137168	SemiBin2	TRUE	20.64	1.18
MGYG000002545	0.00190925	cov_fs	multi-sample-all	megahit	ERR1137168	SemiBin2	TRUE	20.64	1.18
MGYG000005127	0.997009	cov_pr	multi-sample-all	megahit	ERR1137168	SemiBin2	TRUE	45.12	0.23
MGYG000005127	0.33567	cov_rc	multi-sample-all	megahit	ERR1137168	SemiBin2	TRUE	45.12	0.23
MGYG000005127	0.502246	cov_fs	multi-sample-all	megahit	ERR1137168	SemiBin2	TRUE	45.12	0.23
MGYG000005476	0.0162135	cov_pr	multi-sample-all	megahit	ERR1137168	SemiBin2	TRUE	9.69	0.53
MGYG000005476	0.00379069	cov_rc	multi-sample-all	megahit	ERR1137168	SemiBin2	TRUE	9.69	0.53
MGYG000005476	0.00614475	cov_fs	multi-sample-all	megahit	ERR1137168	SemiBin2	TRUE	9.69	0.53
MGYG000006261	0.0182405	cov_pr	multi-sample-all	megahit	ERR1137168	SemiBin2	TRUE	9.69	0.53
MGYG000006261	0.00379792	cov_rc	multi-sample-all	megahit	ERR1137168	SemiBin2	TRUE	9.69	0.53
MGYG000006261	0.00628684	cov_fs	multi-sample-all	megahit	ERR1137168	SemiBin2	TRUE	9.69	0.53
MGYG000006770	0.365981	cov_pr	multi-sample-all	megahit	ERR1137168	SemiBin2	TRUE	7.78	0
MGYG000006770	0.0191645	cov_rc	multi-sample-all	megahit	ERR1137168	SemiBin2	TRUE	7.78	0
MGYG000006770	0.0364217	cov_fs	multi-sample-all	megahit	ERR1137168	SemiBin2	TRUE	7.78	0
MGYG000009501	1	cov_pr	multi-sample-all	megahit	ERR1137168	SemiBin2	TRUE	82.56	1.16
MGYG000009501	0.499419	cov_rc	multi-sample-all	megahit	ERR1137168	SemiBin2	TRUE	82.56	1.16
MGYG000009501	0.66615	cov_fs	multi-sample-all	megahit	ERR1137168	SemiBin2	TRUE	82.56	1.16
MGYG000018510	0.012977	cov_pr	multi-sample-all	megahit	ERR1137168	SemiBin2	TRUE	9.69	0.53
MGYG000018510	0.00326286	cov_rc	multi-sample-all	megahit	ERR1137168	SemiBin2	TRUE	9.69	0.53
MGYG000018510	0.00521459	cov_fs	multi-sample-all	megahit	ERR1137168	SemiBin2	TRUE	9.69	0.53
MGYG000022300	0.00706128	cov_pr	multi-sample-all	megahit	ERR1137168	SemiBin2	TRUE	9.69	0.53
MGYG000022300	0.00197465	cov_rc	multi-sample-all	megahit	ERR1137168	SemiBin2	TRUE	9.69	0.53
MGYG000022300	0.00308625	cov_fs	multi-sample-all	megahit	ERR1137168	SemiBin2	TRUE	9.69	0.53
MGYG000023479	1	cov_pr	multi-sample-all	megahit	ERR1137168	SemiBin2	TRUE	12.55	0.01
MGYG000023479	0.147124	cov_rc	multi-sample-all	megahit	ERR1137168	SemiBin2	TRUE	12.55	0.01
MGYG000023479	0.256509	cov_fs	multi-sample-all	megahit	ERR1137168	SemiBin2	TRUE	12.55	0.01
MGYG000024365	0.0186569	cov_pr	multi-sample-all	megahit	ERR1137168	SemiBin2	FALSE	5.6	0.15
MGYG000024365	0.000951133	cov_rc	multi-sample-all	megahit	ERR1137168	SemiBin2	FALSE	5.6	0.15
MGYG000024365	0.00180999	cov_fs	multi-sample-all	megahit	ERR1137168	SemiBin2	FALSE	5.6	0.15
MGYG000032744	0.0960571	cov_pr	multi-sample-all	megahit	ERR1137168	SemiBin2	FALSE	5.6	0.15
MGYG000032744	0.00442959	cov_rc	multi-sample-all	megahit	ERR1137168	SemiBin2	FALSE	5.6	0.15
MGYG000032744	0.00846866	cov_fs	multi-sample-all	megahit	ERR1137168	SemiBin2	FALSE	5.6	0.15
MGYG000038731	0.0129025	cov_pr	multi-sample-all	megahit	ERR1137168	SemiBin2	TRUE	9.69	0.53
MGYG000038731	0.00343657	cov_rc	multi-sample-all	megahit	ERR1137168	SemiBin2	TRUE	9.69	0.53
MGYG000038731	0.00542752	cov_fs	multi-sample-all	megahit	ERR1137168	SemiBin2	TRUE	9.69	0.53
MGYG000078588	0.0102702	cov_pr	multi-sample-all	megahit	ERR1137168	SemiBin2	TRUE	9.69	0.53
MGYG000078588	0.00201104	cov_rc	multi-sample-all	megahit	ERR1137168	SemiBin2	TRUE	9.69	0.53
MGYG000078588	0.00336348	cov_fs	multi-sample-all	megahit	ERR1137168	SemiBin2	TRUE	9.69	0.53
MGYG000102075	0.00809242	cov_pr	multi-sample-all	megahit	ERR1137168	SemiBin2	TRUE	9.69	0.53
MGYG000102075	0.00165412	cov_rc	multi-sample-all	megahit	ERR1137168	SemiBin2	TRUE	9.69	0.53
MGYG000102075	0.00274679	cov_fs	multi-sample-all	megahit	ERR1137168	SemiBin2	TRUE	9.69	0.53
MGYG000119054	1	cov_pr	multi-sample-all	megahit	ERR1137168	SemiBin2	TRUE	60.6	2.07
MGYG000119054	0.496475	cov_rc	multi-sample-all	megahit	ERR1137168	SemiBin2	TRUE	60.6	2.07
MGYG000119054	0.663526	cov_fs	multi-sample-all	megahit	ERR1137168	SemiBin2	TRUE	60.6	2.07
MGYG000133635	1	cov_pr	multi-sample-all	megahit	ERR1137168	SemiBin2	TRUE	48.94	1.26
MGYG000133635	0.289092	cov_rc	multi-sample-all	megahit	ERR1137168	SemiBin2	TRUE	48.94	1.26
MGYG000133635	0.448521	cov_fs	multi-sample-all	megahit	ERR1137168	SemiBin2	TRUE	48.94	1.26
MGYG000137249	0.996934	cov_pr	multi-sample-all	megahit	ERR1137168	SemiBin2	TRUE	100	1.91
MGYG000137249	0.619826	cov_rc	multi-sample-all	megahit	ERR1137168	SemiBin2	TRUE	100	1.91
MGYG000137249	0.7644	cov_fs	multi-sample-all	megahit	ERR1137168	SemiBin2	TRUE	100	1.91
MGYG000147839	1	cov_pr	multi-sample-all	megahit	ERR1137168	SemiBin2	TRUE	61.53	0.29
MGYG000147839	0.390066	cov_rc	multi-sample-all	megahit	ERR1137168	SemiBin2	TRUE	61.53	0.29
MGYG000147839	0.561219	cov_fs	multi-sample-all	megahit	ERR1137168	SemiBin2	TRUE	61.53	0.29
MGYG000148078	0.00341623	cov_pr	multi-sample-all	megahit	ERR1137168	SemiBin2	TRUE	9.69	0.53
MGYG000148078	0.000871216	cov_rc	multi-sample-all	megahit	ERR1137168	SemiBin2	TRUE	9.69	0.53
MGYG000148078	0.00138837	cov_fs	multi-sample-all	megahit	ERR1137168	SemiBin2	TRUE	9.69	0.53
MGYG000178386	1	cov_pr	multi-sample-all	megahit	ERR1137168	SemiBin2	TRUE	8.72	0
MGYG000178386	0.0845931	cov_rc	multi-sample-all	megahit	ERR1137168	SemiBin2	TRUE	8.72	0
MGYG000178386	0.15599	cov_fs	multi-sample-all	megahit	ERR1137168	SemiBin2	TRUE	8.72	0
MGYG000179621	1	cov_pr	multi-sample-all	megahit	ERR1137168	SemiBin2	TRUE	12.55	0
MGYG000179621	0.118362	cov_rc	multi-sample-all	megahit	ERR1137168	SemiBin2	TRUE	12.55	0
MGYG000179621	0.21167	cov_fs	multi-sample-all	megahit	ERR1137168	SemiBin2	TRUE	12.55	0
MGYG000206647	0.0193337	cov_pr	multi-sample-all	megahit	ERR1137168	SemiBin2	TRUE	9.69	0.53
MGYG000206647	0.00478743	cov_rc	multi-sample-all	megahit	ERR1137168	SemiBin2	TRUE	9.69	0.53
MGYG000206647	0.00767449	cov_fs	multi-sample-all	megahit	ERR1137168	SemiBin2	TRUE	9.69	0.53
MGYG000215564	1	cov_pr	multi-sample-all	megahit	ERR1137168	SemiBin2	TRUE	37.62	0.26
MGYG000215564	0.242053	cov_rc	multi-sample-all	megahit	ERR1137168	SemiBin2	TRUE	37.62	0.26
MGYG000215564	0.389763	cov_fs	multi-sample-all	megahit	ERR1137168	SemiBin2	TRUE	37.62	0.26
MGYG000226313	0.0822879	cov_pr	multi-sample-all	megahit	ERR1137168	SemiBin2	TRUE	7.78	0
MGYG000226313	0.00568756	cov_rc	multi-sample-all	megahit	ERR1137168	SemiBin2	TRUE	7.78	0
MGYG000226313	0.0106397	cov_fs	multi-sample-all	megahit	ERR1137168	SemiBin2	TRUE	7.78	0
MGYG000231681	1	cov_pr	multi-sample-all	megahit	ERR1137168	SemiBin2	FALSE	7.87	0
MGYG000231681	0.0464018	cov_rc	multi-sample-all	megahit	ERR1137168	SemiBin2	FALSE	7.87	0
MGYG000231681	0.0886884	cov_fs	multi-sample-all	megahit	ERR1137168	SemiBin2	FALSE	7.87	0
MGYG000247510	0.00928073	cov_pr	multi-sample-all	megahit	ERR1137168	SemiBin2	TRUE	9.69	0.53
MGYG000247510	0.00173755	cov_rc	multi-sample-all	megahit	ERR1137168	SemiBin2	TRUE	9.69	0.53
MGYG000247510	0.00292708	cov_fs	multi-sample-all	megahit	ERR1137168	SemiBin2	TRUE	9.69	0.53
MGYG000266570	0.0425889	cov_pr	multi-sample-all	megahit	ERR1137168	SemiBin2	FALSE	5.6	0.15
MGYG000266570	0.00197799	cov_rc	multi-sample-all	megahit	ERR1137168	SemiBin2	FALSE	5.6	0.15
MGYG000266570	0.0037804	cov_fs	multi-sample-all	megahit	ERR1137168	SemiBin2	FALSE	5.6	0.15
MGYG000273419	0.0155219	cov_pr	multi-sample-all	megahit	ERR1137168	SemiBin2	FALSE	5.6	0.15
MGYG000273419	0.00111152	cov_rc	multi-sample-all	megahit	ERR1137168	SemiBin2	FALSE	5.6	0.15
MGYG000273419	0.00207449	cov_fs	multi-sample-all	megahit	ERR1137168	SemiBin2	FALSE	5.6	0.15
MGYG000284844	0.00400465	cov_pr	multi-sample-all	megahit	ERR1137168	SemiBin2	TRUE	9.69	0.53
MGYG000284844	0.000789411	cov_rc	multi-sample-all	megahit	ERR1137168	SemiBin2	TRUE	9.69	0.53
MGYG000284844	0.00131885	cov_fs	multi-sample-all	megahit	ERR1137168	SemiBin2	TRUE	9.69	0.53
MGYG000287158	0.0995527	cov_pr	multi-sample-all	megahit	ERR1137168	SemiBin2	FALSE	8.52	0.17
MGYG000287158	0.0120956	cov_rc	multi-sample-all	megahit	ERR1137168	SemiBin2	FALSE	8.52	0.17
MGYG000287158	0.0215704	cov_fs	multi-sample-all	megahit	ERR1137168	SemiBin2	FALSE	8.52	0.17
MGYG000000033	0.992405	cov_pr	multi-sample-mash	megahit	ERR1136823	SemiBin2	TRUE	47.72	1.19
MGYG000000033	0.331013	cov_rc	multi-sample-mash	megahit	ERR1136823	SemiBin2	TRUE	47.72	1.19
MGYG000000033	0.49644	cov_fs	multi-sample-mash	megahit	ERR1136823	SemiBin2	TRUE	47.72	1.19
MGYG000000050	0.0301744	cov_pr	multi-sample-mash	megahit	ERR1136823	SemiBin2	FALSE	11.76	1.31
MGYG000000050	0.00545479	cov_rc	multi-sample-mash	megahit	ERR1136823	SemiBin2	FALSE	11.76	1.31
MGYG000000050	0.00923933	cov_fs	multi-sample-mash	megahit	ERR1136823	SemiBin2	FALSE	11.76	1.31
MGYG000000065	1	cov_pr	multi-sample-mash	megahit	ERR1136823	SemiBin2	TRUE	64.25	0.57
MGYG000000065	0.36658	cov_rc	multi-sample-mash	megahit	ERR1136823	SemiBin2	TRUE	64.25	0.57
MGYG000000065	0.536492	cov_fs	multi-sample-mash	megahit	ERR1136823	SemiBin2	TRUE	64.25	0.57
MGYG000000077	1	cov_pr	multi-sample-mash	megahit	ERR1136823	SemiBin2	TRUE	92.4	2.07
MGYG000000077	0.613005	cov_rc	multi-sample-mash	megahit	ERR1136823	SemiBin2	TRUE	92.4	2.07
MGYG000000077	0.760078	cov_fs	multi-sample-mash	megahit	ERR1136823	SemiBin2	TRUE	92.4	2.07
MGYG000000090	0.00723834	cov_pr	multi-sample-mash	megahit	ERR1136823	SemiBin2	FALSE	11.76	1.31
MGYG000000090	0.001588	cov_rc	multi-sample-mash	megahit	ERR1136823	SemiBin2	FALSE	11.76	1.31
MGYG000000090	0.00260459	cov_fs	multi-sample-mash	megahit	ERR1136823	SemiBin2	FALSE	11.76	1.31
MGYG000000137	0.0100829	cov_pr	multi-sample-mash	megahit	ERR1136823	SemiBin2	FALSE	11.76	1.31
MGYG000000137	0.00171566	cov_rc	multi-sample-mash	megahit	ERR1136823	SemiBin2	FALSE	11.76	1.31
MGYG000000137	0.00293236	cov_fs	multi-sample-mash	megahit	ERR1136823	SemiBin2	FALSE	11.76	1.31
MGYG000000153	0.0100815	cov_pr	multi-sample-mash	megahit	ERR1136823	SemiBin2	FALSE	11.76	1.31
MGYG000000153	0.0023983	cov_rc	multi-sample-mash	megahit	ERR1136823	SemiBin2	FALSE	11.76	1.31
MGYG000000153	0.00387482	cov_fs	multi-sample-mash	megahit	ERR1136823	SemiBin2	FALSE	11.76	1.31
MGYG000000164	0.0453545	cov_pr	multi-sample-mash	megahit	ERR1136823	SemiBin2	FALSE	11.76	1.31
MGYG000000164	0.00943343	cov_rc	multi-sample-mash	megahit	ERR1136823	SemiBin2	FALSE	11.76	1.31
MGYG000000164	0.0156183	cov_fs	multi-sample-mash	megahit	ERR1136823	SemiBin2	FALSE	11.76	1.31
MGYG000000184	0.0122029	cov_pr	multi-sample-mash	megahit	ERR1136823	SemiBin2	FALSE	11.76	1.31
MGYG000000184	0.00240778	cov_rc	multi-sample-mash	megahit	ERR1136823	SemiBin2	FALSE	11.76	1.31
MGYG000000184	0.00402197	cov_fs	multi-sample-mash	megahit	ERR1136823	SemiBin2	FALSE	11.76	1.31
MGYG000000194	0.128206	cov_pr	multi-sample-mash	megahit	ERR1136823	SemiBin2	FALSE	5.8	0.1
MGYG000000194	0.0057908	cov_rc	multi-sample-mash	megahit	ERR1136823	SemiBin2	FALSE	5.8	0.1
MGYG000000194	0.0110811	cov_fs	multi-sample-mash	megahit	ERR1136823	SemiBin2	FALSE	5.8	0.1
MGYG000000216	0.0153735	cov_pr	multi-sample-mash	megahit	ERR1136823	SemiBin2	FALSE	11.76	1.31
MGYG000000216	0.00295589	cov_rc	multi-sample-mash	megahit	ERR1136823	SemiBin2	FALSE	11.76	1.31
MGYG000000216	0.00495842	cov_fs	multi-sample-mash	megahit	ERR1136823	SemiBin2	FALSE	11.76	1.31
MGYG000000242	0.0217247	cov_pr	multi-sample-mash	megahit	ERR1136823	SemiBin2	TRUE	11.22	0
MGYG000000242	0.00148118	cov_rc	multi-sample-mash	megahit	ERR1136823	SemiBin2	TRUE	11.22	0
MGYG000000242	0.00277328	cov_fs	multi-sample-mash	megahit	ERR1136823	SemiBin2	TRUE	11.22	0
MGYG000000253	0.973293	cov_pr	multi-sample-mash	megahit	ERR1136823	SemiBin2	TRUE	92.1	4.4
MGYG000000253	0.563428	cov_rc	multi-sample-mash	megahit	ERR1136823	SemiBin2	TRUE	92.1	4.4
MGYG000000253	0.713702	cov_fs	multi-sample-mash	megahit	ERR1136823	SemiBin2	TRUE	92.1	4.4
MGYG000001314	0.00512462	cov_pr	multi-sample-mash	megahit	ERR1136823	SemiBin2	FALSE	11.76	1.31
MGYG000001314	0.00122147	cov_rc	multi-sample-mash	megahit	ERR1136823	SemiBin2	FALSE	11.76	1.31
MGYG000001314	0.00197273	cov_fs	multi-sample-mash	megahit	ERR1136823	SemiBin2	FALSE	11.76	1.31
MGYG000001321	0.9938	cov_pr	multi-sample-mash	megahit	ERR1136823	SemiBin2	FALSE	40.22	0.02
MGYG000001321	0.325446	cov_rc	multi-sample-mash	megahit	ERR1136823	SemiBin2	FALSE	40.22	0.02
MGYG000001321	0.490323	cov_fs	multi-sample-mash	megahit	ERR1136823	SemiBin2	FALSE	40.22	0.02
MGYG000001415	0.976393	cov_pr	multi-sample-mash	megahit	ERR1136823	SemiBin2	TRUE	12.76	0.05
MGYG000001415	0.11327	cov_rc	multi-sample-mash	megahit	ERR1136823	SemiBin2	TRUE	12.76	0.05
MGYG000001415	0.202991	cov_fs	multi-sample-mash	megahit	ERR1136823	SemiBin2	TRUE	12.76	0.05
MGYG000002274	0.998283	cov_pr	multi-sample-mash	megahit	ERR1136823	SemiBin2	TRUE	81.2	0.59
MGYG000002274	0.539871	cov_rc	multi-sample-mash	megahit	ERR1136823	SemiBin2	TRUE	81.2	0.59
MGYG000002274	0.700767	cov_fs	multi-sample-mash	megahit	ERR1136823	SemiBin2	TRUE	81.2	0.59
MGYG000002276	0.0218312	cov_pr	multi-sample-mash	megahit	ERR1136823	SemiBin2	FALSE	5.8	0.1
MGYG000002276	0.0011195	cov_rc	multi-sample-mash	megahit	ERR1136823	SemiBin2	FALSE	5.8	0.1
MGYG000002276	0.00212978	cov_fs	multi-sample-mash	megahit	ERR1136823	SemiBin2	FALSE	5.8	0.1
MGYG000002287	1	cov_pr	multi-sample-mash	megahit	ERR1136823	SemiBin2	TRUE	31.8	0.11
MGYG000002287	0.180279	cov_rc	multi-sample-mash	megahit	ERR1136823	SemiBin2	TRUE	31.8	0.11
MGYG000002287	0.305485	cov_fs	multi-sample-mash	megahit	ERR1136823	SemiBin2	TRUE	31.8	0.11
MGYG000002304	0.0218405	cov_pr	multi-sample-mash	megahit	ERR1136823	SemiBin2	FALSE	5.8	0.1
MGYG000002304	0.00128541	cov_rc	multi-sample-mash	megahit	ERR1136823	SemiBin2	FALSE	5.8	0.1
MGYG000002304	0.00242793	cov_fs	multi-sample-mash	megahit	ERR1136823	SemiBin2	FALSE	5.8	0.1
MGYG000002412	0.0101706	cov_pr	multi-sample-mash	megahit	ERR1136823	SemiBin2	TRUE	12.82	0.02
MGYG000002412	0.00169364	cov_rc	multi-sample-mash	megahit	ERR1136823	SemiBin2	TRUE	12.82	0.02
MGYG000002412	0.00290374	cov_fs	multi-sample-mash	megahit	ERR1136823	SemiBin2	TRUE	12.82	0.02
MGYG000002450	0.00264967	cov_pr	multi-sample-mash	megahit	ERR1136823	SemiBin2	FALSE	40.22	0.02
MGYG000002450	0.00120257	cov_rc	multi-sample-mash	megahit	ERR1136823	SemiBin2	FALSE	40.22	0.02
MGYG000002450	0.00165432	cov_fs	multi-sample-mash	megahit	ERR1136823	SemiBin2	FALSE	40.22	0.02
MGYG000002545	0.0927907	cov_pr	multi-sample-mash	megahit	ERR1136823	SemiBin2	TRUE	11.22	0
MGYG000002545	0.0085268	cov_rc	multi-sample-mash	megahit	ERR1136823	SemiBin2	TRUE	11.22	0
MGYG000002545	0.0156184	cov_fs	multi-sample-mash	megahit	ERR1136823	SemiBin2	TRUE	11.22	0
MGYG000003686	0.0175125	cov_pr	multi-sample-mash	megahit	ERR1136823	SemiBin2	TRUE	26.16	0.28
MGYG000003686	0.00250467	cov_rc	multi-sample-mash	megahit	ERR1136823	SemiBin2	TRUE	26.16	0.28
MGYG000003686	0.00438254	cov_fs	multi-sample-mash	megahit	ERR1136823	SemiBin2	TRUE	26.16	0.28
MGYG000003697	0.984887	cov_pr	multi-sample-mash	megahit	ERR1136823	SemiBin2	TRUE	93.6	4.5
MGYG000003697	0.622321	cov_rc	multi-sample-mash	megahit	ERR1136823	SemiBin2	TRUE	93.6	4.5
MGYG000003697	0.762709	cov_fs	multi-sample-mash	megahit	ERR1136823	SemiBin2	TRUE	93.6	4.5
MGYG000006675	0.978773	cov_pr	multi-sample-mash	megahit	ERR1136823	SemiBin2	TRUE	86.75	0.69
MGYG000006675	0.763612	cov_rc	multi-sample-mash	megahit	ERR1136823	SemiBin2	TRUE	86.75	0.69
MGYG000006675	0.857907	cov_fs	multi-sample-mash	megahit	ERR1136823	SemiBin2	TRUE	86.75	0.69
MGYG000006762	0.0437451	cov_pr	multi-sample-mash	megahit	ERR1136823	SemiBin2	FALSE	5.8	0.1
MGYG000006762	0.00256226	cov_rc	multi-sample-mash	megahit	ERR1136823	SemiBin2	FALSE	5.8	0.1
MGYG000006762	0.00484098	cov_fs	multi-sample-mash	megahit	ERR1136823	SemiBin2	FALSE	5.8	0.1
MGYG000010834	0.0852826	cov_pr	multi-sample-mash	megahit	ERR1136823	SemiBin2	FALSE	5.8	0.1
MGYG000010834	0.00499651	cov_rc	multi-sample-mash	megahit	ERR1136823	SemiBin2	FALSE	5.8	0.1
MGYG000010834	0.00943995	cov_fs	multi-sample-mash	megahit	ERR1136823	SemiBin2	FALSE	5.8	0.1
MGYG000010975	0.770222	cov_pr	multi-sample-mash	megahit	ERR1136823	SemiBin2	TRUE	16.92	0.26
MGYG000010975	0.0707887	cov_rc	multi-sample-mash	megahit	ERR1136823	SemiBin2	TRUE	16.92	0.26
MGYG000010975	0.129661	cov_fs	multi-sample-mash	megahit	ERR1136823	SemiBin2	TRUE	16.92	0.26
MGYG000032744	0.996895	cov_pr	multi-sample-mash	megahit	ERR1136823	SemiBin2	TRUE	70.94	2.08
MGYG000032744	0.51531	cov_rc	multi-sample-mash	megahit	ERR1136823	SemiBin2	TRUE	70.94	2.08
MGYG000032744	0.679419	cov_fs	multi-sample-mash	megahit	ERR1136823	SemiBin2	TRUE	70.94	2.08
MGYG000033873	0.0731807	cov_pr	multi-sample-mash	megahit	ERR1136823	SemiBin2	TRUE	11.22	0
MGYG000033873	0.00639202	cov_rc	multi-sample-mash	megahit	ERR1136823	SemiBin2	TRUE	11.22	0
MGYG000033873	0.0117571	cov_fs	multi-sample-mash	megahit	ERR1136823	SemiBin2	TRUE	11.22	0
MGYG000037664	0.0139659	cov_pr	multi-sample-mash	megahit	ERR1136823	SemiBin2	FALSE	11.76	1.31
MGYG000037664	0.00344357	cov_rc	multi-sample-mash	megahit	ERR1136823	SemiBin2	FALSE	11.76	1.31
MGYG000037664	0.00552488	cov_fs	multi-sample-mash	megahit	ERR1136823	SemiBin2	FALSE	11.76	1.31
MGYG000041769	0.102457	cov_pr	multi-sample-mash	megahit	ERR1136823	SemiBin2	FALSE	5.8	0.1
MGYG000041769	0.00586029	cov_rc	multi-sample-mash	megahit	ERR1136823	SemiBin2	FALSE	5.8	0.1
MGYG000041769	0.0110865	cov_fs	multi-sample-mash	megahit	ERR1136823	SemiBin2	FALSE	5.8	0.1
MGYG000044550	0.985306	cov_pr	multi-sample-mash	megahit	ERR1136823	SemiBin2	FALSE	8.44	0
MGYG000044550	0.0761134	cov_rc	multi-sample-mash	megahit	ERR1136823	SemiBin2	FALSE	8.44	0
MGYG000044550	0.141311	cov_fs	multi-sample-mash	megahit	ERR1136823	SemiBin2	FALSE	8.44	0
MGYG000065089	0.0275615	cov_pr	multi-sample-mash	megahit	ERR1136823	SemiBin2	TRUE	25.55	0.37
MGYG000065089	0.00625404	cov_rc	multi-sample-mash	megahit	ERR1136823	SemiBin2	TRUE	25.55	0.37
MGYG000065089	0.0101948	cov_fs	multi-sample-mash	megahit	ERR1136823	SemiBin2	TRUE	25.55	0.37
MGYG000076966	0.00442948	cov_pr	multi-sample-mash	megahit	ERR1136823	SemiBin2	FALSE	11.76	1.31
MGYG000076966	0.000892467	cov_rc	multi-sample-mash	megahit	ERR1136823	SemiBin2	FALSE	11.76	1.31
MGYG000076966	0.00148561	cov_fs	multi-sample-mash	megahit	ERR1136823	SemiBin2	FALSE	11.76	1.31
MGYG000078398	0.712391	cov_pr	multi-sample-mash	megahit	ERR1136823	SemiBin2	TRUE	25.55	0.37
MGYG000078398	0.168622	cov_rc	multi-sample-mash	megahit	ERR1136823	SemiBin2	TRUE	25.55	0.37
MGYG000078398	0.272697	cov_fs	multi-sample-mash	megahit	ERR1136823	SemiBin2	TRUE	25.55	0.37
MGYG000081282	0.996593	cov_pr	multi-sample-mash	megahit	ERR1136823	SemiBin2	TRUE	63.78	0.42
MGYG000081282	0.401076	cov_rc	multi-sample-mash	megahit	ERR1136823	SemiBin2	TRUE	63.78	0.42
MGYG000081282	0.571966	cov_fs	multi-sample-mash	megahit	ERR1136823	SemiBin2	TRUE	63.78	0.42
MGYG000082915	1	cov_pr	multi-sample-mash	megahit	ERR1136823	SemiBin2	TRUE	87.94	1.87
MGYG000082915	0.607466	cov_rc	multi-sample-mash	megahit	ERR1136823	SemiBin2	TRUE	87.94	1.87
MGYG000082915	0.755806	cov_fs	multi-sample-mash	megahit	ERR1136823	SemiBin2	TRUE	87.94	1.87
MGYG000107881	1	cov_pr	multi-sample-mash	megahit	ERR1136823	SemiBin2	TRUE	63.25	1.21
MGYG000107881	0.350245	cov_rc	multi-sample-mash	megahit	ERR1136823	SemiBin2	TRUE	63.25	1.21
MGYG000107881	0.518787	cov_fs	multi-sample-mash	megahit	ERR1136823	SemiBin2	TRUE	63.25	1.21
MGYG000110496	0.9651	cov_pr	multi-sample-mash	megahit	ERR1136823	SemiBin2	TRUE	45.1	2.01
MGYG000110496	0.269707	cov_rc	multi-sample-mash	megahit	ERR1136823	SemiBin2	TRUE	45.1	2.01
MGYG000110496	0.421595	cov_fs	multi-sample-mash	megahit	ERR1136823	SemiBin2	TRUE	45.1	2.01
MGYG000113242	0.0516993	cov_pr	multi-sample-mash	megahit	ERR1136823	SemiBin2	FALSE	11.76	1.31
MGYG000113242	0.00950339	cov_rc	multi-sample-mash	megahit	ERR1136823	SemiBin2	FALSE	11.76	1.31
MGYG000113242	0.0160555	cov_fs	multi-sample-mash	megahit	ERR1136823	SemiBin2	FALSE	11.76	1.31
MGYG000124412	0.00926067	cov_pr	multi-sample-mash	megahit	ERR1136823	SemiBin2	TRUE	48.72	1.15
MGYG000124412	0.00277845	cov_rc	multi-sample-mash	megahit	ERR1136823	SemiBin2	TRUE	48.72	1.15
MGYG000124412	0.00427445	cov_fs	multi-sample-mash	megahit	ERR1136823	SemiBin2	TRUE	48.72	1.15
MGYG000126333	0.162968	cov_pr	multi-sample-mash	megahit	ERR1136823	SemiBin2	TRUE	23.52	0.07
MGYG000126333	0.00951529	cov_rc	multi-sample-mash	megahit	ERR1136823	SemiBin2	TRUE	23.52	0.07
MGYG000126333	0.0179807	cov_fs	multi-sample-mash	megahit	ERR1136823	SemiBin2	TRUE	23.52	0.07
MGYG000131635	0.996129	cov_pr	multi-sample-mash	megahit	ERR1136823	SemiBin2	TRUE	99.1	0.52
MGYG000131635	0.529924	cov_rc	multi-sample-mash	megahit	ERR1136823	SemiBin2	TRUE	99.1	0.52
MGYG000131635	0.691815	cov_fs	multi-sample-mash	megahit	ERR1136823	SemiBin2	TRUE	99.1	0.52
MGYG000144849	1	cov_pr	multi-sample-mash	megahit	ERR1136823	SemiBin2	TRUE	19.69	0.04
MGYG000144849	0.140398	cov_rc	multi-sample-mash	megahit	ERR1136823	SemiBin2	TRUE	19.69	0.04
MGYG000144849	0.246227	cov_fs	multi-sample-mash	megahit	ERR1136823	SemiBin2	TRUE	19.69	0.04
MGYG000151017	0.956428	cov_pr	multi-sample-mash	megahit	ERR1136823	SemiBin2	FALSE	13.5	0
MGYG000151017	0.104484	cov_rc	multi-sample-mash	megahit	ERR1136823	SemiBin2	FALSE	13.5	0
MGYG000151017	0.188387	cov_fs	multi-sample-mash	megahit	ERR1136823	SemiBin2	FALSE	13.5	0
MGYG000155264	0.0217247	cov_pr	multi-sample-mash	megahit	ERR1136823	SemiBin2	TRUE	11.22	0
MGYG000155264	0.00181921	cov_rc	multi-sample-mash	megahit	ERR1136823	SemiBin2	TRUE	11.22	0
MGYG000155264	0.00335729	cov_fs	multi-sample-mash	megahit	ERR1136823	SemiBin2	TRUE	11.22	0
MGYG000163039	0.00512049	cov_pr	multi-sample-mash	megahit	ERR1136823	SemiBin2	FALSE	11.76	1.31
MGYG000163039	0.00111005	cov_rc	multi-sample-mash	megahit	ERR1136823	SemiBin2	FALSE	11.76	1.31
MGYG000163039	0.00182456	cov_fs	multi-sample-mash	megahit	ERR1136823	SemiBin2	FALSE	11.76	1.31
MGYG000163960	0.0470211	cov_pr	multi-sample-mash	megahit	ERR1136823	SemiBin2	FALSE	11.76	1.31
MGYG000163960	0.00894065	cov_rc	multi-sample-mash	megahit	ERR1136823	SemiBin2	FALSE	11.76	1.31
MGYG000163960	0.0150245	cov_fs	multi-sample-mash	megahit	ERR1136823	SemiBin2	FALSE	11.76	1.31
MGYG000166562	0.398568	cov_pr	multi-sample-mash	megahit	ERR1136823	SemiBin2	TRUE	23.52	0.07
MGYG000166562	0.0197427	cov_rc	multi-sample-mash	megahit	ERR1136823	SemiBin2	TRUE	23.52	0.07
MGYG000166562	0.0376217	cov_fs	multi-sample-mash	megahit	ERR1136823	SemiBin2	TRUE	23.52	0.07
MGYG000172724	0.02501	cov_pr	multi-sample-mash	megahit	ERR1136823	SemiBin2	FALSE	11.76	1.31
MGYG000172724	0.00471494	cov_rc	multi-sample-mash	megahit	ERR1136823	SemiBin2	FALSE	11.76	1.31
MGYG000172724	0.00793413	cov_fs	multi-sample-mash	megahit	ERR1136823	SemiBin2	FALSE	11.76	1.31
MGYG000187829	0.124543	cov_pr	multi-sample-mash	megahit	ERR1136823	SemiBin2	TRUE	23.52	0.07
MGYG000187829	0.00707562	cov_rc	multi-sample-mash	megahit	ERR1136823	SemiBin2	TRUE	23.52	0.07
MGYG000187829	0.0133905	cov_fs	multi-sample-mash	megahit	ERR1136823	SemiBin2	TRUE	23.52	0.07
MGYG000196545	0.00442948	cov_pr	multi-sample-mash	megahit	ERR1136823	SemiBin2	FALSE	11.76	1.31
MGYG000196545	0.00090752	cov_rc	multi-sample-mash	megahit	ERR1136823	SemiBin2	FALSE	11.76	1.31
MGYG000196545	0.00150641	cov_fs	multi-sample-mash	megahit	ERR1136823	SemiBin2	FALSE	11.76	1.31
MGYG000199723	0.984972	cov_pr	multi-sample-mash	megahit	ERR1136823	SemiBin2	TRUE	27.77	0.01
MGYG000199723	0.21211	cov_rc	multi-sample-mash	megahit	ERR1136823	SemiBin2	TRUE	27.77	0.01
MGYG000199723	0.349053	cov_fs	multi-sample-mash	megahit	ERR1136823	SemiBin2	TRUE	27.77	0.01
MGYG000206647	0.994808	cov_pr	multi-sample-mash	megahit	ERR1136823	SemiBin2	TRUE	70.25	1.5
MGYG000206647	0.553176	cov_rc	multi-sample-mash	megahit	ERR1136823	SemiBin2	TRUE	70.25	1.5
MGYG000206647	0.710994	cov_fs	multi-sample-mash	megahit	ERR1136823	SemiBin2	TRUE	70.25	1.5
MGYG000212373	1	cov_pr	multi-sample-mash	megahit	ERR1136823	SemiBin2	TRUE	65.94	0.9
MGYG000212373	0.486396	cov_rc	multi-sample-mash	megahit	ERR1136823	SemiBin2	TRUE	65.94	0.9
MGYG000212373	0.654464	cov_fs	multi-sample-mash	megahit	ERR1136823	SemiBin2	TRUE	65.94	0.9
MGYG000219661	0.953036	cov_pr	multi-sample-mash	megahit	ERR1136823	SemiBin2	TRUE	68.75	3.77
MGYG000219661	0.39297	cov_rc	multi-sample-mash	megahit	ERR1136823	SemiBin2	TRUE	68.75	3.77
MGYG000219661	0.556482	cov_fs	multi-sample-mash	megahit	ERR1136823	SemiBin2	TRUE	68.75	3.77
MGYG000229893	0.677329	cov_pr	multi-sample-mash	megahit	ERR1136823	SemiBin2	TRUE	28.44	1.94
MGYG000229893	0.0727257	cov_rc	multi-sample-mash	megahit	ERR1136823	SemiBin2	TRUE	28.44	1.94
MGYG000229893	0.131348	cov_fs	multi-sample-mash	megahit	ERR1136823	SemiBin2	TRUE	28.44	1.94
MGYG000245520	0.0741573	cov_pr	multi-sample-mash	megahit	ERR1136823	SemiBin2	FALSE	11.76	1.31
MGYG000245520	0.0121217	cov_rc	multi-sample-mash	megahit	ERR1136823	SemiBin2	FALSE	11.76	1.31
MGYG000245520	0.0208373	cov_fs	multi-sample-mash	megahit	ERR1136823	SemiBin2	FALSE	11.76	1.31
MGYG000251536	0.00406468	cov_pr	multi-sample-mash	megahit	ERR1136823	SemiBin2	TRUE	45.1	2.01
MGYG000251536	0.000968651	cov_rc	multi-sample-mash	megahit	ERR1136823	SemiBin2	TRUE	45.1	2.01
MGYG000251536	0.00156447	cov_fs	multi-sample-mash	megahit	ERR1136823	SemiBin2	TRUE	45.1	2.01
MGYG000258696	0.00756211	cov_pr	multi-sample-mash	megahit	ERR1136823	SemiBin2	TRUE	16.92	0.26
MGYG000258696	0.000798232	cov_rc	multi-sample-mash	megahit	ERR1136823	SemiBin2	TRUE	16.92	0.26
MGYG000258696	0.00144404	cov_fs	multi-sample-mash	megahit	ERR1136823	SemiBin2	TRUE	16.92	0.26
MGYG000263582	0.00931221	cov_pr	multi-sample-mash	megahit	ERR1136823	SemiBin2	FALSE	11.76	1.31
MGYG000263582	0.0016481	cov_rc	multi-sample-mash	megahit	ERR1136823	SemiBin2	FALSE	11.76	1.31
MGYG000263582	0.00280055	cov_fs	multi-sample-mash	megahit	ERR1136823	SemiBin2	FALSE	11.76	1.31
MGYG000271767	0.465152	cov_pr	multi-sample-mash	megahit	ERR1136823	SemiBin2	TRUE	28.44	1.94
MGYG000271767	0.051213	cov_rc	multi-sample-mash	megahit	ERR1136823	SemiBin2	TRUE	28.44	1.94
MGYG000271767	0.0922673	cov_fs	multi-sample-mash	megahit	ERR1136823	SemiBin2	TRUE	28.44	1.94
MGYG000273419	0.00671097	cov_pr	multi-sample-mash	megahit	ERR1136823	SemiBin2	FALSE	11.76	1.31
MGYG000273419	0.00186402	cov_rc	multi-sample-mash	megahit	ERR1136823	SemiBin2	FALSE	11.76	1.31
MGYG000273419	0.00291764	cov_fs	multi-sample-mash	megahit	ERR1136823	SemiBin2	FALSE	11.76	1.31
MGYG000000050	0.201286	cov_pr	multi-sample-all	megahit	ERR1136721	SemiBin2	FALSE	6.15	0
MGYG000000050	0.0107079	cov_rc	multi-sample-all	megahit	ERR1136721	SemiBin2	FALSE	6.15	0
MGYG000000050	0.020334	cov_fs	multi-sample-all	megahit	ERR1136721	SemiBin2	FALSE	6.15	0
MGYG000000051	0.0069383	cov_pr	multi-sample-all	megahit	ERR1136721	SemiBin2	FALSE	13.82	1.51
MGYG000000051	0.00118932	cov_rc	multi-sample-all	megahit	ERR1136721	SemiBin2	FALSE	13.82	1.51
MGYG000000051	0.00203056	cov_fs	multi-sample-all	megahit	ERR1136721	SemiBin2	FALSE	13.82	1.51
MGYG000000068	0.0079978	cov_pr	multi-sample-all	megahit	ERR1136721	SemiBin2	TRUE	13.44	0
MGYG000000068	0.00117236	cov_rc	multi-sample-all	megahit	ERR1136721	SemiBin2	TRUE	13.44	0
MGYG000000068	0.00204496	cov_fs	multi-sample-all	megahit	ERR1136721	SemiBin2	TRUE	13.44	0
MGYG000000137	1	cov_pr	multi-sample-all	megahit	ERR1136721	SemiBin2	TRUE	84.75	1.31
MGYG000000137	0.57247	cov_rc	multi-sample-all	megahit	ERR1136721	SemiBin2	TRUE	84.75	1.31
MGYG000000137	0.728116	cov_fs	multi-sample-all	megahit	ERR1136721	SemiBin2	TRUE	84.75	1.31
MGYG000000164	0.0406545	cov_pr	multi-sample-all	megahit	ERR1136721	SemiBin2	FALSE	7.66	0.2
MGYG000000164	0.00383441	cov_rc	multi-sample-all	megahit	ERR1136721	SemiBin2	FALSE	7.66	0.2
MGYG000000164	0.00700787	cov_fs	multi-sample-all	megahit	ERR1136721	SemiBin2	FALSE	7.66	0.2
MGYG000000171	0.0531443	cov_pr	multi-sample-all	megahit	ERR1136721	SemiBin2	TRUE	4.79	0
MGYG000000171	0.00307003	cov_rc	multi-sample-all	megahit	ERR1136721	SemiBin2	TRUE	4.79	0
MGYG000000171	0.00580474	cov_fs	multi-sample-all	megahit	ERR1136721	SemiBin2	TRUE	4.79	0
MGYG000000177	1	cov_pr	multi-sample-all	megahit	ERR1136721	SemiBin2	TRUE	75.06	0.6
MGYG000000177	0.542757	cov_rc	multi-sample-all	megahit	ERR1136721	SemiBin2	TRUE	75.06	0.6
MGYG000000177	0.703619	cov_fs	multi-sample-all	megahit	ERR1136721	SemiBin2	TRUE	75.06	0.6
MGYG000000198	0.00855621	cov_pr	multi-sample-all	megahit	ERR1136721	SemiBin2	TRUE	40.72	0.77
MGYG000000198	0.00134085	cov_rc	multi-sample-all	megahit	ERR1136721	SemiBin2	TRUE	40.72	0.77
MGYG000000198	0.00231838	cov_fs	multi-sample-all	megahit	ERR1136721	SemiBin2	TRUE	40.72	0.77
MGYG000000229	0.91847	cov_pr	multi-sample-all	megahit	ERR1136721	SemiBin2	FALSE	14.69	0.01
MGYG000000229	0.155698	cov_rc	multi-sample-all	megahit	ERR1136721	SemiBin2	FALSE	14.69	0.01
MGYG000000229	0.26626	cov_fs	multi-sample-all	megahit	ERR1136721	SemiBin2	FALSE	14.69	0.01
MGYG000000278	0.0111137	cov_pr	multi-sample-all	megahit	ERR1136721	SemiBin2	FALSE	6.15	0
MGYG000000278	0.000631446	cov_rc	multi-sample-all	megahit	ERR1136721	SemiBin2	FALSE	6.15	0
MGYG000000278	0.001195	cov_fs	multi-sample-all	megahit	ERR1136721	SemiBin2	FALSE	6.15	0
MGYG000000280	0.0135699	cov_pr	multi-sample-all	megahit	ERR1136721	SemiBin2	FALSE	13.82	1.51
MGYG000000280	0.00321627	cov_rc	multi-sample-all	megahit	ERR1136721	SemiBin2	FALSE	13.82	1.51
MGYG000000280	0.00520005	cov_fs	multi-sample-all	megahit	ERR1136721	SemiBin2	FALSE	13.82	1.51
MGYG000001310	1	cov_pr	multi-sample-all	megahit	ERR1136721	SemiBin2	TRUE	12.71	0
MGYG000001310	0.135658	cov_rc	multi-sample-all	megahit	ERR1136721	SemiBin2	TRUE	12.71	0
MGYG000001310	0.238907	cov_fs	multi-sample-all	megahit	ERR1136721	SemiBin2	TRUE	12.71	0
MGYG000001500	0.208599	cov_pr	multi-sample-all	megahit	ERR1136721	SemiBin2	FALSE	15.23	0.21
MGYG000001500	0.0395506	cov_rc	multi-sample-all	megahit	ERR1136721	SemiBin2	FALSE	15.23	0.21
MGYG000001500	0.0664939	cov_fs	multi-sample-all	megahit	ERR1136721	SemiBin2	FALSE	15.23	0.21
MGYG000002280	0.00227794	cov_pr	multi-sample-all	megahit	ERR1136721	SemiBin2	TRUE	45.12	1.27
MGYG000002280	0.000735888	cov_rc	multi-sample-all	megahit	ERR1136721	SemiBin2	TRUE	45.12	1.27
MGYG000002280	0.00111241	cov_fs	multi-sample-all	megahit	ERR1136721	SemiBin2	TRUE	45.12	1.27
MGYG000002352	0.0865501	cov_pr	multi-sample-all	megahit	ERR1136721	SemiBin2	FALSE	7.59	0.05
MGYG000002352	0.00506697	cov_rc	multi-sample-all	megahit	ERR1136721	SemiBin2	FALSE	7.59	0.05
MGYG000002352	0.00957347	cov_fs	multi-sample-all	megahit	ERR1136721	SemiBin2	FALSE	7.59	0.05
MGYG000002448	0.995074	cov_pr	multi-sample-all	megahit	ERR1136721	SemiBin2	TRUE	57.53	0.55
MGYG000002448	0.46472	cov_rc	multi-sample-all	megahit	ERR1136721	SemiBin2	TRUE	57.53	0.55
MGYG000002448	0.633557	cov_fs	multi-sample-all	megahit	ERR1136721	SemiBin2	TRUE	57.53	0.55
MGYG000002517	0.996787	cov_pr	multi-sample-all	megahit	ERR1136721	SemiBin2	TRUE	99.6	0.99
MGYG000002517	0.55229	cov_rc	multi-sample-all	megahit	ERR1136721	SemiBin2	TRUE	99.6	0.99
MGYG000002517	0.710766	cov_fs	multi-sample-all	megahit	ERR1136721	SemiBin2	TRUE	99.6	0.99
MGYG000004733	0.989913	cov_pr	multi-sample-all	megahit	ERR1136721	SemiBin2	TRUE	81.5	0.07
MGYG000004733	0.531124	cov_rc	multi-sample-all	megahit	ERR1136721	SemiBin2	TRUE	81.5	0.07
MGYG000004733	0.691327	cov_fs	multi-sample-all	megahit	ERR1136721	SemiBin2	TRUE	81.5	0.07
MGYG000004946	0.993368	cov_pr	multi-sample-all	megahit	ERR1136721	SemiBin2	TRUE	99.94	2.19
MGYG000004946	0.615035	cov_rc	multi-sample-all	megahit	ERR1136721	SemiBin2	TRUE	99.94	2.19
MGYG000004946	0.759705	cov_fs	multi-sample-all	megahit	ERR1136721	SemiBin2	TRUE	99.94	2.19
MGYG000005178	1	cov_pr	multi-sample-all	megahit	ERR1136721	SemiBin2	TRUE	32.6	0.27
MGYG000005178	0.30364	cov_rc	multi-sample-all	megahit	ERR1136721	SemiBin2	TRUE	32.6	0.27
MGYG000005178	0.465834	cov_fs	multi-sample-all	megahit	ERR1136721	SemiBin2	TRUE	32.6	0.27
MGYG000005983	0.984553	cov_pr	multi-sample-all	megahit	ERR1136721	SemiBin2	TRUE	24.66	0.01
MGYG000005983	0.172295	cov_rc	multi-sample-all	megahit	ERR1136721	SemiBin2	TRUE	24.66	0.01
MGYG000005983	0.293268	cov_fs	multi-sample-all	megahit	ERR1136721	SemiBin2	TRUE	24.66	0.01
MGYG000006261	0.0406545	cov_pr	multi-sample-all	megahit	ERR1136721	SemiBin2	FALSE	7.66	0.2
MGYG000006261	0.00350534	cov_rc	multi-sample-all	megahit	ERR1136721	SemiBin2	FALSE	7.66	0.2
MGYG000006261	0.00645419	cov_fs	multi-sample-all	megahit	ERR1136721	SemiBin2	FALSE	7.66	0.2
MGYG000006567	0.0145158	cov_pr	multi-sample-all	megahit	ERR1136721	SemiBin2	FALSE	13.82	1.51
MGYG000006567	0.00287079	cov_rc	multi-sample-all	megahit	ERR1136721	SemiBin2	FALSE	13.82	1.51
MGYG000006567	0.00479356	cov_fs	multi-sample-all	megahit	ERR1136721	SemiBin2	FALSE	13.82	1.51
MGYG000009501	0.00658312	cov_pr	multi-sample-all	megahit	ERR1136721	SemiBin2	FALSE	13.82	1.51
MGYG000009501	0.00139177	cov_rc	multi-sample-all	megahit	ERR1136721	SemiBin2	FALSE	13.82	1.51
MGYG000009501	0.00229776	cov_fs	multi-sample-all	megahit	ERR1136721	SemiBin2	FALSE	13.82	1.51
MGYG000022226	0.0344758	cov_pr	multi-sample-all	megahit	ERR1136721	SemiBin2	FALSE	14.69	0.01
MGYG000022226	0.00477345	cov_rc	multi-sample-all	megahit	ERR1136721	SemiBin2	FALSE	14.69	0.01
MGYG000022226	0.00838582	cov_fs	multi-sample-all	megahit	ERR1136721	SemiBin2	FALSE	14.69	0.01
MGYG000024365	0.0108566	cov_pr	multi-sample-all	megahit	ERR1136721	SemiBin2	FALSE	13.82	1.51
MGYG000024365	0.00185049	cov_rc	multi-sample-all	megahit	ERR1136721	SemiBin2	FALSE	13.82	1.51
MGYG000024365	0.00316202	cov_fs	multi-sample-all	megahit	ERR1136721	SemiBin2	FALSE	13.82	1.51
MGYG000040636	0.993348	cov_pr	multi-sample-all	megahit	ERR1136721	SemiBin2	TRUE	29.88	0.11
MGYG000040636	0.178641	cov_rc	multi-sample-all	megahit	ERR1136721	SemiBin2	TRUE	29.88	0.11
MGYG000040636	0.302822	cov_fs	multi-sample-all	megahit	ERR1136721	SemiBin2	TRUE	29.88	0.11
MGYG000046866	0.0487605	cov_pr	multi-sample-all	megahit	ERR1136721	SemiBin2	FALSE	15.23	0.21
MGYG000046866	0.00997675	cov_rc	multi-sample-all	megahit	ERR1136721	SemiBin2	FALSE	15.23	0.21
MGYG000046866	0.0165643	cov_fs	multi-sample-all	megahit	ERR1136721	SemiBin2	FALSE	15.23	0.21
MGYG000065089	0.00634206	cov_pr	multi-sample-all	megahit	ERR1136721	SemiBin2	TRUE	99	0.14
MGYG000065089	0.00354358	cov_rc	multi-sample-all	megahit	ERR1136721	SemiBin2	TRUE	99	0.14
MGYG000065089	0.00454671	cov_fs	multi-sample-all	megahit	ERR1136721	SemiBin2	TRUE	99	0.14
MGYG000071224	1	cov_pr	multi-sample-all	megahit	ERR1136721	SemiBin2	TRUE	32.47	0.1
MGYG000071224	0.238131	cov_rc	multi-sample-all	megahit	ERR1136721	SemiBin2	TRUE	32.47	0.1
MGYG000071224	0.384662	cov_fs	multi-sample-all	megahit	ERR1136721	SemiBin2	TRUE	32.47	0.1
MGYG000076966	0.0177308	cov_pr	multi-sample-all	megahit	ERR1136721	SemiBin2	FALSE	13.82	1.51
MGYG000076966	0.00291589	cov_rc	multi-sample-all	megahit	ERR1136721	SemiBin2	FALSE	13.82	1.51
MGYG000076966	0.00500817	cov_fs	multi-sample-all	megahit	ERR1136721	SemiBin2	FALSE	13.82	1.51
MGYG000104746	0.00417209	cov_pr	multi-sample-all	megahit	ERR1136721	SemiBin2	FALSE	15.23	0.21
MGYG000104746	0.000679191	cov_rc	multi-sample-all	megahit	ERR1136721	SemiBin2	FALSE	15.23	0.21
MGYG000104746	0.00116821	cov_fs	multi-sample-all	megahit	ERR1136721	SemiBin2	FALSE	15.23	0.21
MGYG000120645	0.958901	cov_pr	multi-sample-all	megahit	ERR1136721	SemiBin2	TRUE	99	0.14
MGYG000120645	0.598588	cov_rc	multi-sample-all	megahit	ERR1136721	SemiBin2	TRUE	99	0.14
MGYG000120645	0.737067	cov_fs	multi-sample-all	megahit	ERR1136721	SemiBin2	TRUE	99	0.14
MGYG000122815	0.024113	cov_pr	multi-sample-all	megahit	ERR1136721	SemiBin2	FALSE	13.82	1.51
MGYG000122815	0.00359599	cov_rc	multi-sample-all	megahit	ERR1136721	SemiBin2	FALSE	13.82	1.51
MGYG000122815	0.00625863	cov_fs	multi-sample-all	megahit	ERR1136721	SemiBin2	FALSE	13.82	1.51
MGYG000139130	0.0310177	cov_pr	multi-sample-all	megahit	ERR1136721	SemiBin2	FALSE	13.82	1.51
MGYG000139130	0.00711225	cov_rc	multi-sample-all	megahit	ERR1136721	SemiBin2	FALSE	13.82	1.51
MGYG000139130	0.0115713	cov_fs	multi-sample-all	megahit	ERR1136721	SemiBin2	FALSE	13.82	1.51
MGYG000147839	0.981037	cov_pr	multi-sample-all	megahit	ERR1136721	SemiBin2	TRUE	55.06	0.39
MGYG000147839	0.355292	cov_rc	multi-sample-all	megahit	ERR1136721	SemiBin2	TRUE	55.06	0.39
MGYG000147839	0.52166	cov_fs	multi-sample-all	megahit	ERR1136721	SemiBin2	TRUE	55.06	0.39
MGYG000172724	0.998216	cov_pr	multi-sample-all	megahit	ERR1136721	SemiBin2	FALSE	62	1.43
MGYG000172724	0.515732	cov_rc	multi-sample-all	megahit	ERR1136721	SemiBin2	FALSE	62	1.43
MGYG000172724	0.680092	cov_fs	multi-sample-all	megahit	ERR1136721	SemiBin2	FALSE	62	1.43
MGYG000177413	0.012869	cov_pr	multi-sample-all	megahit	ERR1136721	SemiBin2	TRUE	20.66	0.06
MGYG000177413	0.00172693	cov_rc	multi-sample-all	megahit	ERR1136721	SemiBin2	TRUE	20.66	0.06
MGYG000177413	0.00304521	cov_fs	multi-sample-all	megahit	ERR1136721	SemiBin2	TRUE	20.66	0.06
MGYG000187580	1	cov_pr	multi-sample-all	megahit	ERR1136721	SemiBin2	TRUE	96.06	1.26
MGYG000187580	0.595079	cov_rc	multi-sample-all	megahit	ERR1136721	SemiBin2	TRUE	96.06	1.26
MGYG000187580	0.746143	cov_fs	multi-sample-all	megahit	ERR1136721	SemiBin2	TRUE	96.06	1.26
MGYG000187687	0.996386	cov_pr	multi-sample-all	megahit	ERR1136721	SemiBin2	TRUE	99.94	0.09
MGYG000187687	0.656451	cov_rc	multi-sample-all	megahit	ERR1136721	SemiBin2	TRUE	99.94	0.09
MGYG000187687	0.791461	cov_fs	multi-sample-all	megahit	ERR1136721	SemiBin2	TRUE	99.94	0.09
MGYG000191988	0.21688	cov_pr	multi-sample-all	megahit	ERR1136721	SemiBin2	FALSE	7.59	0.05
MGYG000191988	0.0157528	cov_rc	multi-sample-all	megahit	ERR1136721	SemiBin2	FALSE	7.59	0.05
MGYG000191988	0.0293721	cov_fs	multi-sample-all	megahit	ERR1136721	SemiBin2	FALSE	7.59	0.05
MGYG000195427	0.999282	cov_pr	multi-sample-all	megahit	ERR1136721	SemiBin2	TRUE	90.7	1.67
MGYG000195427	0.635538	cov_rc	multi-sample-all	megahit	ERR1136721	SemiBin2	TRUE	90.7	1.67
MGYG000195427	0.776943	cov_fs	multi-sample-all	megahit	ERR1136721	SemiBin2	TRUE	90.7	1.67
MGYG000225551	0.014173	cov_pr	multi-sample-all	megahit	ERR1136721	SemiBin2	FALSE	13.82	1.51
MGYG000225551	0.00231112	cov_rc	multi-sample-all	megahit	ERR1136721	SemiBin2	FALSE	13.82	1.51
MGYG000225551	0.00397419	cov_fs	multi-sample-all	megahit	ERR1136721	SemiBin2	FALSE	13.82	1.51
MGYG000226313	1	cov_pr	multi-sample-all	megahit	ERR1136721	SemiBin2	TRUE	14.01	0
MGYG000226313	0.133716	cov_rc	multi-sample-all	megahit	ERR1136721	SemiBin2	TRUE	14.01	0
MGYG000226313	0.235889	cov_fs	multi-sample-all	megahit	ERR1136721	SemiBin2	TRUE	14.01	0
MGYG000229893	0.990317	cov_pr	multi-sample-all	megahit	ERR1136721	SemiBin2	TRUE	99.9	7.79
MGYG000229893	0.386001	cov_rc	multi-sample-all	megahit	ERR1136721	SemiBin2	TRUE	99.9	7.79
MGYG000229893	0.555487	cov_fs	multi-sample-all	megahit	ERR1136721	SemiBin2	TRUE	99.9	7.79
MGYG000238342	0.991618	cov_pr	multi-sample-all	megahit	ERR1136721	SemiBin2	TRUE	94.4	2.04
MGYG000238342	0.694898	cov_rc	multi-sample-all	megahit	ERR1136721	SemiBin2	TRUE	94.4	2.04
MGYG000238342	0.817156	cov_fs	multi-sample-all	megahit	ERR1136721	SemiBin2	TRUE	94.4	2.04
MGYG000245000	0.39407	cov_pr	multi-sample-all	megahit	ERR1136721	SemiBin2	TRUE	6.3	0.19
MGYG000245000	0.0149535	cov_rc	multi-sample-all	megahit	ERR1136721	SemiBin2	TRUE	6.3	0.19
MGYG000245000	0.0288136	cov_fs	multi-sample-all	megahit	ERR1136721	SemiBin2	TRUE	6.3	0.19
MGYG000263582	0.0250314	cov_pr	multi-sample-all	megahit	ERR1136721	SemiBin2	TRUE	46.62	0.61
MGYG000263582	0.00558732	cov_rc	multi-sample-all	megahit	ERR1136721	SemiBin2	TRUE	46.62	0.61
MGYG000263582	0.00913548	cov_fs	multi-sample-all	megahit	ERR1136721	SemiBin2	TRUE	46.62	0.61
MGYG000271767	1	cov_pr	multi-sample-all	megahit	ERR1136721	SemiBin2	TRUE	18.8	0.04
MGYG000271767	0.170525	cov_rc	multi-sample-all	megahit	ERR1136721	SemiBin2	TRUE	18.8	0.04
MGYG000271767	0.291364	cov_fs	multi-sample-all	megahit	ERR1136721	SemiBin2	TRUE	18.8	0.04
MGYG000273517	0.0886798	cov_pr	multi-sample-all	megahit	ERR1136721	SemiBin2	TRUE	7.32	0.01
MGYG000273517	0.0056094	cov_rc	multi-sample-all	megahit	ERR1136721	SemiBin2	TRUE	7.32	0.01
MGYG000273517	0.0105514	cov_fs	multi-sample-all	megahit	ERR1136721	SemiBin2	TRUE	7.32	0.01
MGYG000273882	0.994736	cov_pr	multi-sample-all	megahit	ERR1136721	SemiBin2	TRUE	100	2.86
MGYG000273882	0.678651	cov_rc	multi-sample-all	megahit	ERR1136721	SemiBin2	TRUE	100	2.86
MGYG000273882	0.806841	cov_fs	multi-sample-all	megahit	ERR1136721	SemiBin2	TRUE	100	2.86
MGYG000277401	0.974829	cov_pr	multi-sample-all	megahit	ERR1136721	SemiBin2	TRUE	95.6	1.48
MGYG000277401	0.47057	cov_rc	multi-sample-all	megahit	ERR1136721	SemiBin2	TRUE	95.6	1.48
MGYG000277401	0.634739	cov_fs	multi-sample-all	megahit	ERR1136721	SemiBin2	TRUE	95.6	1.48
MGYG000280452	0.973412	cov_pr	multi-sample-all	megahit	ERR1136721	SemiBin2	TRUE	45.12	1.27
MGYG000280452	0.317249	cov_rc	multi-sample-all	megahit	ERR1136721	SemiBin2	TRUE	45.12	1.27
MGYG000280452	0.478536	cov_fs	multi-sample-all	megahit	ERR1136721	SemiBin2	TRUE	45.12	1.27
MGYG000284844	1	cov_pr	multi-sample-all	megahit	ERR1136721	SemiBin2	TRUE	75	1.25
MGYG000284844	0.44142	cov_rc	multi-sample-all	megahit	ERR1136721	SemiBin2	TRUE	75	1.25
MGYG000284844	0.612479	cov_fs	multi-sample-all	megahit	ERR1136721	SemiBin2	TRUE	75	1.25
MGYG000287158	0.989368	cov_pr	multi-sample-all	megahit	ERR1136721	SemiBin2	TRUE	47.44	0.01
MGYG000287158	0.34775	cov_rc	multi-sample-all	megahit	ERR1136721	SemiBin2	TRUE	47.44	0.01
MGYG000287158	0.514618	cov_fs	multi-sample-all	megahit	ERR1136721	SemiBin2	TRUE	47.44	0.01
MGYG000000041	0.0230906	cov_pr	single-sample	megahit	ERR1136662	SemiBin2	FALSE	9.75	0.4
MGYG000000041	0.00370259	cov_rc	single-sample	megahit	ERR1136662	SemiBin2	FALSE	9.75	0.4
MGYG000000041	0.00638185	cov_fs	single-sample	megahit	ERR1136662	SemiBin2	FALSE	9.75	0.4
MGYG000000051	0.00262855	cov_pr	single-sample	megahit	ERR1136662	SemiBin2	FALSE	17.39	10.49
MGYG000000051	0.000872894	cov_rc	single-sample	megahit	ERR1136662	SemiBin2	FALSE	17.39	10.49
MGYG000000051	0.00131057	cov_fs	single-sample	megahit	ERR1136662	SemiBin2	FALSE	17.39	10.49
MGYG000000067	0.0119942	cov_pr	single-sample	megahit	ERR1136662	SemiBin2	FALSE	7.11	0.06
MGYG000000067	0.00116432	cov_rc	single-sample	megahit	ERR1136662	SemiBin2	FALSE	7.11	0.06
MGYG000000067	0.0021226	cov_fs	single-sample	megahit	ERR1136662	SemiBin2	FALSE	7.11	0.06
MGYG000000084	0.072431	cov_pr	single-sample	megahit	ERR1136662	SemiBin2	FALSE	7.11	0.06
MGYG000000084	0.00832534	cov_rc	single-sample	megahit	ERR1136662	SemiBin2	FALSE	7.11	0.06
MGYG000000084	0.0149341	cov_fs	single-sample	megahit	ERR1136662	SemiBin2	FALSE	7.11	0.06
MGYG000000133	0.0133472	cov_pr	single-sample	megahit	ERR1136662	SemiBin2	FALSE	7.11	0.06
MGYG000000133	0.00137081	cov_rc	single-sample	megahit	ERR1136662	SemiBin2	FALSE	7.11	0.06
MGYG000000133	0.00248628	cov_fs	single-sample	megahit	ERR1136662	SemiBin2	FALSE	7.11	0.06
MGYG000000177	0.0229648	cov_pr	single-sample	megahit	ERR1136662	SemiBin2	FALSE	7.11	0.06
MGYG000000177	0.00301889	cov_rc	single-sample	megahit	ERR1136662	SemiBin2	FALSE	7.11	0.06
MGYG000000177	0.00533628	cov_fs	single-sample	megahit	ERR1136662	SemiBin2	FALSE	7.11	0.06
MGYG000000213	0.00262855	cov_pr	single-sample	megahit	ERR1136662	SemiBin2	FALSE	17.39	10.49
MGYG000000213	0.000715158	cov_rc	single-sample	megahit	ERR1136662	SemiBin2	FALSE	17.39	10.49
MGYG000000213	0.0011244	cov_fs	single-sample	megahit	ERR1136662	SemiBin2	FALSE	17.39	10.49
MGYG000000250	0.984012	cov_pr	single-sample	megahit	ERR1136662	SemiBin2	TRUE	30.25	0.31
MGYG000000250	0.258186	cov_rc	single-sample	megahit	ERR1136662	SemiBin2	TRUE	30.25	0.31
MGYG000000250	0.409047	cov_fs	single-sample	megahit	ERR1136662	SemiBin2	TRUE	30.25	0.31
MGYG000000259	0.0295879	cov_pr	single-sample	megahit	ERR1136662	SemiBin2	FALSE	7.11	0.06
MGYG000000259	0.00288414	cov_rc	single-sample	megahit	ERR1136662	SemiBin2	FALSE	7.11	0.06
MGYG000000259	0.00525594	cov_fs	single-sample	megahit	ERR1136662	SemiBin2	FALSE	7.11	0.06
MGYG000000278	0.00847929	cov_pr	single-sample	megahit	ERR1136662	SemiBin2	FALSE	9.75	0.4
MGYG000000278	0.00116057	cov_rc	single-sample	megahit	ERR1136662	SemiBin2	FALSE	9.75	0.4
MGYG000000278	0.00204169	cov_fs	single-sample	megahit	ERR1136662	SemiBin2	FALSE	9.75	0.4
MGYG000000280	0.0333579	cov_pr	single-sample	megahit	ERR1136662	SemiBin2	FALSE	7.11	0.06
MGYG000000280	0.00448362	cov_rc	single-sample	megahit	ERR1136662	SemiBin2	FALSE	7.11	0.06
MGYG000000280	0.00790476	cov_fs	single-sample	megahit	ERR1136662	SemiBin2	FALSE	7.11	0.06
MGYG000001415	0.0260678	cov_pr	single-sample	megahit	ERR1136662	SemiBin2	FALSE	10.5	0.32
MGYG000001415	0.00471572	cov_rc	single-sample	megahit	ERR1136662	SemiBin2	FALSE	10.5	0.32
MGYG000001415	0.00798664	cov_fs	single-sample	megahit	ERR1136662	SemiBin2	FALSE	10.5	0.32
MGYG000001531	0.00772368	cov_pr	single-sample	megahit	ERR1136662	SemiBin2	FALSE	7.11	0.06
MGYG000001531	0.000816951	cov_rc	single-sample	megahit	ERR1136662	SemiBin2	FALSE	7.11	0.06
MGYG000001531	0.00147761	cov_fs	single-sample	megahit	ERR1136662	SemiBin2	FALSE	7.11	0.06
MGYG000001546	0.00250564	cov_pr	single-sample	megahit	ERR1136662	SemiBin2	TRUE	89.25	7.37
MGYG000001546	0.00203563	cov_rc	single-sample	megahit	ERR1136662	SemiBin2	TRUE	89.25	7.37
MGYG000001546	0.00224631	cov_fs	single-sample	megahit	ERR1136662	SemiBin2	TRUE	89.25	7.37
MGYG000002284	0.895563	cov_pr	single-sample	megahit	ERR1136662	SemiBin2	FALSE	29.78	0.74
MGYG000002284	0.280436	cov_rc	single-sample	megahit	ERR1136662	SemiBin2	FALSE	29.78	0.74
MGYG000002284	0.427123	cov_fs	single-sample	megahit	ERR1136662	SemiBin2	FALSE	29.78	0.74
MGYG000002298	0.0133472	cov_pr	single-sample	megahit	ERR1136662	SemiBin2	FALSE	7.11	0.06
MGYG000002298	0.0010824	cov_rc	single-sample	megahit	ERR1136662	SemiBin2	FALSE	7.11	0.06
MGYG000002298	0.00200242	cov_fs	single-sample	megahit	ERR1136662	SemiBin2	FALSE	7.11	0.06
MGYG000002528	0.00550976	cov_pr	single-sample	megahit	ERR1136662	SemiBin2	FALSE	9.75	0.4
MGYG000002528	0.00103448	cov_rc	single-sample	megahit	ERR1136662	SemiBin2	FALSE	9.75	0.4
MGYG000002528	0.00174191	cov_fs	single-sample	megahit	ERR1136662	SemiBin2	FALSE	9.75	0.4
MGYG000002545	0.0075759	cov_pr	single-sample	megahit	ERR1136662	SemiBin2	FALSE	7.11	0.06
MGYG000002545	0.000979926	cov_rc	single-sample	megahit	ERR1136662	SemiBin2	FALSE	7.11	0.06
MGYG000002545	0.00173538	cov_fs	single-sample	megahit	ERR1136662	SemiBin2	FALSE	7.11	0.06
MGYG000006239	0.998808	cov_pr	single-sample	megahit	ERR1136662	SemiBin2	TRUE	90.6	0.59
MGYG000006239	0.579716	cov_rc	single-sample	megahit	ERR1136662	SemiBin2	TRUE	90.6	0.59
MGYG000006239	0.733628	cov_fs	single-sample	megahit	ERR1136662	SemiBin2	TRUE	90.6	0.59
MGYG000006762	0.129424	cov_pr	single-sample	megahit	ERR1136662	SemiBin2	FALSE	9.75	0.4
MGYG000006762	0.0211366	cov_rc	single-sample	megahit	ERR1136662	SemiBin2	FALSE	9.75	0.4
MGYG000006762	0.0363386	cov_fs	single-sample	megahit	ERR1136662	SemiBin2	FALSE	9.75	0.4
MGYG000010834	0.0219325	cov_pr	single-sample	megahit	ERR1136662	SemiBin2	FALSE	7.11	0.06
MGYG000010834	0.00226562	cov_rc	single-sample	megahit	ERR1136662	SemiBin2	FALSE	7.11	0.06
MGYG000010834	0.00410698	cov_fs	single-sample	megahit	ERR1136662	SemiBin2	FALSE	7.11	0.06
MGYG000021014	0.00779649	cov_pr	single-sample	megahit	ERR1136662	SemiBin2	FALSE	9.75	0.4
MGYG000021014	0.00135609	cov_rc	single-sample	megahit	ERR1136662	SemiBin2	FALSE	9.75	0.4
MGYG000021014	0.00231034	cov_fs	single-sample	megahit	ERR1136662	SemiBin2	FALSE	9.75	0.4
MGYG000024365	0.0221563	cov_pr	single-sample	megahit	ERR1136662	SemiBin2	FALSE	7.11	0.06
MGYG000024365	0.00210324	cov_rc	single-sample	megahit	ERR1136662	SemiBin2	FALSE	7.11	0.06
MGYG000024365	0.00384179	cov_fs	single-sample	megahit	ERR1136662	SemiBin2	FALSE	7.11	0.06
MGYG000033873	0.00987391	cov_pr	single-sample	megahit	ERR1136662	SemiBin2	TRUE	24.05	1.6
MGYG000033873	0.00137799	cov_rc	single-sample	megahit	ERR1136662	SemiBin2	TRUE	24.05	1.6
MGYG000033873	0.00241847	cov_fs	single-sample	megahit	ERR1136662	SemiBin2	TRUE	24.05	1.6
MGYG000038368	0.00692799	cov_pr	single-sample	megahit	ERR1136662	SemiBin2	FALSE	9.75	0.4
MGYG000038368	0.00150992	cov_rc	single-sample	megahit	ERR1136662	SemiBin2	FALSE	9.75	0.4
MGYG000038368	0.00247946	cov_fs	single-sample	megahit	ERR1136662	SemiBin2	FALSE	9.75	0.4
MGYG000039708	0.0138286	cov_pr	single-sample	megahit	ERR1136662	SemiBin2	FALSE	7.11	0.06
MGYG000039708	0.00133098	cov_rc	single-sample	megahit	ERR1136662	SemiBin2	FALSE	7.11	0.06
MGYG000039708	0.00242825	cov_fs	single-sample	megahit	ERR1136662	SemiBin2	FALSE	7.11	0.06
MGYG000040344	0.989971	cov_pr	single-sample	megahit	ERR1136662	SemiBin2	TRUE	62.9	0.93
MGYG000040344	0.522405	cov_rc	single-sample	megahit	ERR1136662	SemiBin2	TRUE	62.9	0.93
MGYG000040344	0.683912	cov_fs	single-sample	megahit	ERR1136662	SemiBin2	TRUE	62.9	0.93
MGYG000045910	0.00853343	cov_pr	single-sample	megahit	ERR1136662	SemiBin2	FALSE	7.11	0.06
MGYG000045910	0.00102523	cov_rc	single-sample	megahit	ERR1136662	SemiBin2	FALSE	7.11	0.06
MGYG000045910	0.00183053	cov_fs	single-sample	megahit	ERR1136662	SemiBin2	FALSE	7.11	0.06
MGYG000048233	0.983932	cov_pr	single-sample	megahit	ERR1136662	SemiBin2	TRUE	88.9	0.23
MGYG000048233	0.720599	cov_rc	single-sample	megahit	ERR1136662	SemiBin2	TRUE	88.9	0.23
MGYG000048233	0.831924	cov_fs	single-sample	megahit	ERR1136662	SemiBin2	TRUE	88.9	0.23
MGYG000050318	0.671135	cov_pr	single-sample	megahit	ERR1136662	SemiBin2	TRUE	24.05	1.6
MGYG000050318	0.0852875	cov_rc	single-sample	megahit	ERR1136662	SemiBin2	TRUE	24.05	1.6
MGYG000050318	0.151343	cov_fs	single-sample	megahit	ERR1136662	SemiBin2	TRUE	24.05	1.6
MGYG000054790	0.00908039	cov_pr	single-sample	megahit	ERR1136662	SemiBin2	FALSE	9.75	0.4
MGYG000054790	0.00129232	cov_rc	single-sample	megahit	ERR1136662	SemiBin2	FALSE	9.75	0.4
MGYG000054790	0.00226263	cov_fs	single-sample	megahit	ERR1136662	SemiBin2	FALSE	9.75	0.4
MGYG000071224	0.00772368	cov_pr	single-sample	megahit	ERR1136662	SemiBin2	FALSE	7.11	0.06
MGYG000071224	0.000730815	cov_rc	single-sample	megahit	ERR1136662	SemiBin2	FALSE	7.11	0.06
MGYG000071224	0.00133528	cov_fs	single-sample	megahit	ERR1136662	SemiBin2	FALSE	7.11	0.06
MGYG000075004	0.986606	cov_pr	single-sample	megahit	ERR1136662	SemiBin2	TRUE	53.25	0.15
MGYG000075004	0.296275	cov_rc	single-sample	megahit	ERR1136662	SemiBin2	TRUE	53.25	0.15
MGYG000075004	0.455704	cov_fs	single-sample	megahit	ERR1136662	SemiBin2	TRUE	53.25	0.15
MGYG000088574	0.00908382	cov_pr	single-sample	megahit	ERR1136662	SemiBin2	FALSE	9.75	0.4
MGYG000088574	0.00197217	cov_rc	single-sample	megahit	ERR1136662	SemiBin2	FALSE	9.75	0.4
MGYG000088574	0.00324074	cov_fs	single-sample	megahit	ERR1136662	SemiBin2	FALSE	9.75	0.4
MGYG000100722	0.0604821	cov_pr	single-sample	megahit	ERR1136662	SemiBin2	FALSE	15.31	0.06
MGYG000100722	0.00826663	cov_rc	single-sample	megahit	ERR1136662	SemiBin2	FALSE	15.31	0.06
MGYG000100722	0.0145452	cov_fs	single-sample	megahit	ERR1136662	SemiBin2	FALSE	15.31	0.06
MGYG000107466	0.0133472	cov_pr	single-sample	megahit	ERR1136662	SemiBin2	FALSE	7.11	0.06
MGYG000107466	0.00154434	cov_rc	single-sample	megahit	ERR1136662	SemiBin2	FALSE	7.11	0.06
MGYG000107466	0.00276837	cov_fs	single-sample	megahit	ERR1136662	SemiBin2	FALSE	7.11	0.06
MGYG000118580	0.0149611	cov_pr	single-sample	megahit	ERR1136662	SemiBin2	FALSE	17.39	10.49
MGYG000118580	0.00269191	cov_rc	single-sample	megahit	ERR1136662	SemiBin2	FALSE	17.39	10.49
MGYG000118580	0.00456283	cov_fs	single-sample	megahit	ERR1136662	SemiBin2	FALSE	17.39	10.49
MGYG000124807	0.0845679	cov_pr	single-sample	megahit	ERR1136662	SemiBin2	TRUE	7.12	0
MGYG000124807	0.00429676	cov_rc	single-sample	megahit	ERR1136662	SemiBin2	TRUE	7.12	0
MGYG000124807	0.00817801	cov_fs	single-sample	megahit	ERR1136662	SemiBin2	TRUE	7.12	0
MGYG000133141	0.0302665	cov_pr	single-sample	megahit	ERR1136662	SemiBin2	FALSE	7.11	0.06
MGYG000133141	0.00294153	cov_rc	single-sample	megahit	ERR1136662	SemiBin2	FALSE	7.11	0.06
MGYG000133141	0.00536195	cov_fs	single-sample	megahit	ERR1136662	SemiBin2	FALSE	7.11	0.06
MGYG000133635	0.00779649	cov_pr	single-sample	megahit	ERR1136662	SemiBin2	FALSE	9.75	0.4
MGYG000133635	0.00141834	cov_rc	single-sample	megahit	ERR1136662	SemiBin2	FALSE	9.75	0.4
MGYG000133635	0.00240006	cov_fs	single-sample	megahit	ERR1136662	SemiBin2	FALSE	9.75	0.4
MGYG000163165	0.00830485	cov_pr	single-sample	megahit	ERR1136662	SemiBin2	FALSE	7.11	0.06
MGYG000163165	0.000808622	cov_rc	single-sample	megahit	ERR1136662	SemiBin2	FALSE	7.11	0.06
MGYG000163165	0.00147375	cov_fs	single-sample	megahit	ERR1136662	SemiBin2	FALSE	7.11	0.06
MGYG000177413	0.996291	cov_pr	single-sample	megahit	ERR1136662	SemiBin2	TRUE	82.8	1.32
MGYG000177413	0.694185	cov_rc	single-sample	megahit	ERR1136662	SemiBin2	TRUE	82.8	1.32
MGYG000177413	0.818243	cov_fs	single-sample	megahit	ERR1136662	SemiBin2	TRUE	82.8	1.32
MGYG000200203	0.00766698	cov_pr	single-sample	megahit	ERR1136662	SemiBin2	FALSE	17.39	10.49
MGYG000200203	0.00142479	cov_rc	single-sample	megahit	ERR1136662	SemiBin2	FALSE	17.39	10.49
MGYG000200203	0.00240302	cov_fs	single-sample	megahit	ERR1136662	SemiBin2	FALSE	17.39	10.49
MGYG000210282	0.132467	cov_pr	single-sample	megahit	ERR1136662	SemiBin2	FALSE	7.11	0.06
MGYG000210282	0.0114382	cov_rc	single-sample	megahit	ERR1136662	SemiBin2	FALSE	7.11	0.06
MGYG000210282	0.0210581	cov_fs	single-sample	megahit	ERR1136662	SemiBin2	FALSE	7.11	0.06
MGYG000226313	0.00335418	cov_pr	single-sample	megahit	ERR1136662	SemiBin2	TRUE	88.9	0.23
MGYG000226313	0.00289982	cov_rc	single-sample	megahit	ERR1136662	SemiBin2	TRUE	88.9	0.23
MGYG000226313	0.00311049	cov_fs	single-sample	megahit	ERR1136662	SemiBin2	TRUE	88.9	0.23
MGYG000232701	0.993132	cov_pr	single-sample	megahit	ERR1136662	SemiBin2	TRUE	90.94	0.57
MGYG000232701	0.724519	cov_rc	single-sample	megahit	ERR1136662	SemiBin2	TRUE	90.94	0.57
MGYG000232701	0.837822	cov_fs	single-sample	megahit	ERR1136662	SemiBin2	TRUE	90.94	0.57
MGYG000254876	0.0256612	cov_pr	single-sample	megahit	ERR1136662	SemiBin2	FALSE	9.75	0.4
MGYG000254876	0.00341831	cov_rc	single-sample	megahit	ERR1136662	SemiBin2	FALSE	9.75	0.4
MGYG000254876	0.00603297	cov_fs	single-sample	megahit	ERR1136662	SemiBin2	FALSE	9.75	0.4
MGYG000255450	0.987443	cov_pr	single-sample	megahit	ERR1136662	SemiBin2	TRUE	85.94	0.32
MGYG000255450	0.730462	cov_rc	single-sample	megahit	ERR1136662	SemiBin2	TRUE	85.94	0.32
MGYG000255450	0.839732	cov_fs	single-sample	megahit	ERR1136662	SemiBin2	TRUE	85.94	0.32
MGYG000255548	0.0138286	cov_pr	single-sample	megahit	ERR1136662	SemiBin2	FALSE	7.11	0.06
MGYG000255548	0.00133024	cov_rc	single-sample	megahit	ERR1136662	SemiBin2	FALSE	7.11	0.06
MGYG000255548	0.00242702	cov_fs	single-sample	megahit	ERR1136662	SemiBin2	FALSE	7.11	0.06
MGYG000258696	0.033347	cov_pr	single-sample	megahit	ERR1136662	SemiBin2	FALSE	7.11	0.06
MGYG000258696	0.0027139	cov_rc	single-sample	megahit	ERR1136662	SemiBin2	FALSE	7.11	0.06
MGYG000258696	0.0050193	cov_fs	single-sample	megahit	ERR1136662	SemiBin2	FALSE	7.11	0.06
MGYG000265421	0.00847929	cov_pr	single-sample	megahit	ERR1136662	SemiBin2	FALSE	9.75	0.4
MGYG000265421	0.00134015	cov_rc	single-sample	megahit	ERR1136662	SemiBin2	FALSE	9.75	0.4
MGYG000265421	0.0023145	cov_fs	single-sample	megahit	ERR1136662	SemiBin2	FALSE	9.75	0.4
MGYG000275394	0.00908382	cov_pr	single-sample	megahit	ERR1136662	SemiBin2	FALSE	9.75	0.4
MGYG000275394	0.00128909	cov_rc	single-sample	megahit	ERR1136662	SemiBin2	FALSE	9.75	0.4
MGYG000275394	0.00225778	cov_fs	single-sample	megahit	ERR1136662	SemiBin2	FALSE	9.75	0.4
MGYG000285333	0.980867	cov_pr	single-sample	megahit	ERR1136662	SemiBin2	FALSE	89	0.86
MGYG000285333	0.644136	cov_rc	single-sample	megahit	ERR1136662	SemiBin2	FALSE	89	0.86
MGYG000285333	0.777613	cov_fs	single-sample	megahit	ERR1136662	SemiBin2	FALSE	89	0.86
MGYG000000022	0.034069	cov_pr	multi-sample-all	megahit	ERR1136917	SemiBin2	FALSE	5.25	0.22
MGYG000000022	0.00338304	cov_rc	multi-sample-all	megahit	ERR1136917	SemiBin2	FALSE	5.25	0.22
MGYG000000022	0.00615491	cov_fs	multi-sample-all	megahit	ERR1136917	SemiBin2	FALSE	5.25	0.22
MGYG000000045	0.0218797	cov_pr	multi-sample-all	megahit	ERR1136917	SemiBin2	FALSE	8.84	0.14
MGYG000000045	0.00256973	cov_rc	multi-sample-all	megahit	ERR1136917	SemiBin2	FALSE	8.84	0.14
MGYG000000045	0.00459929	cov_fs	multi-sample-all	megahit	ERR1136917	SemiBin2	FALSE	8.84	0.14
MGYG000000050	0.0343508	cov_pr	multi-sample-all	megahit	ERR1136917	SemiBin2	FALSE	8.84	0.14
MGYG000000050	0.00267344	cov_rc	multi-sample-all	megahit	ERR1136917	SemiBin2	FALSE	8.84	0.14
MGYG000000050	0.00496079	cov_fs	multi-sample-all	megahit	ERR1136917	SemiBin2	FALSE	8.84	0.14
MGYG000000077	0.0345085	cov_pr	multi-sample-all	megahit	ERR1136917	SemiBin2	FALSE	8.84	0.14
MGYG000000077	0.00327263	cov_rc	multi-sample-all	megahit	ERR1136917	SemiBin2	FALSE	8.84	0.14
MGYG000000077	0.00597831	cov_fs	multi-sample-all	megahit	ERR1136917	SemiBin2	FALSE	8.84	0.14
MGYG000000078	0.0212653	cov_pr	multi-sample-all	megahit	ERR1136917	SemiBin2	TRUE	4.48	0.21
MGYG000000078	0.00132939	cov_rc	multi-sample-all	megahit	ERR1136917	SemiBin2	TRUE	4.48	0.21
MGYG000000078	0.00250235	cov_fs	multi-sample-all	megahit	ERR1136917	SemiBin2	TRUE	4.48	0.21
MGYG000000092	0.0513695	cov_pr	multi-sample-all	megahit	ERR1136917	SemiBin2	FALSE	8.84	0.14
MGYG000000092	0.0040555	cov_rc	multi-sample-all	megahit	ERR1136917	SemiBin2	FALSE	8.84	0.14
MGYG000000092	0.00751751	cov_fs	multi-sample-all	megahit	ERR1136917	SemiBin2	FALSE	8.84	0.14
MGYG000000129	0.0167928	cov_pr	multi-sample-all	megahit	ERR1136917	SemiBin2	FALSE	5.25	0.22
MGYG000000129	0.00199319	cov_rc	multi-sample-all	megahit	ERR1136917	SemiBin2	FALSE	5.25	0.22
MGYG000000129	0.00356342	cov_fs	multi-sample-all	megahit	ERR1136917	SemiBin2	FALSE	5.25	0.22
MGYG000000137	0.0493988	cov_pr	multi-sample-all	megahit	ERR1136917	SemiBin2	FALSE	8.84	0.14
MGYG000000137	0.00337626	cov_rc	multi-sample-all	megahit	ERR1136917	SemiBin2	FALSE	8.84	0.14
MGYG000000137	0.00632053	cov_fs	multi-sample-all	megahit	ERR1136917	SemiBin2	FALSE	8.84	0.14
MGYG000000184	0.0108332	cov_pr	multi-sample-all	megahit	ERR1136917	SemiBin2	FALSE	8.84	0.14
MGYG000000184	0.000976119	cov_rc	multi-sample-all	megahit	ERR1136917	SemiBin2	FALSE	8.84	0.14
MGYG000000184	0.00179087	cov_fs	multi-sample-all	megahit	ERR1136917	SemiBin2	FALSE	8.84	0.14
MGYG000000194	0.0196354	cov_pr	multi-sample-all	megahit	ERR1136917	SemiBin2	FALSE	5.25	0.22
MGYG000000194	0.00168348	cov_rc	multi-sample-all	megahit	ERR1136917	SemiBin2	FALSE	5.25	0.22
MGYG000000194	0.00310109	cov_fs	multi-sample-all	megahit	ERR1136917	SemiBin2	FALSE	5.25	0.22
MGYG000000273	0.0904991	cov_pr	multi-sample-all	megahit	ERR1136917	SemiBin2	FALSE	7.19	0
MGYG000000273	0.00812725	cov_rc	multi-sample-all	megahit	ERR1136917	SemiBin2	FALSE	7.19	0
MGYG000000273	0.0149151	cov_fs	multi-sample-all	megahit	ERR1136917	SemiBin2	FALSE	7.19	0
MGYG000000282	0.0218766	cov_pr	multi-sample-all	megahit	ERR1136917	SemiBin2	FALSE	8.84	0.14
MGYG000000282	0.00206971	cov_rc	multi-sample-all	megahit	ERR1136917	SemiBin2	FALSE	8.84	0.14
MGYG000000282	0.00378164	cov_fs	multi-sample-all	megahit	ERR1136917	SemiBin2	FALSE	8.84	0.14
MGYG000001313	0.0915383	cov_pr	multi-sample-all	megahit	ERR1136917	SemiBin2	FALSE	7.19	0
MGYG000001313	0.00478627	cov_rc	multi-sample-all	megahit	ERR1136917	SemiBin2	FALSE	7.19	0
MGYG000001313	0.00909688	cov_fs	multi-sample-all	megahit	ERR1136917	SemiBin2	FALSE	7.19	0
MGYG000001365	0.0235645	cov_pr	multi-sample-all	megahit	ERR1136917	SemiBin2	FALSE	5.25	0.22
MGYG000001365	0.00345154	cov_rc	multi-sample-all	megahit	ERR1136917	SemiBin2	FALSE	5.25	0.22
MGYG000001365	0.00602114	cov_fs	multi-sample-all	megahit	ERR1136917	SemiBin2	FALSE	5.25	0.22
MGYG000001546	0.0915383	cov_pr	multi-sample-all	megahit	ERR1136917	SemiBin2	FALSE	7.19	0
MGYG000001546	0.00527987	cov_rc	multi-sample-all	megahit	ERR1136917	SemiBin2	FALSE	7.19	0
MGYG000001546	0.00998388	cov_fs	multi-sample-all	megahit	ERR1136917	SemiBin2	FALSE	7.19	0
MGYG000002274	0.0298525	cov_pr	multi-sample-all	megahit	ERR1136917	SemiBin2	FALSE	5.25	0.22
MGYG000002274	0.00322216	cov_rc	multi-sample-all	megahit	ERR1136917	SemiBin2	FALSE	5.25	0.22
MGYG000002274	0.00581651	cov_fs	multi-sample-all	megahit	ERR1136917	SemiBin2	FALSE	5.25	0.22
MGYG000002276	0.0111219	cov_pr	multi-sample-all	megahit	ERR1136917	SemiBin2	FALSE	5.25	0.22
MGYG000002276	0.000839805	cov_rc	multi-sample-all	megahit	ERR1136917	SemiBin2	FALSE	5.25	0.22
MGYG000002276	0.00156169	cov_fs	multi-sample-all	megahit	ERR1136917	SemiBin2	FALSE	5.25	0.22
MGYG000002292	0.0443508	cov_pr	multi-sample-all	megahit	ERR1136917	SemiBin2	TRUE	4.48	0.21
MGYG000002292	0.00228516	cov_rc	multi-sample-all	megahit	ERR1136917	SemiBin2	TRUE	4.48	0.21
MGYG000002292	0.00434638	cov_fs	multi-sample-all	megahit	ERR1136917	SemiBin2	TRUE	4.48	0.21
MGYG000002304	0.042676	cov_pr	multi-sample-all	megahit	ERR1136917	SemiBin2	FALSE	5.25	0.22
MGYG000002304	0.00334852	cov_rc	multi-sample-all	megahit	ERR1136917	SemiBin2	FALSE	5.25	0.22
MGYG000002304	0.00620979	cov_fs	multi-sample-all	megahit	ERR1136917	SemiBin2	FALSE	5.25	0.22
MGYG000002447	0.0155737	cov_pr	multi-sample-all	megahit	ERR1136917	SemiBin2	FALSE	7.99	0.01
MGYG000002447	0.00207782	cov_rc	multi-sample-all	megahit	ERR1136917	SemiBin2	FALSE	7.99	0.01
MGYG000002447	0.00366646	cov_fs	multi-sample-all	megahit	ERR1136917	SemiBin2	FALSE	7.99	0.01
MGYG000002545	0.0457223	cov_pr	multi-sample-all	megahit	ERR1136917	SemiBin2	FALSE	5.25	0.22
MGYG000002545	0.00442396	cov_rc	multi-sample-all	megahit	ERR1136917	SemiBin2	FALSE	5.25	0.22
MGYG000002545	0.00806734	cov_fs	multi-sample-all	megahit	ERR1136917	SemiBin2	FALSE	5.25	0.22
MGYG000003686	0.0443686	cov_pr	multi-sample-all	megahit	ERR1136917	SemiBin2	TRUE	4.48	0.21
MGYG000003686	0.00212947	cov_rc	multi-sample-all	megahit	ERR1136917	SemiBin2	TRUE	4.48	0.21
MGYG000003686	0.0040639	cov_fs	multi-sample-all	megahit	ERR1136917	SemiBin2	TRUE	4.48	0.21
MGYG000005331	0.0686683	cov_pr	multi-sample-all	megahit	ERR1136917	SemiBin2	FALSE	5.25	0.22
MGYG000005331	0.00590755	cov_rc	multi-sample-all	megahit	ERR1136917	SemiBin2	FALSE	5.25	0.22
MGYG000005331	0.0108792	cov_fs	multi-sample-all	megahit	ERR1136917	SemiBin2	FALSE	5.25	0.22
MGYG000005478	0.00276651	cov_pr	multi-sample-all	megahit	ERR1136917	SemiBin2	TRUE	59.38	0.62
MGYG000005478	0.00131811	cov_rc	multi-sample-all	megahit	ERR1136917	SemiBin2	TRUE	59.38	0.62
MGYG000005478	0.00178551	cov_fs	multi-sample-all	megahit	ERR1136917	SemiBin2	TRUE	59.38	0.62
MGYG000005976	0.0195781	cov_pr	multi-sample-all	megahit	ERR1136917	SemiBin2	TRUE	29	0.59
MGYG000005976	0.00200791	cov_rc	multi-sample-all	megahit	ERR1136917	SemiBin2	TRUE	29	0.59
MGYG000005976	0.00364227	cov_fs	multi-sample-all	megahit	ERR1136917	SemiBin2	TRUE	29	0.59
MGYG000006567	0.0323582	cov_pr	multi-sample-all	megahit	ERR1136917	SemiBin2	TRUE	36.47	0.33
MGYG000006567	0.00515368	cov_rc	multi-sample-all	megahit	ERR1136917	SemiBin2	TRUE	36.47	0.33
MGYG000006567	0.00889125	cov_fs	multi-sample-all	megahit	ERR1136917	SemiBin2	TRUE	36.47	0.33
MGYG000006858	0.0860225	cov_pr	multi-sample-all	megahit	ERR1136917	SemiBin2	FALSE	5.25	0.22
MGYG000006858	0.00746013	cov_rc	multi-sample-all	megahit	ERR1136917	SemiBin2	FALSE	5.25	0.22
MGYG000006858	0.0137296	cov_fs	multi-sample-all	megahit	ERR1136917	SemiBin2	FALSE	5.25	0.22
MGYG000015138	0.0225168	cov_pr	multi-sample-all	megahit	ERR1136917	SemiBin2	FALSE	5.25	0.22
MGYG000015138	0.00156169	cov_rc	multi-sample-all	megahit	ERR1136917	SemiBin2	FALSE	5.25	0.22
MGYG000015138	0.0029208	cov_fs	multi-sample-all	megahit	ERR1136917	SemiBin2	FALSE	5.25	0.22
MGYG000021115	0.0212653	cov_pr	multi-sample-all	megahit	ERR1136917	SemiBin2	TRUE	4.48	0.21
MGYG000021115	0.00113094	cov_rc	multi-sample-all	megahit	ERR1136917	SemiBin2	TRUE	4.48	0.21
MGYG000021115	0.00214767	cov_fs	multi-sample-all	megahit	ERR1136917	SemiBin2	TRUE	4.48	0.21
MGYG000022300	0.0437474	cov_pr	multi-sample-all	megahit	ERR1136917	SemiBin2	FALSE	5.25	0.22
MGYG000022300	0.00478457	cov_rc	multi-sample-all	megahit	ERR1136917	SemiBin2	FALSE	5.25	0.22
MGYG000022300	0.00862576	cov_fs	multi-sample-all	megahit	ERR1136917	SemiBin2	FALSE	5.25	0.22
MGYG000032744	0.0449091	cov_pr	multi-sample-all	megahit	ERR1136917	SemiBin2	FALSE	5.25	0.22
MGYG000032744	0.0033139	cov_rc	multi-sample-all	megahit	ERR1136917	SemiBin2	FALSE	5.25	0.22
MGYG000032744	0.00617234	cov_fs	multi-sample-all	megahit	ERR1136917	SemiBin2	FALSE	5.25	0.22
MGYG000035685	1	cov_pr	multi-sample-all	megahit	ERR1136917	SemiBin2	TRUE	8.43	0
MGYG000035685	0.0654818	cov_rc	multi-sample-all	megahit	ERR1136917	SemiBin2	TRUE	8.43	0
MGYG000035685	0.122915	cov_fs	multi-sample-all	megahit	ERR1136917	SemiBin2	TRUE	8.43	0
MGYG000048233	0.997623	cov_pr	multi-sample-all	megahit	ERR1136917	SemiBin2	TRUE	90.06	0.35
MGYG000048233	0.734867	cov_rc	multi-sample-all	megahit	ERR1136917	SemiBin2	TRUE	90.06	0.35
MGYG000048233	0.84632	cov_fs	multi-sample-all	megahit	ERR1136917	SemiBin2	TRUE	90.06	0.35
MGYG000049762	0.0446167	cov_pr	multi-sample-all	megahit	ERR1136917	SemiBin2	TRUE	4.48	0.21
MGYG000049762	0.00258699	cov_rc	multi-sample-all	megahit	ERR1136917	SemiBin2	TRUE	4.48	0.21
MGYG000049762	0.00489042	cov_fs	multi-sample-all	megahit	ERR1136917	SemiBin2	TRUE	4.48	0.21
MGYG000056356	0.414906	cov_pr	multi-sample-all	megahit	ERR1136917	SemiBin2	TRUE	32.38	0.01
MGYG000056356	0.0513579	cov_rc	multi-sample-all	megahit	ERR1136917	SemiBin2	TRUE	32.38	0.01
MGYG000056356	0.0914019	cov_fs	multi-sample-all	megahit	ERR1136917	SemiBin2	TRUE	32.38	0.01
MGYG000078398	0.0192426	cov_pr	multi-sample-all	megahit	ERR1136917	SemiBin2	FALSE	8.84	0.14
MGYG000078398	0.00186337	cov_rc	multi-sample-all	megahit	ERR1136917	SemiBin2	FALSE	8.84	0.14
MGYG000078398	0.00339771	cov_fs	multi-sample-all	megahit	ERR1136917	SemiBin2	FALSE	8.84	0.14
MGYG000089766	0.0130201	cov_pr	multi-sample-all	megahit	ERR1136917	SemiBin2	FALSE	8.84	0.14
MGYG000089766	0.00147058	cov_rc	multi-sample-all	megahit	ERR1136917	SemiBin2	FALSE	8.84	0.14
MGYG000089766	0.00264268	cov_fs	multi-sample-all	megahit	ERR1136917	SemiBin2	FALSE	8.84	0.14
MGYG000094456	0.0406454	cov_pr	multi-sample-all	megahit	ERR1136917	SemiBin2	TRUE	6.65	0
MGYG000094456	0.00280953	cov_rc	multi-sample-all	megahit	ERR1136917	SemiBin2	TRUE	6.65	0
MGYG000094456	0.00525577	cov_fs	multi-sample-all	megahit	ERR1136917	SemiBin2	TRUE	6.65	0
MGYG000106971	0.145867	cov_pr	multi-sample-all	megahit	ERR1136917	SemiBin2	FALSE	8.84	0.14
MGYG000106971	0.0121133	cov_rc	multi-sample-all	megahit	ERR1136917	SemiBin2	FALSE	8.84	0.14
MGYG000106971	0.022369	cov_fs	multi-sample-all	megahit	ERR1136917	SemiBin2	FALSE	8.84	0.14
MGYG000122815	0.121841	cov_pr	multi-sample-all	megahit	ERR1136917	SemiBin2	FALSE	5.25	0.22
MGYG000122815	0.00776935	cov_rc	multi-sample-all	megahit	ERR1136917	SemiBin2	FALSE	5.25	0.22
MGYG000122815	0.0146072	cov_fs	multi-sample-all	megahit	ERR1136917	SemiBin2	FALSE	5.25	0.22
MGYG000123656	1	cov_pr	multi-sample-all	megahit	ERR1136917	SemiBin2	TRUE	83.4	0.94
MGYG000123656	0.551373	cov_rc	multi-sample-all	megahit	ERR1136917	SemiBin2	TRUE	83.4	0.94
MGYG000123656	0.71082	cov_fs	multi-sample-all	megahit	ERR1136917	SemiBin2	TRUE	83.4	0.94
MGYG000128300	0.0915383	cov_pr	multi-sample-all	megahit	ERR1136917	SemiBin2	FALSE	7.19	0
MGYG000128300	0.00529843	cov_rc	multi-sample-all	megahit	ERR1136917	SemiBin2	FALSE	7.19	0
MGYG000128300	0.0100171	cov_fs	multi-sample-all	megahit	ERR1136917	SemiBin2	FALSE	7.19	0
MGYG000140008	0.0915341	cov_pr	multi-sample-all	megahit	ERR1136917	SemiBin2	FALSE	7.19	0
MGYG000140008	0.00555952	cov_rc	multi-sample-all	megahit	ERR1136917	SemiBin2	FALSE	7.19	0
MGYG000140008	0.0104824	cov_fs	multi-sample-all	megahit	ERR1136917	SemiBin2	FALSE	7.19	0
MGYG000142843	0.0221668	cov_pr	multi-sample-all	megahit	ERR1136917	SemiBin2	TRUE	4.48	0.21
MGYG000142843	0.00174895	cov_rc	multi-sample-all	megahit	ERR1136917	SemiBin2	TRUE	4.48	0.21
MGYG000142843	0.0032421	cov_fs	multi-sample-all	megahit	ERR1136917	SemiBin2	TRUE	4.48	0.21
MGYG000144849	0.0948162	cov_pr	multi-sample-all	megahit	ERR1136917	SemiBin2	FALSE	8.84	0.14
MGYG000144849	0.00781179	cov_rc	multi-sample-all	megahit	ERR1136917	SemiBin2	FALSE	8.84	0.14
MGYG000144849	0.0144344	cov_fs	multi-sample-all	megahit	ERR1136917	SemiBin2	FALSE	8.84	0.14
MGYG000148078	0.0156562	cov_pr	multi-sample-all	megahit	ERR1136917	SemiBin2	FALSE	5.25	0.22
MGYG000148078	0.00170565	cov_rc	multi-sample-all	megahit	ERR1136917	SemiBin2	FALSE	5.25	0.22
MGYG000148078	0.00307617	cov_fs	multi-sample-all	megahit	ERR1136917	SemiBin2	FALSE	5.25	0.22
MGYG000160558	0.0915383	cov_pr	multi-sample-all	megahit	ERR1136917	SemiBin2	FALSE	7.19	0
MGYG000160558	0.0041032	cov_rc	multi-sample-all	megahit	ERR1136917	SemiBin2	FALSE	7.19	0
MGYG000160558	0.00785434	cov_fs	multi-sample-all	megahit	ERR1136917	SemiBin2	FALSE	7.19	0
MGYG000170810	0.0200662	cov_pr	multi-sample-all	megahit	ERR1136917	SemiBin2	FALSE	7.19	0
MGYG000170810	0.00113956	cov_rc	multi-sample-all	megahit	ERR1136917	SemiBin2	FALSE	7.19	0
MGYG000170810	0.00215665	cov_fs	multi-sample-all	megahit	ERR1136917	SemiBin2	FALSE	7.19	0
MGYG000178953	1	cov_pr	multi-sample-all	megahit	ERR1136917	SemiBin2	TRUE	34.34	0.24
MGYG000178953	0.252779	cov_rc	multi-sample-all	megahit	ERR1136917	SemiBin2	TRUE	34.34	0.24
MGYG000178953	0.403549	cov_fs	multi-sample-all	megahit	ERR1136917	SemiBin2	TRUE	34.34	0.24
MGYG000191230	0.0218797	cov_pr	multi-sample-all	megahit	ERR1136917	SemiBin2	FALSE	8.84	0.14
MGYG000191230	0.0025044	cov_rc	multi-sample-all	megahit	ERR1136917	SemiBin2	FALSE	8.84	0.14
MGYG000191230	0.00449437	cov_fs	multi-sample-all	megahit	ERR1136917	SemiBin2	FALSE	8.84	0.14
MGYG000199723	0.0374835	cov_pr	multi-sample-all	megahit	ERR1136917	SemiBin2	FALSE	8.84	0.14
MGYG000199723	0.00359138	cov_rc	multi-sample-all	megahit	ERR1136917	SemiBin2	FALSE	8.84	0.14
MGYG000199723	0.00655473	cov_fs	multi-sample-all	megahit	ERR1136917	SemiBin2	FALSE	8.84	0.14
MGYG000204420	0.0168317	cov_pr	multi-sample-all	megahit	ERR1136917	SemiBin2	TRUE	6.3	0.01
MGYG000204420	0.000706504	cov_rc	multi-sample-all	megahit	ERR1136917	SemiBin2	TRUE	6.3	0.01
MGYG000204420	0.00135609	cov_fs	multi-sample-all	megahit	ERR1136917	SemiBin2	TRUE	6.3	0.01
MGYG000206647	0.0138678	cov_pr	multi-sample-all	megahit	ERR1136917	SemiBin2	FALSE	8.84	0.14
MGYG000206647	0.00160639	cov_rc	multi-sample-all	megahit	ERR1136917	SemiBin2	FALSE	8.84	0.14
MGYG000206647	0.00287926	cov_fs	multi-sample-all	megahit	ERR1136917	SemiBin2	FALSE	8.84	0.14
MGYG000208014	1	cov_pr	multi-sample-all	megahit	ERR1136917	SemiBin2	TRUE	12.62	0
MGYG000208014	0.119138	cov_rc	multi-sample-all	megahit	ERR1136917	SemiBin2	TRUE	12.62	0
MGYG000208014	0.21291	cov_fs	multi-sample-all	megahit	ERR1136917	SemiBin2	TRUE	12.62	0
MGYG000211820	0.0443686	cov_pr	multi-sample-all	megahit	ERR1136917	SemiBin2	TRUE	4.48	0.21
MGYG000211820	0.00266332	cov_rc	multi-sample-all	megahit	ERR1136917	SemiBin2	TRUE	4.48	0.21
MGYG000211820	0.005025	cov_fs	multi-sample-all	megahit	ERR1136917	SemiBin2	TRUE	4.48	0.21
MGYG000225551	0.0443568	cov_pr	multi-sample-all	megahit	ERR1136917	SemiBin2	TRUE	4.48	0.21
MGYG000225551	0.00188936	cov_rc	multi-sample-all	megahit	ERR1136917	SemiBin2	TRUE	4.48	0.21
MGYG000225551	0.00362434	cov_fs	multi-sample-all	megahit	ERR1136917	SemiBin2	TRUE	4.48	0.21
MGYG000229660	0.0160673	cov_pr	multi-sample-all	megahit	ERR1136917	SemiBin2	FALSE	5.25	0.22
MGYG000229660	0.00131634	cov_rc	multi-sample-all	megahit	ERR1136917	SemiBin2	FALSE	5.25	0.22
MGYG000229660	0.00243332	cov_fs	multi-sample-all	megahit	ERR1136917	SemiBin2	FALSE	5.25	0.22
MGYG000229893	0.0192205	cov_pr	multi-sample-all	megahit	ERR1136917	SemiBin2	FALSE	8.84	0.14
MGYG000229893	0.00176328	cov_rc	multi-sample-all	megahit	ERR1136917	SemiBin2	FALSE	8.84	0.14
MGYG000229893	0.00323022	cov_fs	multi-sample-all	megahit	ERR1136917	SemiBin2	FALSE	8.84	0.14
MGYG000231681	0.049252	cov_pr	multi-sample-all	megahit	ERR1136917	SemiBin2	FALSE	5.25	0.22
MGYG000231681	0.00318445	cov_rc	multi-sample-all	megahit	ERR1136917	SemiBin2	FALSE	5.25	0.22
MGYG000231681	0.00598211	cov_fs	multi-sample-all	megahit	ERR1136917	SemiBin2	FALSE	5.25	0.22
MGYG000242630	0.0111077	cov_pr	multi-sample-all	megahit	ERR1136917	SemiBin2	FALSE	5.25	0.22
MGYG000242630	0.0012501	cov_rc	multi-sample-all	megahit	ERR1136917	SemiBin2	FALSE	5.25	0.22
MGYG000242630	0.00224728	cov_fs	multi-sample-all	megahit	ERR1136917	SemiBin2	FALSE	5.25	0.22
MGYG000245326	0.99904	cov_pr	multi-sample-all	megahit	ERR1136917	SemiBin2	TRUE	70.9	3.43
MGYG000245326	0.454761	cov_rc	multi-sample-all	megahit	ERR1136917	SemiBin2	TRUE	70.9	3.43
MGYG000245326	0.625016	cov_fs	multi-sample-all	megahit	ERR1136917	SemiBin2	TRUE	70.9	3.43
MGYG000245520	0.0659723	cov_pr	multi-sample-all	megahit	ERR1136917	SemiBin2	FALSE	8.84	0.14
MGYG000245520	0.0053232	cov_rc	multi-sample-all	megahit	ERR1136917	SemiBin2	FALSE	8.84	0.14
MGYG000245520	0.0098515	cov_fs	multi-sample-all	megahit	ERR1136917	SemiBin2	FALSE	8.84	0.14
MGYG000263582	0.011358	cov_pr	multi-sample-all	megahit	ERR1136917	SemiBin2	FALSE	8.84	0.14
MGYG000263582	0.000927258	cov_rc	multi-sample-all	megahit	ERR1136917	SemiBin2	FALSE	8.84	0.14
MGYG000263582	0.00171454	cov_fs	multi-sample-all	megahit	ERR1136917	SemiBin2	FALSE	8.84	0.14
MGYG000271767	0.0435965	cov_pr	multi-sample-all	megahit	ERR1136917	SemiBin2	FALSE	8.84	0.14
MGYG000271767	0.00376329	cov_rc	multi-sample-all	megahit	ERR1136917	SemiBin2	FALSE	8.84	0.14
MGYG000271767	0.00692851	cov_fs	multi-sample-all	megahit	ERR1136917	SemiBin2	FALSE	8.84	0.14
MGYG000273388	0.0915383	cov_pr	multi-sample-all	megahit	ERR1136917	SemiBin2	FALSE	7.19	0
MGYG000273388	0.0034744	cov_rc	multi-sample-all	megahit	ERR1136917	SemiBin2	FALSE	7.19	0
MGYG000273388	0.0066947	cov_fs	multi-sample-all	megahit	ERR1136917	SemiBin2	FALSE	7.19	0
MGYG000283854	0.09153	cov_pr	multi-sample-all	megahit	ERR1136917	SemiBin2	FALSE	7.19	0
MGYG000283854	0.00323842	cov_rc	multi-sample-all	megahit	ERR1136917	SemiBin2	FALSE	7.19	0
MGYG000283854	0.00625551	cov_fs	multi-sample-all	megahit	ERR1136917	SemiBin2	FALSE	7.19	0
MGYG000284844	0.0122594	cov_pr	multi-sample-all	megahit	ERR1136917	SemiBin2	FALSE	5.25	0.22
MGYG000284844	0.000964399	cov_rc	multi-sample-all	megahit	ERR1136917	SemiBin2	FALSE	5.25	0.22
MGYG000284844	0.00178813	cov_fs	multi-sample-all	megahit	ERR1136917	SemiBin2	FALSE	5.25	0.22
MGYG000000040	0.00895313	cov_pr	multi-sample-mash	megahit	ERR1137002	SemiBin2	FALSE	7.22	0.35
MGYG000000040	0.00168154	cov_rc	multi-sample-mash	megahit	ERR1137002	SemiBin2	FALSE	7.22	0.35
MGYG000000040	0.00283131	cov_fs	multi-sample-mash	megahit	ERR1137002	SemiBin2	FALSE	7.22	0.35
MGYG000000041	0.0114674	cov_pr	multi-sample-mash	megahit	ERR1137002	SemiBin2	FALSE	7.22	0.35
MGYG000000041	0.00156918	cov_rc	multi-sample-mash	megahit	ERR1137002	SemiBin2	FALSE	7.22	0.35
MGYG000000041	0.0027606	cov_fs	multi-sample-mash	megahit	ERR1137002	SemiBin2	FALSE	7.22	0.35
MGYG000000050	0.0419668	cov_pr	multi-sample-mash	megahit	ERR1137002	SemiBin2	TRUE	11.98	0.12
MGYG000000050	0.00415391	cov_rc	multi-sample-mash	megahit	ERR1137002	SemiBin2	TRUE	11.98	0.12
MGYG000000050	0.00755957	cov_fs	multi-sample-mash	megahit	ERR1137002	SemiBin2	TRUE	11.98	0.12
MGYG000000077	0.0219997	cov_pr	multi-sample-mash	megahit	ERR1137002	SemiBin2	FALSE	7.22	0.35
MGYG000000077	0.00330836	cov_rc	multi-sample-mash	megahit	ERR1137002	SemiBin2	FALSE	7.22	0.35
MGYG000000077	0.00575175	cov_fs	multi-sample-mash	megahit	ERR1137002	SemiBin2	FALSE	7.22	0.35
MGYG000000090	0.00577764	cov_pr	multi-sample-mash	megahit	ERR1137002	SemiBin2	FALSE	7.22	0.35
MGYG000000090	0.000910049	cov_rc	multi-sample-mash	megahit	ERR1137002	SemiBin2	FALSE	7.22	0.35
MGYG000000090	0.00157242	cov_fs	multi-sample-mash	megahit	ERR1137002	SemiBin2	FALSE	7.22	0.35
MGYG000000170	0.0362046	cov_pr	multi-sample-mash	megahit	ERR1137002	SemiBin2	FALSE	6.88	0.04
MGYG000000170	0.00241956	cov_rc	multi-sample-mash	megahit	ERR1137002	SemiBin2	FALSE	6.88	0.04
MGYG000000170	0.00453598	cov_fs	multi-sample-mash	megahit	ERR1137002	SemiBin2	FALSE	6.88	0.04
MGYG000000171	0.0257111	cov_pr	multi-sample-mash	megahit	ERR1137002	SemiBin2	FALSE	7.22	0.35
MGYG000000171	0.00350812	cov_rc	multi-sample-mash	megahit	ERR1137002	SemiBin2	FALSE	7.22	0.35
MGYG000000171	0.00617386	cov_fs	multi-sample-mash	megahit	ERR1137002	SemiBin2	FALSE	7.22	0.35
MGYG000000177	0.0131724	cov_pr	multi-sample-mash	megahit	ERR1137002	SemiBin2	FALSE	9.55	0.13
MGYG000000177	0.00195333	cov_rc	multi-sample-mash	megahit	ERR1137002	SemiBin2	FALSE	9.55	0.13
MGYG000000177	0.00340215	cov_fs	multi-sample-mash	megahit	ERR1137002	SemiBin2	FALSE	9.55	0.13
MGYG000000195	0.0191831	cov_pr	multi-sample-mash	megahit	ERR1137002	SemiBin2	FALSE	7.22	0.35
MGYG000000195	0.0027594	cov_rc	multi-sample-mash	megahit	ERR1137002	SemiBin2	FALSE	7.22	0.35
MGYG000000195	0.00482478	cov_fs	multi-sample-mash	megahit	ERR1137002	SemiBin2	FALSE	7.22	0.35
MGYG000000242	0.0132303	cov_pr	multi-sample-mash	megahit	ERR1137002	SemiBin2	FALSE	9.55	0.13
MGYG000000242	0.00130835	cov_rc	multi-sample-mash	megahit	ERR1137002	SemiBin2	FALSE	9.55	0.13
MGYG000000242	0.00238122	cov_fs	multi-sample-mash	megahit	ERR1137002	SemiBin2	FALSE	9.55	0.13
MGYG000000250	0.0122619	cov_pr	multi-sample-mash	megahit	ERR1137002	SemiBin2	FALSE	9.55	0.13
MGYG000000250	0.0012461	cov_rc	multi-sample-mash	megahit	ERR1137002	SemiBin2	FALSE	9.55	0.13
MGYG000000250	0.0022623	cov_fs	multi-sample-mash	megahit	ERR1137002	SemiBin2	FALSE	9.55	0.13
MGYG000000274	0.015777	cov_pr	multi-sample-mash	megahit	ERR1137002	SemiBin2	FALSE	7.22	0.35
MGYG000000274	0.00222098	cov_rc	multi-sample-mash	megahit	ERR1137002	SemiBin2	FALSE	7.22	0.35
MGYG000000274	0.00389382	cov_fs	multi-sample-mash	megahit	ERR1137002	SemiBin2	FALSE	7.22	0.35
MGYG000001314	1	cov_pr	multi-sample-mash	megahit	ERR1137002	SemiBin2	TRUE	62.62	1.5
MGYG000001314	0.467171	cov_rc	multi-sample-mash	megahit	ERR1137002	SemiBin2	TRUE	62.62	1.5
MGYG000001314	0.636832	cov_fs	multi-sample-mash	megahit	ERR1137002	SemiBin2	TRUE	62.62	1.5
MGYG000001319	1	cov_pr	multi-sample-mash	megahit	ERR1137002	SemiBin2	TRUE	29.52	0.75
MGYG000001319	0.232612	cov_rc	multi-sample-mash	megahit	ERR1137002	SemiBin2	TRUE	29.52	0.75
MGYG000001319	0.37743	cov_fs	multi-sample-mash	megahit	ERR1137002	SemiBin2	TRUE	29.52	0.75
MGYG000002271	0.0103972	cov_pr	multi-sample-mash	megahit	ERR1137002	SemiBin2	FALSE	7.22	0.35
MGYG000002271	0.00144152	cov_rc	multi-sample-mash	megahit	ERR1137002	SemiBin2	FALSE	7.22	0.35
MGYG000002271	0.00253199	cov_fs	multi-sample-mash	megahit	ERR1137002	SemiBin2	FALSE	7.22	0.35
MGYG000002274	1	cov_pr	multi-sample-mash	megahit	ERR1137002	SemiBin2	TRUE	78.5	2.63
MGYG000002274	0.527781	cov_rc	multi-sample-mash	megahit	ERR1137002	SemiBin2	TRUE	78.5	2.63
MGYG000002274	0.690912	cov_fs	multi-sample-mash	megahit	ERR1137002	SemiBin2	TRUE	78.5	2.63
MGYG000002278	0.0141937	cov_pr	multi-sample-mash	megahit	ERR1137002	SemiBin2	FALSE	7.22	0.35
MGYG000002278	0.00190168	cov_rc	multi-sample-mash	megahit	ERR1137002	SemiBin2	FALSE	7.22	0.35
MGYG000002278	0.00335399	cov_fs	multi-sample-mash	megahit	ERR1137002	SemiBin2	FALSE	7.22	0.35
MGYG000002312	0.0608056	cov_pr	multi-sample-mash	megahit	ERR1137002	SemiBin2	TRUE	11.98	0.12
MGYG000002312	0.00537302	cov_rc	multi-sample-mash	megahit	ERR1137002	SemiBin2	TRUE	11.98	0.12
MGYG000002312	0.00987357	cov_fs	multi-sample-mash	megahit	ERR1137002	SemiBin2	TRUE	11.98	0.12
MGYG000002509	0.0231903	cov_pr	multi-sample-mash	megahit	ERR1137002	SemiBin2	FALSE	43.9	0.29
MGYG000002509	0.00682523	cov_rc	multi-sample-mash	megahit	ERR1137002	SemiBin2	FALSE	43.9	0.29
MGYG000002509	0.0105465	cov_fs	multi-sample-mash	megahit	ERR1137002	SemiBin2	FALSE	43.9	0.29
MGYG000002517	0.0317554	cov_pr	multi-sample-mash	megahit	ERR1137002	SemiBin2	FALSE	7.22	0.35
MGYG000002517	0.00412235	cov_rc	multi-sample-mash	megahit	ERR1137002	SemiBin2	FALSE	7.22	0.35
MGYG000002517	0.00729739	cov_fs	multi-sample-mash	megahit	ERR1137002	SemiBin2	FALSE	7.22	0.35
MGYG000004733	0.0424307	cov_pr	multi-sample-mash	megahit	ERR1137002	SemiBin2	FALSE	7.22	0.35
MGYG000004733	0.00540005	cov_rc	multi-sample-mash	megahit	ERR1137002	SemiBin2	FALSE	7.22	0.35
MGYG000004733	0.00958078	cov_fs	multi-sample-mash	megahit	ERR1137002	SemiBin2	FALSE	7.22	0.35
MGYG000005150	0.0199265	cov_pr	multi-sample-mash	megahit	ERR1137002	SemiBin2	FALSE	7.22	0.35
MGYG000005150	0.0031807	cov_rc	multi-sample-mash	megahit	ERR1137002	SemiBin2	FALSE	7.22	0.35
MGYG000005150	0.00548576	cov_fs	multi-sample-mash	megahit	ERR1137002	SemiBin2	FALSE	7.22	0.35
MGYG000005476	0.0204808	cov_pr	multi-sample-mash	megahit	ERR1137002	SemiBin2	FALSE	7.22	0.35
MGYG000005476	0.00296546	cov_rc	multi-sample-mash	megahit	ERR1137002	SemiBin2	FALSE	7.22	0.35
MGYG000005476	0.00518078	cov_fs	multi-sample-mash	megahit	ERR1137002	SemiBin2	FALSE	7.22	0.35
MGYG000006752	1	cov_pr	multi-sample-mash	megahit	ERR1137002	SemiBin2	TRUE	59.7	0.11
MGYG000006752	0.484991	cov_rc	multi-sample-mash	megahit	ERR1137002	SemiBin2	TRUE	59.7	0.11
MGYG000006752	0.653191	cov_fs	multi-sample-mash	megahit	ERR1137002	SemiBin2	TRUE	59.7	0.11
MGYG000006838	1	cov_pr	multi-sample-mash	megahit	ERR1137002	SemiBin2	TRUE	58.72	0.23
MGYG000006838	0.385288	cov_rc	multi-sample-mash	megahit	ERR1137002	SemiBin2	TRUE	58.72	0.23
MGYG000006838	0.556256	cov_fs	multi-sample-mash	megahit	ERR1137002	SemiBin2	TRUE	58.72	0.23
MGYG000007015	1	cov_pr	multi-sample-mash	megahit	ERR1137002	SemiBin2	TRUE	77.6	2.05
MGYG000007015	0.514103	cov_rc	multi-sample-mash	megahit	ERR1137002	SemiBin2	TRUE	77.6	2.05
MGYG000007015	0.679086	cov_fs	multi-sample-mash	megahit	ERR1137002	SemiBin2	TRUE	77.6	2.05
MGYG000010587	0.0305359	cov_pr	multi-sample-mash	megahit	ERR1137002	SemiBin2	FALSE	7.22	0.35
MGYG000010587	0.00427917	cov_rc	multi-sample-mash	megahit	ERR1137002	SemiBin2	FALSE	7.22	0.35
MGYG000010587	0.00750642	cov_fs	multi-sample-mash	megahit	ERR1137002	SemiBin2	FALSE	7.22	0.35
MGYG000022772	0.0211857	cov_pr	multi-sample-mash	megahit	ERR1137002	SemiBin2	FALSE	7.22	0.35
MGYG000022772	0.00247871	cov_rc	multi-sample-mash	megahit	ERR1137002	SemiBin2	FALSE	7.22	0.35
MGYG000022772	0.00443816	cov_fs	multi-sample-mash	megahit	ERR1137002	SemiBin2	FALSE	7.22	0.35
MGYG000024365	0.00607495	cov_pr	multi-sample-mash	megahit	ERR1137002	SemiBin2	FALSE	19.94	0.81
MGYG000024365	0.00109226	cov_rc	multi-sample-mash	megahit	ERR1137002	SemiBin2	FALSE	19.94	0.81
MGYG000024365	0.0018516	cov_fs	multi-sample-mash	megahit	ERR1137002	SemiBin2	FALSE	19.94	0.81
MGYG000032272	0.185546	cov_pr	multi-sample-mash	megahit	ERR1137002	SemiBin2	FALSE	6.88	0.04
MGYG000032272	0.00833325	cov_rc	multi-sample-mash	megahit	ERR1137002	SemiBin2	FALSE	6.88	0.04
MGYG000032272	0.0159502	cov_fs	multi-sample-mash	megahit	ERR1137002	SemiBin2	FALSE	6.88	0.04
MGYG000036718	0.963593	cov_pr	multi-sample-mash	megahit	ERR1137002	SemiBin2	TRUE	24.55	0.05
MGYG000036718	0.187403	cov_rc	multi-sample-mash	megahit	ERR1137002	SemiBin2	TRUE	24.55	0.05
MGYG000036718	0.313781	cov_fs	multi-sample-mash	megahit	ERR1137002	SemiBin2	TRUE	24.55	0.05
MGYG000048019	0.00982553	cov_pr	multi-sample-mash	megahit	ERR1137002	SemiBin2	FALSE	7.22	0.35
MGYG000048019	0.00162545	cov_rc	multi-sample-mash	megahit	ERR1137002	SemiBin2	FALSE	7.22	0.35
MGYG000048019	0.00278944	cov_fs	multi-sample-mash	megahit	ERR1137002	SemiBin2	FALSE	7.22	0.35
MGYG000061933	0.0976901	cov_pr	multi-sample-mash	megahit	ERR1137002	SemiBin2	FALSE	7.85	0.09
MGYG000061933	0.00657594	cov_rc	multi-sample-mash	megahit	ERR1137002	SemiBin2	FALSE	7.85	0.09
MGYG000061933	0.0123224	cov_fs	multi-sample-mash	megahit	ERR1137002	SemiBin2	FALSE	7.85	0.09
MGYG000067419	0.0655553	cov_pr	multi-sample-mash	megahit	ERR1137002	SemiBin2	TRUE	15.38	0
MGYG000067419	0.00790007	cov_rc	multi-sample-mash	megahit	ERR1137002	SemiBin2	TRUE	15.38	0
MGYG000067419	0.0141009	cov_fs	multi-sample-mash	megahit	ERR1137002	SemiBin2	TRUE	15.38	0
MGYG000072611	0.0322102	cov_pr	multi-sample-mash	megahit	ERR1137002	SemiBin2	FALSE	7.22	0.35
MGYG000072611	0.00463027	cov_rc	multi-sample-mash	megahit	ERR1137002	SemiBin2	FALSE	7.22	0.35
MGYG000072611	0.00809664	cov_fs	multi-sample-mash	megahit	ERR1137002	SemiBin2	FALSE	7.22	0.35
MGYG000073722	0.00470079	cov_pr	multi-sample-mash	megahit	ERR1137002	SemiBin2	TRUE	26.67	0.12
MGYG000073722	0.000862517	cov_rc	multi-sample-mash	megahit	ERR1137002	SemiBin2	TRUE	26.67	0.12
MGYG000073722	0.00145759	cov_fs	multi-sample-mash	megahit	ERR1137002	SemiBin2	TRUE	26.67	0.12
MGYG000076846	0.00733771	cov_pr	multi-sample-mash	megahit	ERR1137002	SemiBin2	FALSE	7.22	0.35
MGYG000076846	0.00131584	cov_rc	multi-sample-mash	megahit	ERR1137002	SemiBin2	FALSE	7.22	0.35
MGYG000076846	0.00223151	cov_fs	multi-sample-mash	megahit	ERR1137002	SemiBin2	FALSE	7.22	0.35
MGYG000078398	0.00998225	cov_pr	multi-sample-mash	megahit	ERR1137002	SemiBin2	FALSE	7.22	0.35
MGYG000078398	0.00150628	cov_rc	multi-sample-mash	megahit	ERR1137002	SemiBin2	FALSE	7.22	0.35
MGYG000078398	0.00261759	cov_fs	multi-sample-mash	megahit	ERR1137002	SemiBin2	FALSE	7.22	0.35
MGYG000088657	0.013447	cov_pr	multi-sample-mash	megahit	ERR1137002	SemiBin2	FALSE	7.85	0.09
MGYG000088657	0.0012964	cov_rc	multi-sample-mash	megahit	ERR1137002	SemiBin2	FALSE	7.85	0.09
MGYG000088657	0.00236481	cov_fs	multi-sample-mash	megahit	ERR1137002	SemiBin2	FALSE	7.85	0.09
MGYG000089048	0.0156345	cov_pr	multi-sample-mash	megahit	ERR1137002	SemiBin2	FALSE	7.22	0.35
MGYG000089048	0.00270045	cov_rc	multi-sample-mash	megahit	ERR1137002	SemiBin2	FALSE	7.22	0.35
MGYG000089048	0.00460543	cov_fs	multi-sample-mash	megahit	ERR1137002	SemiBin2	FALSE	7.22	0.35
MGYG000106716	1	cov_pr	multi-sample-mash	megahit	ERR1137002	SemiBin2	TRUE	13.44	0.08
MGYG000106716	0.11897	cov_rc	multi-sample-mash	megahit	ERR1137002	SemiBin2	TRUE	13.44	0.08
MGYG000106716	0.212641	cov_fs	multi-sample-mash	megahit	ERR1137002	SemiBin2	TRUE	13.44	0.08
MGYG000116882	0.0305638	cov_pr	multi-sample-mash	megahit	ERR1137002	SemiBin2	FALSE	9.02	0.03
MGYG000116882	0.00225814	cov_rc	multi-sample-mash	megahit	ERR1137002	SemiBin2	FALSE	9.02	0.03
MGYG000116882	0.00420556	cov_fs	multi-sample-mash	megahit	ERR1137002	SemiBin2	FALSE	9.02	0.03
MGYG000120645	0.0469753	cov_pr	multi-sample-mash	megahit	ERR1137002	SemiBin2	FALSE	7.22	0.35
MGYG000120645	0.00797688	cov_rc	multi-sample-mash	megahit	ERR1137002	SemiBin2	FALSE	7.22	0.35
MGYG000120645	0.0136379	cov_fs	multi-sample-mash	megahit	ERR1137002	SemiBin2	FALSE	7.22	0.35
MGYG000131705	0.00548081	cov_pr	multi-sample-mash	megahit	ERR1137002	SemiBin2	FALSE	7.22	0.35
MGYG000131705	0.000446839	cov_rc	multi-sample-mash	megahit	ERR1137002	SemiBin2	FALSE	7.22	0.35
MGYG000131705	0.00082631	cov_fs	multi-sample-mash	megahit	ERR1137002	SemiBin2	FALSE	7.22	0.35
MGYG000135271	0.0550036	cov_pr	multi-sample-mash	megahit	ERR1137002	SemiBin2	TRUE	20.44	0.06
MGYG000135271	0.00892061	cov_rc	multi-sample-mash	megahit	ERR1137002	SemiBin2	TRUE	20.44	0.06
MGYG000135271	0.0153515	cov_fs	multi-sample-mash	megahit	ERR1137002	SemiBin2	TRUE	20.44	0.06
MGYG000147839	0.0664088	cov_pr	multi-sample-mash	megahit	ERR1137002	SemiBin2	FALSE	9.55	0.13
MGYG000147839	0.00613081	cov_rc	multi-sample-mash	megahit	ERR1137002	SemiBin2	FALSE	9.55	0.13
MGYG000147839	0.0112253	cov_fs	multi-sample-mash	megahit	ERR1137002	SemiBin2	FALSE	9.55	0.13
MGYG000168466	0.0047574	cov_pr	multi-sample-mash	megahit	ERR1137002	SemiBin2	FALSE	7.22	0.35
MGYG000168466	0.000823348	cov_rc	multi-sample-mash	megahit	ERR1137002	SemiBin2	FALSE	7.22	0.35
MGYG000168466	0.00140375	cov_fs	multi-sample-mash	megahit	ERR1137002	SemiBin2	FALSE	7.22	0.35
MGYG000168498	0.0374146	cov_pr	multi-sample-mash	megahit	ERR1137002	SemiBin2	FALSE	7.85	0.09
MGYG000168498	0.00271214	cov_rc	multi-sample-mash	megahit	ERR1137002	SemiBin2	FALSE	7.85	0.09
MGYG000168498	0.00505766	cov_fs	multi-sample-mash	megahit	ERR1137002	SemiBin2	FALSE	7.85	0.09
MGYG000187248	0.0272796	cov_pr	multi-sample-mash	megahit	ERR1137002	SemiBin2	FALSE	7.22	0.35
MGYG000187248	0.0039994	cov_rc	multi-sample-mash	megahit	ERR1137002	SemiBin2	FALSE	7.22	0.35
MGYG000187248	0.00697606	cov_fs	multi-sample-mash	megahit	ERR1137002	SemiBin2	FALSE	7.22	0.35
MGYG000194105	1	cov_pr	multi-sample-mash	megahit	ERR1137002	SemiBin2	TRUE	63.16	2.61
MGYG000194105	0.417435	cov_rc	multi-sample-mash	megahit	ERR1137002	SemiBin2	TRUE	63.16	2.61
MGYG000194105	0.589001	cov_fs	multi-sample-mash	megahit	ERR1137002	SemiBin2	TRUE	63.16	2.61
MGYG000198353	0.628697	cov_pr	multi-sample-mash	megahit	ERR1137002	SemiBin2	TRUE	11.98	0.12
MGYG000198353	0.0580091	cov_rc	multi-sample-mash	megahit	ERR1137002	SemiBin2	TRUE	11.98	0.12
MGYG000198353	0.106218	cov_fs	multi-sample-mash	megahit	ERR1137002	SemiBin2	TRUE	11.98	0.12
MGYG000200044	0.00548081	cov_pr	multi-sample-mash	megahit	ERR1137002	SemiBin2	FALSE	7.22	0.35
MGYG000200044	0.0011225	cov_rc	multi-sample-mash	megahit	ERR1137002	SemiBin2	FALSE	7.22	0.35
MGYG000200044	0.00186338	cov_fs	multi-sample-mash	megahit	ERR1137002	SemiBin2	FALSE	7.22	0.35
MGYG000204634	1	cov_pr	multi-sample-mash	megahit	ERR1137002	SemiBin2	TRUE	61	0.42
MGYG000204634	0.430443	cov_rc	multi-sample-mash	megahit	ERR1137002	SemiBin2	TRUE	61	0.42
MGYG000204634	0.601832	cov_fs	multi-sample-mash	megahit	ERR1137002	SemiBin2	TRUE	61	0.42
MGYG000211935	0.0122592	cov_pr	multi-sample-mash	megahit	ERR1137002	SemiBin2	FALSE	9.55	0.13
MGYG000211935	0.00141434	cov_rc	multi-sample-mash	megahit	ERR1137002	SemiBin2	FALSE	9.55	0.13
MGYG000211935	0.0025361	cov_fs	multi-sample-mash	megahit	ERR1137002	SemiBin2	FALSE	9.55	0.13
MGYG000221552	1	cov_pr	multi-sample-mash	megahit	ERR1137002	SemiBin2	TRUE	39.1	3.25
MGYG000221552	0.284079	cov_rc	multi-sample-mash	megahit	ERR1137002	SemiBin2	TRUE	39.1	3.25
MGYG000221552	0.442463	cov_fs	multi-sample-mash	megahit	ERR1137002	SemiBin2	TRUE	39.1	3.25
MGYG000229893	0.965027	cov_pr	multi-sample-mash	megahit	ERR1137002	SemiBin2	TRUE	26.67	0.12
MGYG000229893	0.200368	cov_rc	multi-sample-mash	megahit	ERR1137002	SemiBin2	TRUE	26.67	0.12
MGYG000229893	0.331837	cov_fs	multi-sample-mash	megahit	ERR1137002	SemiBin2	TRUE	26.67	0.12
MGYG000231681	0.0152905	cov_pr	multi-sample-mash	megahit	ERR1137002	SemiBin2	FALSE	9.55	0.13
MGYG000231681	0.00139149	cov_rc	multi-sample-mash	megahit	ERR1137002	SemiBin2	FALSE	9.55	0.13
MGYG000231681	0.00255084	cov_fs	multi-sample-mash	megahit	ERR1137002	SemiBin2	FALSE	9.55	0.13
MGYG000245000	0.024657	cov_pr	multi-sample-mash	megahit	ERR1137002	SemiBin2	FALSE	6.88	0.04
MGYG000245000	0.000986376	cov_rc	multi-sample-mash	megahit	ERR1137002	SemiBin2	FALSE	6.88	0.04
MGYG000245000	0.00189687	cov_fs	multi-sample-mash	megahit	ERR1137002	SemiBin2	FALSE	6.88	0.04
MGYG000255450	0.99791	cov_pr	multi-sample-mash	megahit	ERR1137002	SemiBin2	TRUE	50.06	0.02
MGYG000255450	0.432817	cov_rc	multi-sample-mash	megahit	ERR1137002	SemiBin2	TRUE	50.06	0.02
MGYG000255450	0.603767	cov_fs	multi-sample-mash	megahit	ERR1137002	SemiBin2	TRUE	50.06	0.02
MGYG000258696	0.0796825	cov_pr	multi-sample-mash	megahit	ERR1137002	SemiBin2	TRUE	11.98	0.12
MGYG000258696	0.00721512	cov_rc	multi-sample-mash	megahit	ERR1137002	SemiBin2	TRUE	11.98	0.12
MGYG000258696	0.0132321	cov_fs	multi-sample-mash	megahit	ERR1137002	SemiBin2	TRUE	11.98	0.12
MGYG000265754	0.0153781	cov_pr	multi-sample-mash	megahit	ERR1137002	SemiBin2	FALSE	6.88	0.04
MGYG000265754	0.000556062	cov_rc	multi-sample-mash	megahit	ERR1137002	SemiBin2	FALSE	6.88	0.04
MGYG000265754	0.00107331	cov_fs	multi-sample-mash	megahit	ERR1137002	SemiBin2	FALSE	6.88	0.04
MGYG000280452	0.962383	cov_pr	multi-sample-mash	megahit	ERR1137002	SemiBin2	FALSE	21.58	0
MGYG000280452	0.153835	cov_rc	multi-sample-mash	megahit	ERR1137002	SemiBin2	FALSE	21.58	0
MGYG000280452	0.265267	cov_fs	multi-sample-mash	megahit	ERR1137002	SemiBin2	FALSE	21.58	0
MGYG000282890	0.0137941	cov_pr	multi-sample-mash	megahit	ERR1137002	SemiBin2	TRUE	11.98	0.12
MGYG000282890	0.00144487	cov_rc	multi-sample-mash	megahit	ERR1137002	SemiBin2	TRUE	11.98	0.12
MGYG000282890	0.00261576	cov_fs	multi-sample-mash	megahit	ERR1137002	SemiBin2	TRUE	11.98	0.12
MGYG000285689	0.0286016	cov_pr	multi-sample-mash	megahit	ERR1137002	SemiBin2	FALSE	7.22	0.35
MGYG000285689	0.00338917	cov_rc	multi-sample-mash	megahit	ERR1137002	SemiBin2	FALSE	7.22	0.35
MGYG000285689	0.00606023	cov_fs	multi-sample-mash	megahit	ERR1137002	SemiBin2	FALSE	7.22	0.35
MGYG000287158	0.00826366	cov_pr	multi-sample-mash	megahit	ERR1137002	SemiBin2	FALSE	9.55	0.13
MGYG000287158	0.00105065	cov_rc	multi-sample-mash	megahit	ERR1137002	SemiBin2	FALSE	9.55	0.13
MGYG000287158	0.00186427	cov_fs	multi-sample-mash	megahit	ERR1137002	SemiBin2	FALSE	9.55	0.13
MGYG000000022	0.984849	cov_pr	multi-sample-mash	megahit	ERR1136743	SemiBin2	TRUE	56.3	0.54
MGYG000000022	0.315389	cov_rc	multi-sample-mash	megahit	ERR1136743	SemiBin2	TRUE	56.3	0.54
MGYG000000022	0.477775	cov_fs	multi-sample-mash	megahit	ERR1136743	SemiBin2	TRUE	56.3	0.54
MGYG000000033	0.995961	cov_pr	multi-sample-mash	megahit	ERR1136743	SemiBin2	TRUE	76.3	0
MGYG000000033	0.498463	cov_rc	multi-sample-mash	megahit	ERR1136743	SemiBin2	TRUE	76.3	0
MGYG000000033	0.664402	cov_fs	multi-sample-mash	megahit	ERR1136743	SemiBin2	TRUE	76.3	0
MGYG000000050	0.0698733	cov_pr	multi-sample-mash	megahit	ERR1136743	SemiBin2	FALSE	10.91	0.53
MGYG000000050	0.00797227	cov_rc	multi-sample-mash	megahit	ERR1136743	SemiBin2	FALSE	10.91	0.53
MGYG000000050	0.0143116	cov_fs	multi-sample-mash	megahit	ERR1136743	SemiBin2	FALSE	10.91	0.53
MGYG000000051	0.0528244	cov_pr	multi-sample-mash	megahit	ERR1136743	SemiBin2	TRUE	7.7	0.13
MGYG000000051	0.00359546	cov_rc	multi-sample-mash	megahit	ERR1136743	SemiBin2	TRUE	7.7	0.13
MGYG000000051	0.00673266	cov_fs	multi-sample-mash	megahit	ERR1136743	SemiBin2	TRUE	7.7	0.13
MGYG000000090	0.0357954	cov_pr	multi-sample-mash	megahit	ERR1136743	SemiBin2	FALSE	10.91	0.53
MGYG000000090	0.00474386	cov_rc	multi-sample-mash	megahit	ERR1136743	SemiBin2	FALSE	10.91	0.53
MGYG000000090	0.00837748	cov_fs	multi-sample-mash	megahit	ERR1136743	SemiBin2	FALSE	10.91	0.53
MGYG000000129	0.024706	cov_pr	multi-sample-mash	megahit	ERR1136743	SemiBin2	FALSE	10.91	0.53
MGYG000000129	0.00405622	cov_rc	multi-sample-mash	megahit	ERR1136743	SemiBin2	FALSE	10.91	0.53
MGYG000000129	0.00696837	cov_fs	multi-sample-mash	megahit	ERR1136743	SemiBin2	FALSE	10.91	0.53
MGYG000000137	0.00825154	cov_pr	multi-sample-mash	megahit	ERR1136743	SemiBin2	TRUE	38.75	1.35
MGYG000000137	0.00270048	cov_rc	multi-sample-mash	megahit	ERR1136743	SemiBin2	TRUE	38.75	1.35
MGYG000000137	0.00406922	cov_fs	multi-sample-mash	megahit	ERR1136743	SemiBin2	TRUE	38.75	1.35
MGYG000000141	0.0046202	cov_pr	multi-sample-mash	megahit	ERR1136743	SemiBin2	TRUE	25.78	0.13
MGYG000000141	0.000759622	cov_rc	multi-sample-mash	megahit	ERR1136743	SemiBin2	TRUE	25.78	0.13
MGYG000000141	0.00130473	cov_fs	multi-sample-mash	megahit	ERR1136743	SemiBin2	TRUE	25.78	0.13
MGYG000000153	0.0528244	cov_pr	multi-sample-mash	megahit	ERR1136743	SemiBin2	TRUE	7.7	0.13
MGYG000000153	0.00432268	cov_rc	multi-sample-mash	megahit	ERR1136743	SemiBin2	TRUE	7.7	0.13
MGYG000000153	0.00799142	cov_fs	multi-sample-mash	megahit	ERR1136743	SemiBin2	TRUE	7.7	0.13
MGYG000000164	0.00329488	cov_pr	multi-sample-mash	megahit	ERR1136743	SemiBin2	TRUE	38.75	1.35
MGYG000000164	0.00146067	cov_rc	multi-sample-mash	megahit	ERR1136743	SemiBin2	TRUE	38.75	1.35
MGYG000000164	0.00202405	cov_fs	multi-sample-mash	megahit	ERR1136743	SemiBin2	TRUE	38.75	1.35
MGYG000000169	0.997558	cov_pr	multi-sample-mash	megahit	ERR1136743	SemiBin2	FALSE	96.1	0.22
MGYG000000169	0.665299	cov_rc	multi-sample-mash	megahit	ERR1136743	SemiBin2	FALSE	96.1	0.22
MGYG000000169	0.798234	cov_fs	multi-sample-mash	megahit	ERR1136743	SemiBin2	FALSE	96.1	0.22
MGYG000000184	0.0133746	cov_pr	multi-sample-mash	megahit	ERR1136743	SemiBin2	FALSE	10.91	0.53
MGYG000000184	0.00172157	cov_rc	multi-sample-mash	megahit	ERR1136743	SemiBin2	FALSE	10.91	0.53
MGYG000000184	0.00305049	cov_fs	multi-sample-mash	megahit	ERR1136743	SemiBin2	FALSE	10.91	0.53
MGYG000000194	0.015602	cov_pr	multi-sample-mash	megahit	ERR1136743	SemiBin2	FALSE	10.91	0.53
MGYG000000194	0.00205128	cov_rc	multi-sample-mash	megahit	ERR1136743	SemiBin2	FALSE	10.91	0.53
MGYG000000194	0.00362585	cov_fs	multi-sample-mash	megahit	ERR1136743	SemiBin2	FALSE	10.91	0.53
MGYG000000259	0.0100453	cov_pr	multi-sample-mash	megahit	ERR1136743	SemiBin2	FALSE	25.98	0
MGYG000000259	0.00198595	cov_rc	multi-sample-mash	megahit	ERR1136743	SemiBin2	FALSE	25.98	0
MGYG000000259	0.00331628	cov_fs	multi-sample-mash	megahit	ERR1136743	SemiBin2	FALSE	25.98	0
MGYG000000265	0.790906	cov_pr	multi-sample-mash	megahit	ERR1136743	SemiBin2	TRUE	6.25	0.06
MGYG000000265	0.0380773	cov_rc	multi-sample-mash	megahit	ERR1136743	SemiBin2	TRUE	6.25	0.06
MGYG000000265	0.0726566	cov_fs	multi-sample-mash	megahit	ERR1136743	SemiBin2	TRUE	6.25	0.06
MGYG000000278	0.0157365	cov_pr	multi-sample-mash	megahit	ERR1136743	SemiBin2	TRUE	25.78	0.13
MGYG000000278	0.00206672	cov_rc	multi-sample-mash	megahit	ERR1136743	SemiBin2	TRUE	25.78	0.13
MGYG000000278	0.0036536	cov_fs	multi-sample-mash	megahit	ERR1136743	SemiBin2	TRUE	25.78	0.13
MGYG000001310	0.0159617	cov_pr	multi-sample-mash	megahit	ERR1136743	SemiBin2	TRUE	7.7	0.13
MGYG000001310	0.00161319	cov_rc	multi-sample-mash	megahit	ERR1136743	SemiBin2	TRUE	7.7	0.13
MGYG000001310	0.00293023	cov_fs	multi-sample-mash	megahit	ERR1136743	SemiBin2	TRUE	7.7	0.13
MGYG000001560	0.0133765	cov_pr	multi-sample-mash	megahit	ERR1136743	SemiBin2	FALSE	10.91	0.53
MGYG000001560	0.00204534	cov_rc	multi-sample-mash	megahit	ERR1136743	SemiBin2	FALSE	10.91	0.53
MGYG000001560	0.00354814	cov_fs	multi-sample-mash	megahit	ERR1136743	SemiBin2	FALSE	10.91	0.53
MGYG000002272	0.996797	cov_pr	multi-sample-mash	megahit	ERR1136743	SemiBin2	TRUE	80.56	2.66
MGYG000002272	0.62032	cov_rc	multi-sample-mash	megahit	ERR1136743	SemiBin2	TRUE	80.56	2.66
MGYG000002272	0.764735	cov_fs	multi-sample-mash	megahit	ERR1136743	SemiBin2	TRUE	80.56	2.66
MGYG000002274	0.0131865	cov_pr	multi-sample-mash	megahit	ERR1136743	SemiBin2	FALSE	14.24	1.05
MGYG000002274	0.00300288	cov_rc	multi-sample-mash	megahit	ERR1136743	SemiBin2	FALSE	14.24	1.05
MGYG000002274	0.00489179	cov_fs	multi-sample-mash	megahit	ERR1136743	SemiBin2	FALSE	14.24	1.05
MGYG000002276	0.0155009	cov_pr	multi-sample-mash	megahit	ERR1136743	SemiBin2	TRUE	16.88	0
MGYG000002276	0.000760661	cov_rc	multi-sample-mash	megahit	ERR1136743	SemiBin2	TRUE	16.88	0
MGYG000002276	0.00145016	cov_fs	multi-sample-mash	megahit	ERR1136743	SemiBin2	TRUE	16.88	0
MGYG000002286	0.0279785	cov_pr	multi-sample-mash	megahit	ERR1136743	SemiBin2	FALSE	10.91	0.53
MGYG000002286	0.00359513	cov_rc	multi-sample-mash	megahit	ERR1136743	SemiBin2	FALSE	10.91	0.53
MGYG000002286	0.00637154	cov_fs	multi-sample-mash	megahit	ERR1136743	SemiBin2	FALSE	10.91	0.53
MGYG000002287	0.0269689	cov_pr	multi-sample-mash	megahit	ERR1136743	SemiBin2	FALSE	10.91	0.53
MGYG000002287	0.0041619	cov_rc	multi-sample-mash	megahit	ERR1136743	SemiBin2	FALSE	10.91	0.53
MGYG000002287	0.00721098	cov_fs	multi-sample-mash	megahit	ERR1136743	SemiBin2	FALSE	10.91	0.53
MGYG000002295	0.00722494	cov_pr	multi-sample-mash	megahit	ERR1136743	SemiBin2	FALSE	10.91	0.53
MGYG000002295	0.00112857	cov_rc	multi-sample-mash	megahit	ERR1136743	SemiBin2	FALSE	10.91	0.53
MGYG000002295	0.0019522	cov_fs	multi-sample-mash	megahit	ERR1136743	SemiBin2	FALSE	10.91	0.53
MGYG000002304	0.928478	cov_pr	multi-sample-mash	megahit	ERR1136743	SemiBin2	TRUE	25.78	0.13
MGYG000002304	0.136333	cov_rc	multi-sample-mash	megahit	ERR1136743	SemiBin2	TRUE	25.78	0.13
MGYG000002304	0.237755	cov_fs	multi-sample-mash	megahit	ERR1136743	SemiBin2	TRUE	25.78	0.13
MGYG000002448	0.939356	cov_pr	multi-sample-mash	megahit	ERR1136743	SemiBin2	FALSE	19.69	0.03
MGYG000002448	0.156652	cov_rc	multi-sample-mash	megahit	ERR1136743	SemiBin2	FALSE	19.69	0.03
MGYG000002448	0.268524	cov_fs	multi-sample-mash	megahit	ERR1136743	SemiBin2	FALSE	19.69	0.03
MGYG000002509	0.00688485	cov_pr	multi-sample-mash	megahit	ERR1136743	SemiBin2	FALSE	20.4	1.54
MGYG000002509	0.00125985	cov_rc	multi-sample-mash	megahit	ERR1136743	SemiBin2	FALSE	20.4	1.54
MGYG000002509	0.00212994	cov_fs	multi-sample-mash	megahit	ERR1136743	SemiBin2	FALSE	20.4	1.54
MGYG000002517	0.00363679	cov_pr	multi-sample-mash	megahit	ERR1136743	SemiBin2	TRUE	57.97	0.62
MGYG000002517	0.00145735	cov_rc	multi-sample-mash	megahit	ERR1136743	SemiBin2	TRUE	57.97	0.62
MGYG000002517	0.00208086	cov_fs	multi-sample-mash	megahit	ERR1136743	SemiBin2	TRUE	57.97	0.62
MGYG000003686	0.977312	cov_pr	multi-sample-mash	megahit	ERR1136743	SemiBin2	TRUE	13.65	0.01
MGYG000003686	0.0695694	cov_rc	multi-sample-mash	megahit	ERR1136743	SemiBin2	TRUE	13.65	0.01
MGYG000003686	0.129893	cov_fs	multi-sample-mash	megahit	ERR1136743	SemiBin2	TRUE	13.65	0.01
MGYG000004733	0.00270079	cov_pr	multi-sample-mash	megahit	ERR1136743	SemiBin2	TRUE	38.75	1.35
MGYG000004733	0.00105487	cov_rc	multi-sample-mash	megahit	ERR1136743	SemiBin2	TRUE	38.75	1.35
MGYG000004733	0.00151717	cov_fs	multi-sample-mash	megahit	ERR1136743	SemiBin2	TRUE	38.75	1.35
MGYG000006261	0.998632	cov_pr	multi-sample-mash	megahit	ERR1136743	SemiBin2	TRUE	93	0.41
MGYG000006261	0.627194	cov_rc	multi-sample-mash	megahit	ERR1136743	SemiBin2	TRUE	93	0.41
MGYG000006261	0.770483	cov_fs	multi-sample-mash	megahit	ERR1136743	SemiBin2	TRUE	93	0.41
MGYG000006567	0.0049543	cov_pr	multi-sample-mash	megahit	ERR1136743	SemiBin2	TRUE	100	0.44
MGYG000006567	0.0033601	cov_rc	multi-sample-mash	megahit	ERR1136743	SemiBin2	TRUE	100	0.44
MGYG000006567	0.00400436	cov_fs	multi-sample-mash	megahit	ERR1136743	SemiBin2	TRUE	100	0.44
MGYG000006858	0.996542	cov_pr	multi-sample-mash	megahit	ERR1136743	SemiBin2	TRUE	40.2	0.63
MGYG000006858	0.25633	cov_rc	multi-sample-mash	megahit	ERR1136743	SemiBin2	TRUE	40.2	0.63
MGYG000006858	0.407773	cov_fs	multi-sample-mash	megahit	ERR1136743	SemiBin2	TRUE	40.2	0.63
MGYG000010834	1	cov_pr	multi-sample-mash	megahit	ERR1136743	SemiBin2	TRUE	54.66	0.94
MGYG000010834	0.39897	cov_rc	multi-sample-mash	megahit	ERR1136743	SemiBin2	TRUE	54.66	0.94
MGYG000010834	0.570376	cov_fs	multi-sample-mash	megahit	ERR1136743	SemiBin2	TRUE	54.66	0.94
MGYG000010975	0.97718	cov_pr	multi-sample-mash	megahit	ERR1136743	SemiBin2	TRUE	57.97	0.62
MGYG000010975	0.390269	cov_rc	multi-sample-mash	megahit	ERR1136743	SemiBin2	TRUE	57.97	0.62
MGYG000010975	0.557773	cov_fs	multi-sample-mash	megahit	ERR1136743	SemiBin2	TRUE	57.97	0.62
MGYG000021014	0.0280951	cov_pr	multi-sample-mash	megahit	ERR1136743	SemiBin2	FALSE	10.91	0.53
MGYG000021014	0.00376217	cov_rc	multi-sample-mash	megahit	ERR1136743	SemiBin2	FALSE	10.91	0.53
MGYG000021014	0.00663576	cov_fs	multi-sample-mash	megahit	ERR1136743	SemiBin2	FALSE	10.91	0.53
MGYG000024365	0.0166931	cov_pr	multi-sample-mash	megahit	ERR1136743	SemiBin2	TRUE	36.4	0.43
MGYG000024365	0.00475177	cov_rc	multi-sample-mash	megahit	ERR1136743	SemiBin2	TRUE	36.4	0.43
MGYG000024365	0.00739774	cov_fs	multi-sample-mash	megahit	ERR1136743	SemiBin2	TRUE	36.4	0.43
MGYG000032744	0.60441	cov_pr	multi-sample-mash	megahit	ERR1136743	SemiBin2	TRUE	22.67	0.27
MGYG000032744	0.0536897	cov_rc	multi-sample-mash	megahit	ERR1136743	SemiBin2	TRUE	22.67	0.27
MGYG000032744	0.0986191	cov_fs	multi-sample-mash	megahit	ERR1136743	SemiBin2	TRUE	22.67	0.27
MGYG000045910	0.363217	cov_pr	multi-sample-mash	megahit	ERR1136743	SemiBin2	TRUE	87.5	15.3
MGYG000045910	0.202019	cov_rc	multi-sample-mash	megahit	ERR1136743	SemiBin2	TRUE	87.5	15.3
MGYG000045910	0.259632	cov_fs	multi-sample-mash	megahit	ERR1136743	SemiBin2	TRUE	87.5	15.3
MGYG000053613	0.0184988	cov_pr	multi-sample-mash	megahit	ERR1136743	SemiBin2	TRUE	99.1	1.51
MGYG000053613	0.00971312	cov_rc	multi-sample-mash	megahit	ERR1136743	SemiBin2	TRUE	99.1	1.51
MGYG000053613	0.012738	cov_fs	multi-sample-mash	megahit	ERR1136743	SemiBin2	TRUE	99.1	1.51
MGYG000071224	0.0159296	cov_pr	multi-sample-mash	megahit	ERR1136743	SemiBin2	TRUE	7.7	0.13
MGYG000071224	0.00115258	cov_rc	multi-sample-mash	megahit	ERR1136743	SemiBin2	TRUE	7.7	0.13
MGYG000071224	0.00214962	cov_fs	multi-sample-mash	megahit	ERR1136743	SemiBin2	TRUE	7.7	0.13
MGYG000076966	0.00329488	cov_pr	multi-sample-mash	megahit	ERR1136743	SemiBin2	TRUE	38.75	1.35
MGYG000076966	0.00125533	cov_rc	multi-sample-mash	megahit	ERR1136743	SemiBin2	TRUE	38.75	1.35
MGYG000076966	0.001818	cov_fs	multi-sample-mash	megahit	ERR1136743	SemiBin2	TRUE	38.75	1.35
MGYG000078398	0.00270079	cov_pr	multi-sample-mash	megahit	ERR1136743	SemiBin2	TRUE	38.75	1.35
MGYG000078398	0.00113667	cov_rc	multi-sample-mash	megahit	ERR1136743	SemiBin2	TRUE	38.75	1.35
MGYG000078398	0.00159997	cov_fs	multi-sample-mash	megahit	ERR1136743	SemiBin2	TRUE	38.75	1.35
MGYG000081282	0.0175642	cov_pr	multi-sample-mash	megahit	ERR1136743	SemiBin2	FALSE	10.91	0.53
MGYG000081282	0.00210949	cov_rc	multi-sample-mash	megahit	ERR1136743	SemiBin2	FALSE	10.91	0.53
MGYG000081282	0.0037666	cov_fs	multi-sample-mash	megahit	ERR1136743	SemiBin2	FALSE	10.91	0.53
MGYG000083923	0.990878	cov_pr	multi-sample-mash	megahit	ERR1136743	SemiBin2	TRUE	100	0.44
MGYG000083923	0.60482	cov_rc	multi-sample-mash	megahit	ERR1136743	SemiBin2	TRUE	100	0.44
MGYG000083923	0.751148	cov_fs	multi-sample-mash	megahit	ERR1136743	SemiBin2	TRUE	100	0.44
MGYG000087252	0.0201197	cov_pr	multi-sample-mash	megahit	ERR1136743	SemiBin2	FALSE	10.91	0.53
MGYG000087252	0.00206396	cov_rc	multi-sample-mash	megahit	ERR1136743	SemiBin2	FALSE	10.91	0.53
MGYG000087252	0.00374385	cov_fs	multi-sample-mash	megahit	ERR1136743	SemiBin2	FALSE	10.91	0.53
MGYG000124412	0.986215	cov_pr	multi-sample-mash	megahit	ERR1136743	SemiBin2	TRUE	63.88	2.06
MGYG000124412	0.504712	cov_rc	multi-sample-mash	megahit	ERR1136743	SemiBin2	TRUE	63.88	2.06
MGYG000124412	0.667712	cov_fs	multi-sample-mash	megahit	ERR1136743	SemiBin2	TRUE	63.88	2.06
MGYG000139673	0.996861	cov_pr	multi-sample-mash	megahit	ERR1136743	SemiBin2	TRUE	99.8	0.22
MGYG000139673	0.594165	cov_rc	multi-sample-mash	megahit	ERR1136743	SemiBin2	TRUE	99.8	0.22
MGYG000139673	0.744551	cov_fs	multi-sample-mash	megahit	ERR1136743	SemiBin2	TRUE	99.8	0.22
MGYG000144849	0.0189852	cov_pr	multi-sample-mash	megahit	ERR1136743	SemiBin2	FALSE	26.94	0.19
MGYG000144849	0.00455191	cov_rc	multi-sample-mash	megahit	ERR1136743	SemiBin2	FALSE	26.94	0.19
MGYG000144849	0.00734321	cov_fs	multi-sample-mash	megahit	ERR1136743	SemiBin2	FALSE	26.94	0.19
MGYG000172724	0.0100453	cov_pr	multi-sample-mash	megahit	ERR1136743	SemiBin2	FALSE	25.98	0
MGYG000172724	0.00183219	cov_rc	multi-sample-mash	megahit	ERR1136743	SemiBin2	FALSE	25.98	0
MGYG000172724	0.00309912	cov_fs	multi-sample-mash	megahit	ERR1136743	SemiBin2	FALSE	25.98	0
MGYG000198108	0.00234303	cov_pr	multi-sample-mash	megahit	ERR1136743	SemiBin2	TRUE	74.6	0.02
MGYG000198108	0.00139307	cov_rc	multi-sample-mash	megahit	ERR1136743	SemiBin2	TRUE	74.6	0.02
MGYG000198108	0.00174728	cov_fs	multi-sample-mash	megahit	ERR1136743	SemiBin2	TRUE	74.6	0.02
MGYG000199723	0.0155999	cov_pr	multi-sample-mash	megahit	ERR1136743	SemiBin2	FALSE	10.91	0.53
MGYG000199723	0.00209062	cov_rc	multi-sample-mash	megahit	ERR1136743	SemiBin2	FALSE	10.91	0.53
MGYG000199723	0.00368712	cov_fs	multi-sample-mash	megahit	ERR1136743	SemiBin2	FALSE	10.91	0.53
MGYG000212200	1	cov_pr	multi-sample-mash	megahit	ERR1136743	SemiBin2	FALSE	74.75	1.33
MGYG000212200	0.536181	cov_rc	multi-sample-mash	megahit	ERR1136743	SemiBin2	FALSE	74.75	1.33
MGYG000212200	0.69807	cov_fs	multi-sample-mash	megahit	ERR1136743	SemiBin2	FALSE	74.75	1.33
MGYG000225551	0.00641613	cov_pr	multi-sample-mash	megahit	ERR1136743	SemiBin2	FALSE	25.98	0
MGYG000225551	0.00107982	cov_rc	multi-sample-mash	megahit	ERR1136743	SemiBin2	FALSE	25.98	0
MGYG000225551	0.00184854	cov_fs	multi-sample-mash	megahit	ERR1136743	SemiBin2	FALSE	25.98	0
MGYG000226313	0.976879	cov_pr	multi-sample-mash	megahit	ERR1136743	SemiBin2	TRUE	90.7	1.68
MGYG000226313	0.590941	cov_rc	multi-sample-mash	megahit	ERR1136743	SemiBin2	TRUE	90.7	1.68
MGYG000226313	0.736409	cov_fs	multi-sample-mash	megahit	ERR1136743	SemiBin2	TRUE	90.7	1.68
MGYG000229893	0.0281173	cov_pr	multi-sample-mash	megahit	ERR1136743	SemiBin2	FALSE	10.91	0.53
MGYG000229893	0.00364114	cov_rc	multi-sample-mash	megahit	ERR1136743	SemiBin2	FALSE	10.91	0.53
MGYG000229893	0.00644735	cov_fs	multi-sample-mash	megahit	ERR1136743	SemiBin2	FALSE	10.91	0.53
MGYG000245520	0.99577	cov_pr	multi-sample-mash	megahit	ERR1136743	SemiBin2	TRUE	99.9	1.99
MGYG000245520	0.593441	cov_rc	multi-sample-mash	megahit	ERR1136743	SemiBin2	TRUE	99.9	1.99
MGYG000245520	0.743678	cov_fs	multi-sample-mash	megahit	ERR1136743	SemiBin2	TRUE	99.9	1.99
MGYG000278170	0.993308	cov_pr	multi-sample-mash	megahit	ERR1136743	SemiBin2	TRUE	70.1	3.37
MGYG000278170	0.493512	cov_rc	multi-sample-mash	megahit	ERR1136743	SemiBin2	TRUE	70.1	3.37
MGYG000278170	0.659407	cov_fs	multi-sample-mash	megahit	ERR1136743	SemiBin2	TRUE	70.1	3.37
MGYG000284844	1	cov_pr	multi-sample-mash	megahit	ERR1136743	SemiBin2	TRUE	74.4	0.99
MGYG000284844	0.488695	cov_rc	multi-sample-mash	megahit	ERR1136743	SemiBin2	TRUE	74.4	0.99
MGYG000284844	0.656541	cov_fs	multi-sample-mash	megahit	ERR1136743	SemiBin2	TRUE	74.4	0.99
MGYG000287158	0.00594074	cov_pr	multi-sample-mash	megahit	ERR1136743	SemiBin2	FALSE	9.62	0
MGYG000287158	0.000856625	cov_rc	multi-sample-mash	megahit	ERR1136743	SemiBin2	FALSE	9.62	0
MGYG000287158	0.00149734	cov_fs	multi-sample-mash	megahit	ERR1136743	SemiBin2	FALSE	9.62	0
MGYG000000022	0.975923	cov_pr	single-sample	megahit	ERR1136723	SemiBin2	TRUE	81.1	3.71
MGYG000000022	0.484748	cov_rc	single-sample	megahit	ERR1136723	SemiBin2	TRUE	81.1	3.71
MGYG000000022	0.647752	cov_fs	single-sample	megahit	ERR1136723	SemiBin2	TRUE	81.1	3.71
MGYG000000050	0.0264793	cov_pr	single-sample	megahit	ERR1136723	SemiBin2	FALSE	5.76	0.08
MGYG000000050	0.00272046	cov_rc	single-sample	megahit	ERR1136723	SemiBin2	FALSE	5.76	0.08
MGYG000000050	0.004934	cov_fs	single-sample	megahit	ERR1136723	SemiBin2	FALSE	5.76	0.08
MGYG000000084	0.030598	cov_pr	single-sample	megahit	ERR1136723	SemiBin2	FALSE	8.66	0.54
MGYG000000084	0.00408532	cov_rc	single-sample	megahit	ERR1136723	SemiBin2	FALSE	8.66	0.54
MGYG000000084	0.00720823	cov_fs	single-sample	megahit	ERR1136723	SemiBin2	FALSE	8.66	0.54
MGYG000000087	0.030447	cov_pr	single-sample	megahit	ERR1136723	SemiBin2	FALSE	7.04	0.05
MGYG000000087	0.0022438	cov_rc	single-sample	megahit	ERR1136723	SemiBin2	FALSE	7.04	0.05
MGYG000000087	0.00417959	cov_fs	single-sample	megahit	ERR1136723	SemiBin2	FALSE	7.04	0.05
MGYG000000137	0.0442113	cov_pr	single-sample	megahit	ERR1136723	SemiBin2	FALSE	8.66	0.54
MGYG000000137	0.00388787	cov_rc	single-sample	megahit	ERR1136723	SemiBin2	FALSE	8.66	0.54
MGYG000000137	0.00714722	cov_fs	single-sample	megahit	ERR1136723	SemiBin2	FALSE	8.66	0.54
MGYG000000141	0.00319612	cov_pr	single-sample	megahit	ERR1136723	SemiBin2	FALSE	36.75	5.26
MGYG000000141	0.00198459	cov_rc	single-sample	megahit	ERR1136723	SemiBin2	FALSE	36.75	5.26
MGYG000000141	0.0024487	cov_fs	single-sample	megahit	ERR1136723	SemiBin2	FALSE	36.75	5.26
MGYG000000184	0.022587	cov_pr	single-sample	megahit	ERR1136723	SemiBin2	FALSE	7.04	0.05
MGYG000000184	0.0016761	cov_rc	single-sample	megahit	ERR1136723	SemiBin2	FALSE	7.04	0.05
MGYG000000184	0.00312063	cov_fs	single-sample	megahit	ERR1136723	SemiBin2	FALSE	7.04	0.05
MGYG000000194	0.0487487	cov_pr	single-sample	megahit	ERR1136723	SemiBin2	FALSE	5.76	0.08
MGYG000000194	0.00406536	cov_rc	single-sample	megahit	ERR1136723	SemiBin2	FALSE	5.76	0.08
MGYG000000194	0.00750486	cov_fs	single-sample	megahit	ERR1136723	SemiBin2	FALSE	5.76	0.08
MGYG000000195	0.925466	cov_pr	single-sample	megahit	ERR1136723	SemiBin2	TRUE	7.71	0.01
MGYG000000195	0.0526484	cov_rc	single-sample	megahit	ERR1136723	SemiBin2	TRUE	7.71	0.01
MGYG000000195	0.0996291	cov_fs	single-sample	megahit	ERR1136723	SemiBin2	TRUE	7.71	0.01
MGYG000000213	0.976695	cov_pr	single-sample	megahit	ERR1136723	SemiBin2	TRUE	88.9	1.92
MGYG000000213	0.463439	cov_rc	single-sample	megahit	ERR1136723	SemiBin2	TRUE	88.9	1.92
MGYG000000213	0.628606	cov_fs	single-sample	megahit	ERR1136723	SemiBin2	TRUE	88.9	1.92
MGYG000000229	0.0266487	cov_pr	single-sample	megahit	ERR1136723	SemiBin2	FALSE	5.76	0.08
MGYG000000229	0.0031152	cov_rc	single-sample	megahit	ERR1136723	SemiBin2	FALSE	5.76	0.08
MGYG000000229	0.0055783	cov_fs	single-sample	megahit	ERR1136723	SemiBin2	FALSE	5.76	0.08
MGYG000000253	0.991896	cov_pr	single-sample	megahit	ERR1136723	SemiBin2	TRUE	93.3	2.36
MGYG000000253	0.515168	cov_rc	single-sample	megahit	ERR1136723	SemiBin2	TRUE	93.3	2.36
MGYG000000253	0.67813	cov_fs	single-sample	megahit	ERR1136723	SemiBin2	TRUE	93.3	2.36
MGYG000000259	0.0377599	cov_pr	single-sample	megahit	ERR1136723	SemiBin2	FALSE	5.76	0.08
MGYG000000259	0.00353617	cov_rc	single-sample	megahit	ERR1136723	SemiBin2	FALSE	5.76	0.08
MGYG000000259	0.00646674	cov_fs	single-sample	megahit	ERR1136723	SemiBin2	FALSE	5.76	0.08
MGYG000000278	0.0323487	cov_pr	single-sample	megahit	ERR1136723	SemiBin2	FALSE	23.19	1.03
MGYG000000278	0.00629994	cov_rc	single-sample	megahit	ERR1136723	SemiBin2	FALSE	23.19	1.03
MGYG000000278	0.010546	cov_fs	single-sample	megahit	ERR1136723	SemiBin2	FALSE	23.19	1.03
MGYG000001310	1	cov_pr	single-sample	megahit	ERR1136723	SemiBin2	TRUE	95.1	0.71
MGYG000001310	0.462128	cov_rc	single-sample	megahit	ERR1136723	SemiBin2	TRUE	95.1	0.71
MGYG000001310	0.632131	cov_fs	single-sample	megahit	ERR1136723	SemiBin2	TRUE	95.1	0.71
MGYG000001321	0.013509	cov_pr	single-sample	megahit	ERR1136723	SemiBin2	TRUE	7.71	0.01
MGYG000001321	0.000908896	cov_rc	single-sample	megahit	ERR1136723	SemiBin2	TRUE	7.71	0.01
MGYG000001321	0.0017032	cov_fs	single-sample	megahit	ERR1136723	SemiBin2	TRUE	7.71	0.01
MGYG000001410	0.994667	cov_pr	single-sample	megahit	ERR1136723	SemiBin2	TRUE	21.66	0.07
MGYG000001410	0.201589	cov_rc	single-sample	megahit	ERR1136723	SemiBin2	TRUE	21.66	0.07
MGYG000001410	0.335236	cov_fs	single-sample	megahit	ERR1136723	SemiBin2	TRUE	21.66	0.07
MGYG000002274	0.0181461	cov_pr	single-sample	megahit	ERR1136723	SemiBin2	FALSE	23.19	1.03
MGYG000002274	0.00601269	cov_rc	single-sample	megahit	ERR1136723	SemiBin2	FALSE	23.19	1.03
MGYG000002274	0.00903248	cov_fs	single-sample	megahit	ERR1136723	SemiBin2	FALSE	23.19	1.03
MGYG000002278	0.00664217	cov_pr	single-sample	megahit	ERR1136723	SemiBin2	FALSE	23.19	1.03
MGYG000002278	0.00159946	cov_rc	single-sample	megahit	ERR1136723	SemiBin2	FALSE	23.19	1.03
MGYG000002278	0.0025781	cov_fs	single-sample	megahit	ERR1136723	SemiBin2	FALSE	23.19	1.03
MGYG000002286	0.0266487	cov_pr	single-sample	megahit	ERR1136723	SemiBin2	FALSE	5.76	0.08
MGYG000002286	0.00258116	cov_rc	single-sample	megahit	ERR1136723	SemiBin2	FALSE	5.76	0.08
MGYG000002286	0.00470646	cov_fs	single-sample	megahit	ERR1136723	SemiBin2	FALSE	5.76	0.08
MGYG000002304	0.0266487	cov_pr	single-sample	megahit	ERR1136723	SemiBin2	FALSE	5.76	0.08
MGYG000002304	0.00243289	cov_rc	single-sample	megahit	ERR1136723	SemiBin2	FALSE	5.76	0.08
MGYG000002304	0.00445872	cov_fs	single-sample	megahit	ERR1136723	SemiBin2	FALSE	5.76	0.08
MGYG000002312	0.00971373	cov_pr	single-sample	megahit	ERR1136723	SemiBin2	FALSE	8.66	0.54
MGYG000002312	0.000928045	cov_rc	single-sample	megahit	ERR1136723	SemiBin2	FALSE	8.66	0.54
MGYG000002312	0.00169422	cov_fs	single-sample	megahit	ERR1136723	SemiBin2	FALSE	8.66	0.54
MGYG000002517	0.115413	cov_pr	single-sample	megahit	ERR1136723	SemiBin2	FALSE	7.04	0.05
MGYG000002517	0.00742541	cov_rc	single-sample	megahit	ERR1136723	SemiBin2	FALSE	7.04	0.05
MGYG000002517	0.0139531	cov_fs	single-sample	megahit	ERR1136723	SemiBin2	FALSE	7.04	0.05
MGYG000002545	0.0169677	cov_pr	single-sample	megahit	ERR1136723	SemiBin2	FALSE	23.19	1.03
MGYG000002545	0.00534037	cov_rc	single-sample	megahit	ERR1136723	SemiBin2	FALSE	23.19	1.03
MGYG000002545	0.00812385	cov_fs	single-sample	megahit	ERR1136723	SemiBin2	FALSE	23.19	1.03
MGYG000003686	0.0481877	cov_pr	single-sample	megahit	ERR1136723	SemiBin2	FALSE	5.76	0.08
MGYG000003686	0.00402801	cov_rc	single-sample	megahit	ERR1136723	SemiBin2	FALSE	5.76	0.08
MGYG000003686	0.00743457	cov_fs	single-sample	megahit	ERR1136723	SemiBin2	FALSE	5.76	0.08
MGYG000003697	0.998228	cov_pr	single-sample	megahit	ERR1136723	SemiBin2	TRUE	87.3	1.06
MGYG000003697	0.569259	cov_rc	single-sample	megahit	ERR1136723	SemiBin2	TRUE	87.3	1.06
MGYG000003697	0.725046	cov_fs	single-sample	megahit	ERR1136723	SemiBin2	TRUE	87.3	1.06
MGYG000005150	0.0094506	cov_pr	single-sample	megahit	ERR1136723	SemiBin2	FALSE	23.19	1.03
MGYG000005150	0.00266713	cov_rc	single-sample	megahit	ERR1136723	SemiBin2	FALSE	23.19	1.03
MGYG000005150	0.00416018	cov_fs	single-sample	megahit	ERR1136723	SemiBin2	FALSE	23.19	1.03
MGYG000005852	0.115711	cov_pr	single-sample	megahit	ERR1136723	SemiBin2	FALSE	4.43	0.01
MGYG000005852	0.00758752	cov_rc	single-sample	megahit	ERR1136723	SemiBin2	FALSE	4.43	0.01
MGYG000005852	0.0142412	cov_fs	single-sample	megahit	ERR1136723	SemiBin2	FALSE	4.43	0.01
MGYG000005943	0.0248818	cov_pr	single-sample	megahit	ERR1136723	SemiBin2	FALSE	23.19	1.03
MGYG000005943	0.00689921	cov_rc	single-sample	megahit	ERR1136723	SemiBin2	FALSE	23.19	1.03
MGYG000005943	0.010803	cov_fs	single-sample	megahit	ERR1136723	SemiBin2	FALSE	23.19	1.03
MGYG000006261	0.0247289	cov_pr	single-sample	megahit	ERR1136723	SemiBin2	FALSE	29.55	2.46
MGYG000006261	0.00544761	cov_rc	single-sample	megahit	ERR1136723	SemiBin2	FALSE	29.55	2.46
MGYG000006261	0.00892836	cov_fs	single-sample	megahit	ERR1136723	SemiBin2	FALSE	29.55	2.46
MGYG000006567	0.965116	cov_pr	single-sample	megahit	ERR1136723	SemiBin2	FALSE	7.34	0
MGYG000006567	0.0648948	cov_rc	single-sample	megahit	ERR1136723	SemiBin2	FALSE	7.34	0
MGYG000006567	0.121612	cov_fs	single-sample	megahit	ERR1136723	SemiBin2	FALSE	7.34	0
MGYG000006838	0.990322	cov_pr	single-sample	megahit	ERR1136723	SemiBin2	TRUE	54.56	0.23
MGYG000006838	0.391973	cov_rc	single-sample	megahit	ERR1136723	SemiBin2	TRUE	54.56	0.23
MGYG000006838	0.561644	cov_fs	single-sample	megahit	ERR1136723	SemiBin2	TRUE	54.56	0.23
MGYG000010975	0.911305	cov_pr	single-sample	megahit	ERR1136723	SemiBin2	TRUE	78.44	1.78
MGYG000010975	0.497671	cov_rc	single-sample	megahit	ERR1136723	SemiBin2	TRUE	78.44	1.78
MGYG000010975	0.643772	cov_fs	single-sample	megahit	ERR1136723	SemiBin2	TRUE	78.44	1.78
MGYG000013026	0.0248476	cov_pr	single-sample	megahit	ERR1136723	SemiBin2	FALSE	4.43	0.01
MGYG000013026	0.00167712	cov_rc	single-sample	megahit	ERR1136723	SemiBin2	FALSE	4.43	0.01
MGYG000013026	0.00314216	cov_fs	single-sample	megahit	ERR1136723	SemiBin2	FALSE	4.43	0.01
MGYG000015138	0.0105258	cov_pr	single-sample	megahit	ERR1136723	SemiBin2	TRUE	24.55	0.12
MGYG000015138	0.00137291	cov_rc	single-sample	megahit	ERR1136723	SemiBin2	TRUE	24.55	0.12
MGYG000015138	0.002429	cov_fs	single-sample	megahit	ERR1136723	SemiBin2	TRUE	24.55	0.12
MGYG000017745	0.0172498	cov_pr	single-sample	megahit	ERR1136723	SemiBin2	FALSE	23.19	1.03
MGYG000017745	0.00518859	cov_rc	single-sample	megahit	ERR1136723	SemiBin2	FALSE	23.19	1.03
MGYG000017745	0.00797759	cov_fs	single-sample	megahit	ERR1136723	SemiBin2	FALSE	23.19	1.03
MGYG000021014	0.880954	cov_pr	single-sample	megahit	ERR1136723	SemiBin2	TRUE	24.55	0.12
MGYG000021014	0.144022	cov_rc	single-sample	megahit	ERR1136723	SemiBin2	TRUE	24.55	0.12
MGYG000021014	0.24757	cov_fs	single-sample	megahit	ERR1136723	SemiBin2	TRUE	24.55	0.12
MGYG000021115	0.96624	cov_pr	single-sample	megahit	ERR1136723	SemiBin2	TRUE	100	1.48
MGYG000021115	0.479565	cov_rc	single-sample	megahit	ERR1136723	SemiBin2	TRUE	100	1.48
MGYG000021115	0.640993	cov_fs	single-sample	megahit	ERR1136723	SemiBin2	TRUE	100	1.48
MGYG000032744	0.00327951	cov_pr	single-sample	megahit	ERR1136723	SemiBin2	FALSE	23.19	1.03
MGYG000032744	0.000797696	cov_rc	single-sample	megahit	ERR1136723	SemiBin2	FALSE	23.19	1.03
MGYG000032744	0.00128326	cov_fs	single-sample	megahit	ERR1136723	SemiBin2	FALSE	23.19	1.03
MGYG000038227	0.0359524	cov_pr	single-sample	megahit	ERR1136723	SemiBin2	FALSE	4.43	0.01
MGYG000038227	0.0027095	cov_rc	single-sample	megahit	ERR1136723	SemiBin2	FALSE	4.43	0.01
MGYG000038227	0.00503923	cov_fs	single-sample	megahit	ERR1136723	SemiBin2	FALSE	4.43	0.01
MGYG000049780	0.0266487	cov_pr	single-sample	megahit	ERR1136723	SemiBin2	FALSE	5.76	0.08
MGYG000049780	0.00342396	cov_rc	single-sample	megahit	ERR1136723	SemiBin2	FALSE	5.76	0.08
MGYG000049780	0.00606825	cov_fs	single-sample	megahit	ERR1136723	SemiBin2	FALSE	5.76	0.08
MGYG000059149	0.012393	cov_pr	single-sample	megahit	ERR1136723	SemiBin2	FALSE	6.93	0
MGYG000059149	0.000807439	cov_rc	single-sample	megahit	ERR1136723	SemiBin2	FALSE	6.93	0
MGYG000059149	0.0015161	cov_fs	single-sample	megahit	ERR1136723	SemiBin2	FALSE	6.93	0
MGYG000063312	0.00835291	cov_pr	single-sample	megahit	ERR1136723	SemiBin2	TRUE	52.66	3.35
MGYG000063312	0.00380541	cov_rc	single-sample	megahit	ERR1136723	SemiBin2	TRUE	52.66	3.35
MGYG000063312	0.00522872	cov_fs	single-sample	megahit	ERR1136723	SemiBin2	TRUE	52.66	3.35
MGYG000076575	0.0143723	cov_pr	single-sample	megahit	ERR1136723	SemiBin2	FALSE	5.76	0.08
MGYG000076575	0.00148708	cov_rc	single-sample	megahit	ERR1136723	SemiBin2	FALSE	5.76	0.08
MGYG000076575	0.00269529	cov_fs	single-sample	megahit	ERR1136723	SemiBin2	FALSE	5.76	0.08
MGYG000076966	0.0126165	cov_pr	single-sample	megahit	ERR1136723	SemiBin2	FALSE	5.76	0.08
MGYG000076966	0.00135449	cov_rc	single-sample	megahit	ERR1136723	SemiBin2	FALSE	5.76	0.08
MGYG000076966	0.00244634	cov_fs	single-sample	megahit	ERR1136723	SemiBin2	FALSE	5.76	0.08
MGYG000081959	0.0785418	cov_pr	single-sample	megahit	ERR1136723	SemiBin2	FALSE	4.43	0.01
MGYG000081959	0.00769609	cov_rc	single-sample	megahit	ERR1136723	SemiBin2	FALSE	4.43	0.01
MGYG000081959	0.0140185	cov_fs	single-sample	megahit	ERR1136723	SemiBin2	FALSE	4.43	0.01
MGYG000082313	0.970792	cov_pr	single-sample	megahit	ERR1136723	SemiBin2	FALSE	65.5	2.35
MGYG000082313	0.477872	cov_rc	single-sample	megahit	ERR1136723	SemiBin2	FALSE	65.5	2.35
MGYG000082313	0.640472	cov_fs	single-sample	megahit	ERR1136723	SemiBin2	FALSE	65.5	2.35
MGYG000088657	0.137572	cov_pr	single-sample	megahit	ERR1136723	SemiBin2	FALSE	4.43	0.01
MGYG000088657	0.00962233	cov_rc	single-sample	megahit	ERR1136723	SemiBin2	FALSE	4.43	0.01
MGYG000088657	0.0179866	cov_fs	single-sample	megahit	ERR1136723	SemiBin2	FALSE	4.43	0.01
MGYG000090051	0.150749	cov_pr	single-sample	megahit	ERR1136723	SemiBin2	FALSE	4.43	0.01
MGYG000090051	0.00844736	cov_rc	single-sample	megahit	ERR1136723	SemiBin2	FALSE	4.43	0.01
MGYG000090051	0.0159982	cov_fs	single-sample	megahit	ERR1136723	SemiBin2	FALSE	4.43	0.01
MGYG000090873	0.0112547	cov_pr	single-sample	megahit	ERR1136723	SemiBin2	FALSE	4.43	0.01
MGYG000090873	0.000959284	cov_rc	single-sample	megahit	ERR1136723	SemiBin2	FALSE	4.43	0.01
MGYG000090873	0.00176788	cov_fs	single-sample	megahit	ERR1136723	SemiBin2	FALSE	4.43	0.01
MGYG000097084	0.00664217	cov_pr	single-sample	megahit	ERR1136723	SemiBin2	FALSE	23.19	1.03
MGYG000097084	0.00161977	cov_rc	single-sample	megahit	ERR1136723	SemiBin2	FALSE	23.19	1.03
MGYG000097084	0.00260442	cov_fs	single-sample	megahit	ERR1136723	SemiBin2	FALSE	23.19	1.03
MGYG000097154	0.006777	cov_pr	single-sample	megahit	ERR1136723	SemiBin2	FALSE	5.76	0.08
MGYG000097154	0.00101892	cov_rc	single-sample	megahit	ERR1136723	SemiBin2	FALSE	5.76	0.08
MGYG000097154	0.0017715	cov_fs	single-sample	megahit	ERR1136723	SemiBin2	FALSE	5.76	0.08
MGYG000104121	0.00328842	cov_pr	single-sample	megahit	ERR1136723	SemiBin2	FALSE	23.19	1.03
MGYG000104121	0.000753212	cov_rc	single-sample	megahit	ERR1136723	SemiBin2	FALSE	23.19	1.03
MGYG000104121	0.00122568	cov_fs	single-sample	megahit	ERR1136723	SemiBin2	FALSE	23.19	1.03
MGYG000104362	0.949357	cov_pr	single-sample	megahit	ERR1136723	SemiBin2	FALSE	89.1	2.99
MGYG000104362	0.716431	cov_rc	single-sample	megahit	ERR1136723	SemiBin2	FALSE	89.1	2.99
MGYG000104362	0.816609	cov_fs	single-sample	megahit	ERR1136723	SemiBin2	FALSE	89.1	2.99
MGYG000116882	0.988877	cov_pr	single-sample	megahit	ERR1136723	SemiBin2	TRUE	91.4	1.79
MGYG000116882	0.574707	cov_rc	single-sample	megahit	ERR1136723	SemiBin2	TRUE	91.4	1.79
MGYG000116882	0.726938	cov_fs	single-sample	megahit	ERR1136723	SemiBin2	TRUE	91.4	1.79
MGYG000142843	0.0264352	cov_pr	single-sample	megahit	ERR1136723	SemiBin2	TRUE	10.08	0.01
MGYG000142843	0.00254066	cov_rc	single-sample	megahit	ERR1136723	SemiBin2	TRUE	10.08	0.01
MGYG000142843	0.00463578	cov_fs	single-sample	megahit	ERR1136723	SemiBin2	TRUE	10.08	0.01
MGYG000143235	0.182916	cov_pr	single-sample	megahit	ERR1136723	SemiBin2	TRUE	26.4	3.15
MGYG000143235	0.0425631	cov_rc	single-sample	megahit	ERR1136723	SemiBin2	TRUE	26.4	3.15
MGYG000143235	0.0690571	cov_fs	single-sample	megahit	ERR1136723	SemiBin2	TRUE	26.4	3.15
MGYG000144849	0.00785144	cov_pr	single-sample	megahit	ERR1136723	SemiBin2	FALSE	36.75	5.26
MGYG000144849	0.00495605	cov_rc	single-sample	megahit	ERR1136723	SemiBin2	FALSE	36.75	5.26
MGYG000144849	0.00607647	cov_fs	single-sample	megahit	ERR1136723	SemiBin2	FALSE	36.75	5.26
MGYG000148657	0.014822	cov_pr	single-sample	megahit	ERR1136723	SemiBin2	FALSE	4.43	0.01
MGYG000148657	0.00161681	cov_rc	single-sample	megahit	ERR1136723	SemiBin2	FALSE	4.43	0.01
MGYG000148657	0.00291558	cov_fs	single-sample	megahit	ERR1136723	SemiBin2	FALSE	4.43	0.01
MGYG000151017	0.0140776	cov_pr	single-sample	megahit	ERR1136723	SemiBin2	FALSE	5.76	0.08
MGYG000151017	0.00175305	cov_rc	single-sample	megahit	ERR1136723	SemiBin2	FALSE	5.76	0.08
MGYG000151017	0.00311785	cov_fs	single-sample	megahit	ERR1136723	SemiBin2	FALSE	5.76	0.08
MGYG000157813	0.0105641	cov_pr	single-sample	megahit	ERR1136723	SemiBin2	FALSE	23.19	1.03
MGYG000157813	0.00349056	cov_rc	single-sample	megahit	ERR1136723	SemiBin2	FALSE	23.19	1.03
MGYG000157813	0.00524732	cov_fs	single-sample	megahit	ERR1136723	SemiBin2	FALSE	23.19	1.03
MGYG000173243	0.0128288	cov_pr	single-sample	megahit	ERR1136723	SemiBin2	FALSE	23.19	1.03
MGYG000173243	0.00335503	cov_rc	single-sample	megahit	ERR1136723	SemiBin2	FALSE	23.19	1.03
MGYG000173243	0.00531902	cov_fs	single-sample	megahit	ERR1136723	SemiBin2	FALSE	23.19	1.03
MGYG000181603	0.98776	cov_pr	single-sample	megahit	ERR1136723	SemiBin2	TRUE	10.08	0.01
MGYG000181603	0.0825741	cov_rc	single-sample	megahit	ERR1136723	SemiBin2	TRUE	10.08	0.01
MGYG000181603	0.152407	cov_fs	single-sample	megahit	ERR1136723	SemiBin2	TRUE	10.08	0.01
MGYG000192788	0.0575412	cov_pr	single-sample	megahit	ERR1136723	SemiBin2	FALSE	4.43	0.01
MGYG000192788	0.0064958	cov_rc	single-sample	megahit	ERR1136723	SemiBin2	FALSE	4.43	0.01
MGYG000192788	0.0116738	cov_fs	single-sample	megahit	ERR1136723	SemiBin2	FALSE	4.43	0.01
MGYG000196979	0.01607	cov_pr	single-sample	megahit	ERR1136723	SemiBin2	FALSE	4.43	0.01
MGYG000196979	0.00165843	cov_rc	single-sample	megahit	ERR1136723	SemiBin2	FALSE	4.43	0.01
MGYG000196979	0.00300659	cov_fs	single-sample	megahit	ERR1136723	SemiBin2	FALSE	4.43	0.01
MGYG000199723	0.881354	cov_pr	single-sample	megahit	ERR1136723	SemiBin2	FALSE	29.55	2.46
MGYG000199723	0.185629	cov_rc	single-sample	megahit	ERR1136723	SemiBin2	FALSE	29.55	2.46
MGYG000199723	0.306668	cov_fs	single-sample	megahit	ERR1136723	SemiBin2	FALSE	29.55	2.46
MGYG000206647	0.0266487	cov_pr	single-sample	megahit	ERR1136723	SemiBin2	FALSE	5.76	0.08
MGYG000206647	0.00302852	cov_rc	single-sample	megahit	ERR1136723	SemiBin2	FALSE	5.76	0.08
MGYG000206647	0.00543893	cov_fs	single-sample	megahit	ERR1136723	SemiBin2	FALSE	5.76	0.08
MGYG000208014	0.978252	cov_pr	single-sample	megahit	ERR1136723	SemiBin2	TRUE	40.62	0.31
MGYG000208014	0.271158	cov_rc	single-sample	megahit	ERR1136723	SemiBin2	TRUE	40.62	0.31
MGYG000208014	0.424618	cov_fs	single-sample	megahit	ERR1136723	SemiBin2	TRUE	40.62	0.31
MGYG000219661	1	cov_pr	single-sample	megahit	ERR1136723	SemiBin2	TRUE	89.75	2.27
MGYG000219661	0.605822	cov_rc	single-sample	megahit	ERR1136723	SemiBin2	TRUE	89.75	2.27
MGYG000219661	0.754532	cov_fs	single-sample	megahit	ERR1136723	SemiBin2	TRUE	89.75	2.27
MGYG000223404	0.995207	cov_pr	single-sample	megahit	ERR1136723	SemiBin2	FALSE	97.44	0.35
MGYG000223404	0.661387	cov_rc	single-sample	megahit	ERR1136723	SemiBin2	FALSE	97.44	0.35
MGYG000223404	0.794663	cov_fs	single-sample	megahit	ERR1136723	SemiBin2	FALSE	97.44	0.35
MGYG000224171	0.0345659	cov_pr	single-sample	megahit	ERR1136723	SemiBin2	FALSE	8.66	0.54
MGYG000224171	0.00327529	cov_rc	single-sample	megahit	ERR1136723	SemiBin2	FALSE	8.66	0.54
MGYG000224171	0.0059836	cov_fs	single-sample	megahit	ERR1136723	SemiBin2	FALSE	8.66	0.54
MGYG000227052	0.0185035	cov_pr	single-sample	megahit	ERR1136723	SemiBin2	FALSE	4.43	0.01
MGYG000227052	0.00127573	cov_rc	single-sample	megahit	ERR1136723	SemiBin2	FALSE	4.43	0.01
MGYG000227052	0.00238689	cov_fs	single-sample	megahit	ERR1136723	SemiBin2	FALSE	4.43	0.01
MGYG000241700	1	cov_pr	single-sample	megahit	ERR1136723	SemiBin2	TRUE	70.44	0.06
MGYG000241700	0.537497	cov_rc	single-sample	megahit	ERR1136723	SemiBin2	TRUE	70.44	0.06
MGYG000241700	0.699185	cov_fs	single-sample	megahit	ERR1136723	SemiBin2	TRUE	70.44	0.06
MGYG000245520	0.987513	cov_pr	single-sample	megahit	ERR1136723	SemiBin2	TRUE	90.1	3.27
MGYG000245520	0.627726	cov_rc	single-sample	megahit	ERR1136723	SemiBin2	TRUE	90.1	3.27
MGYG000245520	0.767549	cov_fs	single-sample	megahit	ERR1136723	SemiBin2	TRUE	90.1	3.27
MGYG000253512	0.0785443	cov_pr	single-sample	megahit	ERR1136723	SemiBin2	FALSE	4.43	0.01
MGYG000253512	0.00454734	cov_rc	single-sample	megahit	ERR1136723	SemiBin2	FALSE	4.43	0.01
MGYG000253512	0.00859696	cov_fs	single-sample	megahit	ERR1136723	SemiBin2	FALSE	4.43	0.01
MGYG000255145	0.0814927	cov_pr	single-sample	megahit	ERR1136723	SemiBin2	FALSE	5.76	0.08
MGYG000255145	0.00551785	cov_rc	single-sample	megahit	ERR1136723	SemiBin2	FALSE	5.76	0.08
MGYG000255145	0.0103359	cov_fs	single-sample	megahit	ERR1136723	SemiBin2	FALSE	5.76	0.08
MGYG000273517	0.043505	cov_pr	single-sample	megahit	ERR1136723	SemiBin2	FALSE	5.76	0.08
MGYG000273517	0.00345785	cov_rc	single-sample	megahit	ERR1136723	SemiBin2	FALSE	5.76	0.08
MGYG000273517	0.0064065	cov_fs	single-sample	megahit	ERR1136723	SemiBin2	FALSE	5.76	0.08
MGYG000275394	0.855986	cov_pr	single-sample	megahit	ERR1136723	SemiBin2	TRUE	19.14	0.05
MGYG000275394	0.13664	cov_rc	single-sample	megahit	ERR1136723	SemiBin2	TRUE	19.14	0.05
MGYG000275394	0.235662	cov_fs	single-sample	megahit	ERR1136723	SemiBin2	TRUE	19.14	0.05
MGYG000279889	0.0691877	cov_pr	single-sample	megahit	ERR1136723	SemiBin2	FALSE	4.43	0.01
MGYG000279889	0.00506078	cov_rc	single-sample	megahit	ERR1136723	SemiBin2	FALSE	4.43	0.01
MGYG000279889	0.00943168	cov_fs	single-sample	megahit	ERR1136723	SemiBin2	FALSE	4.43	0.01
MGYG000281581	0.006777	cov_pr	single-sample	megahit	ERR1136723	SemiBin2	FALSE	5.76	0.08
MGYG000281581	0.00101807	cov_rc	single-sample	megahit	ERR1136723	SemiBin2	FALSE	5.76	0.08
MGYG000281581	0.00177021	cov_fs	single-sample	megahit	ERR1136723	SemiBin2	FALSE	5.76	0.08
MGYG000283680	0.0377631	cov_pr	single-sample	megahit	ERR1136723	SemiBin2	FALSE	5.76	0.08
MGYG000283680	0.00334654	cov_rc	single-sample	megahit	ERR1136723	SemiBin2	FALSE	5.76	0.08
MGYG000283680	0.00614822	cov_fs	single-sample	megahit	ERR1136723	SemiBin2	FALSE	5.76	0.08
MGYG000284455	0.0390941	cov_pr	single-sample	megahit	ERR1136723	SemiBin2	FALSE	4.43	0.01
MGYG000284455	0.00381546	cov_rc	single-sample	megahit	ERR1136723	SemiBin2	FALSE	4.43	0.01
MGYG000284455	0.00695239	cov_fs	single-sample	megahit	ERR1136723	SemiBin2	FALSE	4.43	0.01
MGYG000284844	0.0112534	cov_pr	single-sample	megahit	ERR1136723	SemiBin2	FALSE	8.66	0.54
MGYG000284844	0.00114514	cov_rc	single-sample	megahit	ERR1136723	SemiBin2	FALSE	8.66	0.54
MGYG000284844	0.00207875	cov_fs	single-sample	megahit	ERR1136723	SemiBin2	FALSE	8.66	0.54
MGYG000000065	0.973312	cov_pr	single-sample	megahit	ERR1136887	SemiBin2	TRUE	87.75	3.9
MGYG000000065	0.66156	cov_rc	single-sample	megahit	ERR1136887	SemiBin2	TRUE	87.75	3.9
MGYG000000065	0.787712	cov_fs	single-sample	megahit	ERR1136887	SemiBin2	TRUE	87.75	3.9
MGYG000000177	0.00617722	cov_pr	single-sample	megahit	ERR1136887	SemiBin2	TRUE	10.98	0.02
MGYG000000177	0.00103514	cov_rc	single-sample	megahit	ERR1136887	SemiBin2	TRUE	10.98	0.02
MGYG000000177	0.00177314	cov_fs	single-sample	megahit	ERR1136887	SemiBin2	TRUE	10.98	0.02
MGYG000000187	0.995506	cov_pr	single-sample	megahit	ERR1136887	SemiBin2	FALSE	60.84	2.47
MGYG000000187	0.468529	cov_rc	single-sample	megahit	ERR1136887	SemiBin2	FALSE	60.84	2.47
MGYG000000187	0.637175	cov_fs	single-sample	megahit	ERR1136887	SemiBin2	FALSE	60.84	2.47
MGYG000000265	0.0103146	cov_pr	single-sample	megahit	ERR1136887	SemiBin2	FALSE	8.81	0.05
MGYG000000265	0.000661596	cov_rc	single-sample	megahit	ERR1136887	SemiBin2	FALSE	8.81	0.05
MGYG000000265	0.00124344	cov_fs	single-sample	megahit	ERR1136887	SemiBin2	FALSE	8.81	0.05
MGYG000002274	0.225923	cov_pr	single-sample	megahit	ERR1136887	SemiBin2	FALSE	8.35	0
MGYG000002274	0.017354	cov_rc	single-sample	megahit	ERR1136887	SemiBin2	FALSE	8.35	0
MGYG000002274	0.0322321	cov_fs	single-sample	megahit	ERR1136887	SemiBin2	FALSE	8.35	0
MGYG000002286	0.989839	cov_pr	single-sample	megahit	ERR1136887	SemiBin2	TRUE	78.5	0.83
MGYG000002286	0.585222	cov_rc	single-sample	megahit	ERR1136887	SemiBin2	TRUE	78.5	0.83
MGYG000002286	0.735559	cov_fs	single-sample	megahit	ERR1136887	SemiBin2	TRUE	78.5	0.83
MGYG000002298	0.0528972	cov_pr	single-sample	megahit	ERR1136887	SemiBin2	TRUE	6.5	0.2
MGYG000002298	0.00259027	cov_rc	single-sample	megahit	ERR1136887	SemiBin2	TRUE	6.5	0.2
MGYG000002298	0.00493871	cov_fs	single-sample	megahit	ERR1136887	SemiBin2	TRUE	6.5	0.2
MGYG000002459	0.0123543	cov_pr	single-sample	megahit	ERR1136887	SemiBin2	TRUE	76.9	2.03
MGYG000002459	0.009045	cov_rc	single-sample	megahit	ERR1136887	SemiBin2	TRUE	76.9	2.03
MGYG000002459	0.0104438	cov_fs	single-sample	megahit	ERR1136887	SemiBin2	TRUE	76.9	2.03
MGYG000002540	0.981409	cov_pr	single-sample	megahit	ERR1136887	SemiBin2	TRUE	89.25	1.63
MGYG000002540	0.679704	cov_rc	single-sample	megahit	ERR1136887	SemiBin2	TRUE	89.25	1.63
MGYG000002540	0.803157	cov_fs	single-sample	megahit	ERR1136887	SemiBin2	TRUE	89.25	1.63
MGYG000005150	0.306631	cov_pr	single-sample	megahit	ERR1136887	SemiBin2	FALSE	8.35	0
MGYG000005150	0.0203127	cov_rc	single-sample	megahit	ERR1136887	SemiBin2	FALSE	8.35	0
MGYG000005150	0.0381014	cov_fs	single-sample	megahit	ERR1136887	SemiBin2	FALSE	8.35	0
MGYG000006567	0.0583707	cov_pr	single-sample	megahit	ERR1136887	SemiBin2	TRUE	23.45	0.01
MGYG000006567	0.01047	cov_rc	single-sample	megahit	ERR1136887	SemiBin2	TRUE	23.45	0.01
MGYG000006567	0.0177552	cov_fs	single-sample	megahit	ERR1136887	SemiBin2	TRUE	23.45	0.01
MGYG000026480	0.0177295	cov_pr	single-sample	megahit	ERR1136887	SemiBin2	FALSE	8.35	0
MGYG000026480	0.000581757	cov_rc	single-sample	megahit	ERR1136887	SemiBin2	FALSE	8.35	0
MGYG000026480	0.00112655	cov_fs	single-sample	megahit	ERR1136887	SemiBin2	FALSE	8.35	0
MGYG000048233	1	cov_pr	single-sample	megahit	ERR1136887	SemiBin2	TRUE	6.77	0
MGYG000048233	0.0500754	cov_rc	single-sample	megahit	ERR1136887	SemiBin2	TRUE	6.77	0
MGYG000048233	0.0953749	cov_fs	single-sample	megahit	ERR1136887	SemiBin2	TRUE	6.77	0
MGYG000084490	0.01496	cov_pr	single-sample	megahit	ERR1136887	SemiBin2	FALSE	8.35	0
MGYG000084490	0.00108925	cov_rc	single-sample	megahit	ERR1136887	SemiBin2	FALSE	8.35	0
MGYG000084490	0.00203064	cov_fs	single-sample	megahit	ERR1136887	SemiBin2	FALSE	8.35	0
MGYG000090344	0.0145709	cov_pr	single-sample	megahit	ERR1136887	SemiBin2	FALSE	9.94	0.23
MGYG000090344	0.00184878	cov_rc	single-sample	megahit	ERR1136887	SemiBin2	FALSE	9.94	0.23
MGYG000090344	0.00328123	cov_fs	single-sample	megahit	ERR1136887	SemiBin2	FALSE	9.94	0.23
MGYG000120645	0.941888	cov_pr	single-sample	megahit	ERR1136887	SemiBin2	TRUE	23.45	0.01
MGYG000120645	0.169909	cov_rc	single-sample	megahit	ERR1136887	SemiBin2	TRUE	23.45	0.01
MGYG000120645	0.287886	cov_fs	single-sample	megahit	ERR1136887	SemiBin2	TRUE	23.45	0.01
MGYG000142843	0.0152066	cov_pr	single-sample	megahit	ERR1136887	SemiBin2	TRUE	41.6	0.27
MGYG000142843	0.00501751	cov_rc	single-sample	megahit	ERR1136887	SemiBin2	TRUE	41.6	0.27
MGYG000142843	0.00754537	cov_fs	single-sample	megahit	ERR1136887	SemiBin2	TRUE	41.6	0.27
MGYG000172777	1	cov_pr	single-sample	megahit	ERR1136887	SemiBin2	TRUE	90.3	0.65
MGYG000172777	0.706153	cov_rc	single-sample	megahit	ERR1136887	SemiBin2	TRUE	90.3	0.65
MGYG000172777	0.827772	cov_fs	single-sample	megahit	ERR1136887	SemiBin2	TRUE	90.3	0.65
MGYG000206647	0.0711041	cov_pr	single-sample	megahit	ERR1136887	SemiBin2	FALSE	9.94	0.23
MGYG000206647	0.0105911	cov_rc	single-sample	megahit	ERR1136887	SemiBin2	FALSE	9.94	0.23
MGYG000206647	0.0184361	cov_fs	single-sample	megahit	ERR1136887	SemiBin2	FALSE	9.94	0.23
MGYG000219880	0.831353	cov_pr	single-sample	megahit	ERR1136887	SemiBin2	TRUE	100	14.33
MGYG000219880	0.492452	cov_rc	single-sample	megahit	ERR1136887	SemiBin2	TRUE	100	14.33
MGYG000219880	0.618522	cov_fs	single-sample	megahit	ERR1136887	SemiBin2	TRUE	100	14.33
MGYG000226313	1	cov_pr	single-sample	megahit	ERR1136887	SemiBin2	TRUE	80.7	0.16
MGYG000226313	0.632661	cov_rc	single-sample	megahit	ERR1136887	SemiBin2	TRUE	80.7	0.16
MGYG000226313	0.775006	cov_fs	single-sample	megahit	ERR1136887	SemiBin2	TRUE	80.7	0.16
MGYG000229893	0.997046	cov_pr	single-sample	megahit	ERR1136887	SemiBin2	TRUE	74.44	0.28
MGYG000229893	0.52805	cov_rc	single-sample	megahit	ERR1136887	SemiBin2	TRUE	74.44	0.28
MGYG000229893	0.690435	cov_fs	single-sample	megahit	ERR1136887	SemiBin2	TRUE	74.44	0.28
MGYG000245520	0.0523786	cov_pr	single-sample	megahit	ERR1136887	SemiBin2	TRUE	6.5	0.2
MGYG000245520	0.00309813	cov_rc	single-sample	megahit	ERR1136887	SemiBin2	TRUE	6.5	0.2
MGYG000245520	0.00585023	cov_fs	single-sample	megahit	ERR1136887	SemiBin2	TRUE	6.5	0.2
MGYG000258154	0.938252	cov_pr	single-sample	megahit	ERR1136887	SemiBin2	FALSE	10.52	0
MGYG000258154	0.0832656	cov_rc	single-sample	megahit	ERR1136887	SemiBin2	FALSE	10.52	0
MGYG000258154	0.152957	cov_fs	single-sample	megahit	ERR1136887	SemiBin2	FALSE	10.52	0
MGYG000258696	0.0355244	cov_pr	single-sample	megahit	ERR1136887	SemiBin2	TRUE	5.75	0.12
MGYG000258696	0.00268122	cov_rc	single-sample	megahit	ERR1136887	SemiBin2	TRUE	5.75	0.12
MGYG000258696	0.00498612	cov_fs	single-sample	megahit	ERR1136887	SemiBin2	TRUE	5.75	0.12
MGYG000276403	0.0177295	cov_pr	single-sample	megahit	ERR1136887	SemiBin2	FALSE	8.35	0
MGYG000276403	0.00107613	cov_rc	single-sample	megahit	ERR1136887	SemiBin2	FALSE	8.35	0
MGYG000276403	0.0020291	cov_fs	single-sample	megahit	ERR1136887	SemiBin2	FALSE	8.35	0
MGYG000282890	0.0126061	cov_pr	single-sample	megahit	ERR1136887	SemiBin2	FALSE	5.86	0.05
MGYG000282890	0.000776001	cov_rc	single-sample	megahit	ERR1136887	SemiBin2	FALSE	5.86	0.05
MGYG000282890	0.001462	cov_fs	single-sample	megahit	ERR1136887	SemiBin2	FALSE	5.86	0.05
MGYG000285286	0.967605	cov_pr	single-sample	megahit	ERR1136887	SemiBin2	TRUE	87.1	6.06
MGYG000285286	0.624496	cov_rc	single-sample	megahit	ERR1136887	SemiBin2	TRUE	87.1	6.06
MGYG000285286	0.759079	cov_fs	single-sample	megahit	ERR1136887	SemiBin2	TRUE	87.1	6.06
MGYG000287158	0.0052146	cov_pr	single-sample	megahit	ERR1136887	SemiBin2	TRUE	100	14.33
MGYG000287158	0.00424518	cov_rc	single-sample	megahit	ERR1136887	SemiBin2	TRUE	100	14.33
MGYG000287158	0.00468022	cov_fs	single-sample	megahit	ERR1136887	SemiBin2	TRUE	100	14.33
MGYG000000002	0.997496	cov_pr	multi-sample-all	megahit	ERR1136739	SemiBin2	TRUE	81.44	2.44
MGYG000000002	0.567552	cov_rc	multi-sample-all	megahit	ERR1136739	SemiBin2	TRUE	81.44	2.44
MGYG000000002	0.723468	cov_fs	multi-sample-all	megahit	ERR1136739	SemiBin2	TRUE	81.44	2.44
MGYG000000022	1	cov_pr	multi-sample-all	megahit	ERR1136739	SemiBin2	TRUE	49.1	0.6
MGYG000000022	0.332069	cov_rc	multi-sample-all	megahit	ERR1136739	SemiBin2	TRUE	49.1	0.6
MGYG000000022	0.498576	cov_fs	multi-sample-all	megahit	ERR1136739	SemiBin2	TRUE	49.1	0.6
MGYG000000051	0.00860508	cov_pr	multi-sample-all	megahit	ERR1136739	SemiBin2	FALSE	26.4	1.36
MGYG000000051	0.00195748	cov_rc	multi-sample-all	megahit	ERR1136739	SemiBin2	FALSE	26.4	1.36
MGYG000000051	0.00318944	cov_fs	multi-sample-all	megahit	ERR1136739	SemiBin2	FALSE	26.4	1.36
MGYG000000069	0.0173361	cov_pr	multi-sample-all	megahit	ERR1136739	SemiBin2	FALSE	6.7	0.01
MGYG000000069	0.00165654	cov_rc	multi-sample-all	megahit	ERR1136739	SemiBin2	FALSE	6.7	0.01
MGYG000000069	0.00302412	cov_fs	multi-sample-all	megahit	ERR1136739	SemiBin2	FALSE	6.7	0.01
MGYG000000077	1	cov_pr	multi-sample-all	megahit	ERR1136739	SemiBin2	TRUE	84.44	1.69
MGYG000000077	0.610986	cov_rc	multi-sample-all	megahit	ERR1136739	SemiBin2	TRUE	84.44	1.69
MGYG000000077	0.758524	cov_fs	multi-sample-all	megahit	ERR1136739	SemiBin2	TRUE	84.44	1.69
MGYG000000127	0.0173361	cov_pr	multi-sample-all	megahit	ERR1136739	SemiBin2	FALSE	6.7	0.01
MGYG000000127	0.00077466	cov_rc	multi-sample-all	megahit	ERR1136739	SemiBin2	FALSE	6.7	0.01
MGYG000000127	0.00148305	cov_fs	multi-sample-all	megahit	ERR1136739	SemiBin2	FALSE	6.7	0.01
MGYG000000141	0.0772467	cov_pr	multi-sample-all	megahit	ERR1136739	SemiBin2	TRUE	4.99	0.14
MGYG000000141	0.00542352	cov_rc	multi-sample-all	megahit	ERR1136739	SemiBin2	TRUE	4.99	0.14
MGYG000000141	0.0101354	cov_fs	multi-sample-all	megahit	ERR1136739	SemiBin2	TRUE	4.99	0.14
MGYG000000164	0.0173361	cov_pr	multi-sample-all	megahit	ERR1136739	SemiBin2	FALSE	6.7	0.01
MGYG000000164	0.00165727	cov_rc	multi-sample-all	megahit	ERR1136739	SemiBin2	FALSE	6.7	0.01
MGYG000000164	0.00302533	cov_fs	multi-sample-all	megahit	ERR1136739	SemiBin2	FALSE	6.7	0.01
MGYG000000190	0.0177398	cov_pr	multi-sample-all	megahit	ERR1136739	SemiBin2	FALSE	6.7	0.01
MGYG000000190	0.00199275	cov_rc	multi-sample-all	megahit	ERR1136739	SemiBin2	FALSE	6.7	0.01
MGYG000000190	0.00358301	cov_fs	multi-sample-all	megahit	ERR1136739	SemiBin2	FALSE	6.7	0.01
MGYG000000194	0.0375535	cov_pr	multi-sample-all	megahit	ERR1136739	SemiBin2	FALSE	6.7	0.01
MGYG000000194	0.00365561	cov_rc	multi-sample-all	megahit	ERR1136739	SemiBin2	FALSE	6.7	0.01
MGYG000000194	0.00666265	cov_fs	multi-sample-all	megahit	ERR1136739	SemiBin2	FALSE	6.7	0.01
MGYG000000250	0.0177398	cov_pr	multi-sample-all	megahit	ERR1136739	SemiBin2	FALSE	6.7	0.01
MGYG000000250	0.00156932	cov_rc	multi-sample-all	megahit	ERR1136739	SemiBin2	FALSE	6.7	0.01
MGYG000000250	0.00288355	cov_fs	multi-sample-all	megahit	ERR1136739	SemiBin2	FALSE	6.7	0.01
MGYG000000259	0.030631	cov_pr	multi-sample-all	megahit	ERR1136739	SemiBin2	FALSE	6.7	0.01
MGYG000000259	0.00258236	cov_rc	multi-sample-all	megahit	ERR1136739	SemiBin2	FALSE	6.7	0.01
MGYG000000259	0.00476316	cov_fs	multi-sample-all	megahit	ERR1136739	SemiBin2	FALSE	6.7	0.01
MGYG000000278	0.0117864	cov_pr	multi-sample-all	megahit	ERR1136739	SemiBin2	TRUE	4.99	0.14
MGYG000000278	0.000777555	cov_rc	multi-sample-all	megahit	ERR1136739	SemiBin2	TRUE	4.99	0.14
MGYG000000278	0.00145887	cov_fs	multi-sample-all	megahit	ERR1136739	SemiBin2	TRUE	4.99	0.14
MGYG000000280	0.0117864	cov_pr	multi-sample-all	megahit	ERR1136739	SemiBin2	TRUE	4.99	0.14
MGYG000000280	0.00129774	cov_rc	multi-sample-all	megahit	ERR1136739	SemiBin2	TRUE	4.99	0.14
MGYG000000280	0.00233804	cov_fs	multi-sample-all	megahit	ERR1136739	SemiBin2	TRUE	4.99	0.14
MGYG000001415	0.00143952	cov_pr	multi-sample-all	megahit	ERR1136739	SemiBin2	TRUE	73	1.21
MGYG000001415	0.00133863	cov_rc	multi-sample-all	megahit	ERR1136739	SemiBin2	TRUE	73	1.21
MGYG000001415	0.00138724	cov_fs	multi-sample-all	megahit	ERR1136739	SemiBin2	TRUE	73	1.21
MGYG000002271	0.0127789	cov_pr	multi-sample-all	megahit	ERR1136739	SemiBin2	FALSE	26.4	1.36
MGYG000002271	0.00276581	cov_rc	multi-sample-all	megahit	ERR1136739	SemiBin2	FALSE	26.4	1.36
MGYG000002271	0.00454741	cov_fs	multi-sample-all	megahit	ERR1136739	SemiBin2	FALSE	26.4	1.36
MGYG000002274	0.00793943	cov_pr	multi-sample-all	megahit	ERR1136739	SemiBin2	FALSE	6.7	0.01
MGYG000002274	0.000990763	cov_rc	multi-sample-all	megahit	ERR1136739	SemiBin2	FALSE	6.7	0.01
MGYG000002274	0.00176168	cov_fs	multi-sample-all	megahit	ERR1136739	SemiBin2	FALSE	6.7	0.01
MGYG000002287	0.953211	cov_pr	multi-sample-all	megahit	ERR1136739	SemiBin2	TRUE	8.26	0
MGYG000002287	0.0728688	cov_rc	multi-sample-all	megahit	ERR1136739	SemiBin2	TRUE	8.26	0
MGYG000002287	0.135388	cov_fs	multi-sample-all	megahit	ERR1136739	SemiBin2	TRUE	8.26	0
MGYG000002292	1	cov_pr	multi-sample-all	megahit	ERR1136739	SemiBin2	TRUE	98	0.51
MGYG000002292	0.487431	cov_rc	multi-sample-all	megahit	ERR1136739	SemiBin2	TRUE	98	0.51
MGYG000002292	0.6554	cov_fs	multi-sample-all	megahit	ERR1136739	SemiBin2	TRUE	98	0.51
MGYG000002312	0.0173361	cov_pr	multi-sample-all	megahit	ERR1136739	SemiBin2	FALSE	6.7	0.01
MGYG000002312	0.0012334	cov_rc	multi-sample-all	megahit	ERR1136739	SemiBin2	FALSE	6.7	0.01
MGYG000002312	0.00230295	cov_fs	multi-sample-all	megahit	ERR1136739	SemiBin2	FALSE	6.7	0.01
MGYG000002517	0.0250171	cov_pr	multi-sample-all	megahit	ERR1136739	SemiBin2	FALSE	26.4	1.36
MGYG000002517	0.00566573	cov_rc	multi-sample-all	megahit	ERR1136739	SemiBin2	FALSE	26.4	1.36
MGYG000002517	0.00923905	cov_fs	multi-sample-all	megahit	ERR1136739	SemiBin2	FALSE	26.4	1.36
MGYG000004806	0.933215	cov_pr	multi-sample-all	megahit	ERR1136739	SemiBin2	TRUE	83.56	4.05
MGYG000004806	0.595166	cov_rc	multi-sample-all	megahit	ERR1136739	SemiBin2	TRUE	83.56	4.05
MGYG000004806	0.726805	cov_fs	multi-sample-all	megahit	ERR1136739	SemiBin2	TRUE	83.56	4.05
MGYG000005150	1	cov_pr	multi-sample-all	megahit	ERR1136739	SemiBin2	TRUE	25.61	0.33
MGYG000005150	0.204658	cov_rc	multi-sample-all	megahit	ERR1136739	SemiBin2	TRUE	25.61	0.33
MGYG000005150	0.339778	cov_fs	multi-sample-all	megahit	ERR1136739	SemiBin2	TRUE	25.61	0.33
MGYG000006261	0.994898	cov_pr	multi-sample-all	megahit	ERR1136739	SemiBin2	TRUE	25.25	0.35
MGYG000006261	0.155057	cov_rc	multi-sample-all	megahit	ERR1136739	SemiBin2	TRUE	25.25	0.35
MGYG000006261	0.2683	cov_fs	multi-sample-all	megahit	ERR1136739	SemiBin2	TRUE	25.25	0.35
MGYG000006567	0.044702	cov_pr	multi-sample-all	megahit	ERR1136739	SemiBin2	TRUE	4.99	0.14
MGYG000006567	0.00399115	cov_rc	multi-sample-all	megahit	ERR1136739	SemiBin2	TRUE	4.99	0.14
MGYG000006567	0.00732803	cov_fs	multi-sample-all	megahit	ERR1136739	SemiBin2	TRUE	4.99	0.14
MGYG000018563	1	cov_pr	multi-sample-all	megahit	ERR1136739	SemiBin2	TRUE	45.12	0.25
MGYG000018563	0.319652	cov_rc	multi-sample-all	megahit	ERR1136739	SemiBin2	TRUE	45.12	0.25
MGYG000018563	0.484449	cov_fs	multi-sample-all	megahit	ERR1136739	SemiBin2	TRUE	45.12	0.25
MGYG000021014	0.0772467	cov_pr	multi-sample-all	megahit	ERR1136739	SemiBin2	TRUE	4.99	0.14
MGYG000021014	0.00558694	cov_rc	multi-sample-all	megahit	ERR1136739	SemiBin2	TRUE	4.99	0.14
MGYG000021014	0.0104202	cov_fs	multi-sample-all	megahit	ERR1136739	SemiBin2	TRUE	4.99	0.14
MGYG000032744	1	cov_pr	multi-sample-all	megahit	ERR1136739	SemiBin2	TRUE	77.25	0.83
MGYG000032744	0.510794	cov_rc	multi-sample-all	megahit	ERR1136739	SemiBin2	TRUE	77.25	0.83
MGYG000032744	0.676193	cov_fs	multi-sample-all	megahit	ERR1136739	SemiBin2	TRUE	77.25	0.83
MGYG000040157	1	cov_pr	multi-sample-all	megahit	ERR1136739	SemiBin2	TRUE	86.25	0.17
MGYG000040157	0.63735	cov_rc	multi-sample-all	megahit	ERR1136739	SemiBin2	TRUE	86.25	0.17
MGYG000040157	0.778514	cov_fs	multi-sample-all	megahit	ERR1136739	SemiBin2	TRUE	86.25	0.17
MGYG000040439	0.992647	cov_pr	multi-sample-all	megahit	ERR1136739	SemiBin2	TRUE	96.7	0.66
MGYG000040439	0.604629	cov_rc	multi-sample-all	megahit	ERR1136739	SemiBin2	TRUE	96.7	0.66
MGYG000040439	0.751508	cov_fs	multi-sample-all	megahit	ERR1136739	SemiBin2	TRUE	96.7	0.66
MGYG000076231	1	cov_pr	multi-sample-all	megahit	ERR1136739	SemiBin2	TRUE	74.5	0
MGYG000076231	0.717316	cov_rc	multi-sample-all	megahit	ERR1136739	SemiBin2	TRUE	74.5	0
MGYG000076231	0.835392	cov_fs	multi-sample-all	megahit	ERR1136739	SemiBin2	TRUE	74.5	0
MGYG000076966	0.00938419	cov_pr	multi-sample-all	megahit	ERR1136739	SemiBin2	FALSE	26.4	1.36
MGYG000076966	0.00214031	cov_rc	multi-sample-all	megahit	ERR1136739	SemiBin2	FALSE	26.4	1.36
MGYG000076966	0.00348564	cov_fs	multi-sample-all	megahit	ERR1136739	SemiBin2	FALSE	26.4	1.36
MGYG000078588	0.998765	cov_pr	multi-sample-all	megahit	ERR1136739	SemiBin2	TRUE	93.06	0.47
MGYG000078588	0.59707	cov_rc	multi-sample-all	megahit	ERR1136739	SemiBin2	TRUE	93.06	0.47
MGYG000078588	0.747361	cov_fs	multi-sample-all	megahit	ERR1136739	SemiBin2	TRUE	93.06	0.47
MGYG000082313	0.998025	cov_pr	multi-sample-all	megahit	ERR1136739	SemiBin2	TRUE	68.25	0.96
MGYG000082313	0.429831	cov_rc	multi-sample-all	megahit	ERR1136739	SemiBin2	TRUE	68.25	0.96
MGYG000082313	0.600876	cov_fs	multi-sample-all	megahit	ERR1136739	SemiBin2	TRUE	68.25	0.96
MGYG000087552	1	cov_pr	multi-sample-all	megahit	ERR1136739	SemiBin2	TRUE	31.17	0.19
MGYG000087552	0.266627	cov_rc	multi-sample-all	megahit	ERR1136739	SemiBin2	TRUE	31.17	0.19
MGYG000087552	0.421003	cov_fs	multi-sample-all	megahit	ERR1136739	SemiBin2	TRUE	31.17	0.19
MGYG000089048	1	cov_pr	multi-sample-all	megahit	ERR1136739	SemiBin2	TRUE	34.12	0.03
MGYG000089048	0.284728	cov_rc	multi-sample-all	megahit	ERR1136739	SemiBin2	TRUE	34.12	0.03
MGYG000089048	0.44325	cov_fs	multi-sample-all	megahit	ERR1136739	SemiBin2	TRUE	34.12	0.03
MGYG000089473	0.0549279	cov_pr	multi-sample-all	megahit	ERR1136739	SemiBin2	TRUE	10.95	0.01
MGYG000089473	0.00834256	cov_rc	multi-sample-all	megahit	ERR1136739	SemiBin2	TRUE	10.95	0.01
MGYG000089473	0.0144851	cov_fs	multi-sample-all	megahit	ERR1136739	SemiBin2	TRUE	10.95	0.01
MGYG000111247	0.0152921	cov_pr	multi-sample-all	megahit	ERR1136739	SemiBin2	TRUE	4.99	0.14
MGYG000111247	0.00125381	cov_rc	multi-sample-all	megahit	ERR1136739	SemiBin2	TRUE	4.99	0.14
MGYG000111247	0.0023176	cov_fs	multi-sample-all	megahit	ERR1136739	SemiBin2	TRUE	4.99	0.14
MGYG000120645	0.998136	cov_pr	multi-sample-all	megahit	ERR1136739	SemiBin2	TRUE	96.2	3.38
MGYG000120645	0.559553	cov_rc	multi-sample-all	megahit	ERR1136739	SemiBin2	TRUE	96.2	3.38
MGYG000120645	0.717101	cov_fs	multi-sample-all	megahit	ERR1136739	SemiBin2	TRUE	96.2	3.38
MGYG000123272	0.00860386	cov_pr	multi-sample-all	megahit	ERR1136739	SemiBin2	FALSE	26.4	1.36
MGYG000123272	0.00219606	cov_rc	multi-sample-all	megahit	ERR1136739	SemiBin2	FALSE	26.4	1.36
MGYG000123272	0.00349903	cov_fs	multi-sample-all	megahit	ERR1136739	SemiBin2	FALSE	26.4	1.36
MGYG000126333	0.0173361	cov_pr	multi-sample-all	megahit	ERR1136739	SemiBin2	FALSE	6.7	0.01
MGYG000126333	0.00150927	cov_rc	multi-sample-all	megahit	ERR1136739	SemiBin2	FALSE	6.7	0.01
MGYG000126333	0.0027768	cov_fs	multi-sample-all	megahit	ERR1136739	SemiBin2	FALSE	6.7	0.01
MGYG000128436	0.00981431	cov_pr	multi-sample-all	megahit	ERR1136739	SemiBin2	FALSE	6.7	0.01
MGYG000128436	0.000773204	cov_rc	multi-sample-all	megahit	ERR1136739	SemiBin2	FALSE	6.7	0.01
MGYG000128436	0.00143347	cov_fs	multi-sample-all	megahit	ERR1136739	SemiBin2	FALSE	6.7	0.01
MGYG000133645	0.00344906	cov_pr	multi-sample-all	megahit	ERR1136739	SemiBin2	TRUE	73	1.21
MGYG000133645	0.0019961	cov_rc	multi-sample-all	megahit	ERR1136739	SemiBin2	TRUE	73	1.21
MGYG000133645	0.00252873	cov_fs	multi-sample-all	megahit	ERR1136739	SemiBin2	TRUE	73	1.21
MGYG000135271	0.996933	cov_pr	multi-sample-all	megahit	ERR1136739	SemiBin2	TRUE	99.1	0.6
MGYG000135271	0.767611	cov_rc	multi-sample-all	megahit	ERR1136739	SemiBin2	TRUE	99.1	0.6
MGYG000135271	0.867371	cov_fs	multi-sample-all	megahit	ERR1136739	SemiBin2	TRUE	99.1	0.6
MGYG000148078	0.0138786	cov_pr	multi-sample-all	megahit	ERR1136739	SemiBin2	TRUE	8.26	0
MGYG000148078	0.00103216	cov_rc	multi-sample-all	megahit	ERR1136739	SemiBin2	TRUE	8.26	0
MGYG000148078	0.00192143	cov_fs	multi-sample-all	megahit	ERR1136739	SemiBin2	TRUE	8.26	0
MGYG000152164	0.00255909	cov_pr	multi-sample-all	megahit	ERR1136739	SemiBin2	TRUE	86.5	3.47
MGYG000152164	0.000552829	cov_rc	multi-sample-all	megahit	ERR1136739	SemiBin2	TRUE	86.5	3.47
MGYG000152164	0.000909239	cov_fs	multi-sample-all	megahit	ERR1136739	SemiBin2	TRUE	86.5	3.47
MGYG000153086	0.0582773	cov_pr	multi-sample-all	megahit	ERR1136739	SemiBin2	FALSE	6.36	0
MGYG000153086	0.00479166	cov_rc	multi-sample-all	megahit	ERR1136739	SemiBin2	FALSE	6.36	0
MGYG000153086	0.00885522	cov_fs	multi-sample-all	megahit	ERR1136739	SemiBin2	FALSE	6.36	0
MGYG000172724	0.00149383	cov_pr	multi-sample-all	megahit	ERR1136739	SemiBin2	TRUE	100	0.15
MGYG000172724	0.00102161	cov_rc	multi-sample-all	megahit	ERR1136739	SemiBin2	TRUE	100	0.15
MGYG000172724	0.00121339	cov_fs	multi-sample-all	megahit	ERR1136739	SemiBin2	TRUE	100	0.15
MGYG000179621	0.994689	cov_pr	multi-sample-all	megahit	ERR1136739	SemiBin2	TRUE	98.9	0
MGYG000179621	0.797345	cov_rc	multi-sample-all	megahit	ERR1136739	SemiBin2	TRUE	98.9	0
MGYG000179621	0.885151	cov_fs	multi-sample-all	megahit	ERR1136739	SemiBin2	TRUE	98.9	0
MGYG000187687	0.995128	cov_pr	multi-sample-all	megahit	ERR1136739	SemiBin2	TRUE	100	0.15
MGYG000187687	0.672506	cov_rc	multi-sample-all	megahit	ERR1136739	SemiBin2	TRUE	100	0.15
MGYG000187687	0.80261	cov_fs	multi-sample-all	megahit	ERR1136739	SemiBin2	TRUE	100	0.15
MGYG000199723	0.0185564	cov_pr	multi-sample-all	megahit	ERR1136739	SemiBin2	FALSE	6.7	0.01
MGYG000199723	0.00167837	cov_rc	multi-sample-all	megahit	ERR1136739	SemiBin2	FALSE	6.7	0.01
MGYG000199723	0.00307832	cov_fs	multi-sample-all	megahit	ERR1136739	SemiBin2	FALSE	6.7	0.01
MGYG000204634	0.0173361	cov_pr	multi-sample-all	megahit	ERR1136739	SemiBin2	FALSE	6.7	0.01
MGYG000204634	0.00177688	cov_rc	multi-sample-all	megahit	ERR1136739	SemiBin2	FALSE	6.7	0.01
MGYG000204634	0.00322338	cov_fs	multi-sample-all	megahit	ERR1136739	SemiBin2	FALSE	6.7	0.01
MGYG000206647	0.994569	cov_pr	multi-sample-all	megahit	ERR1136739	SemiBin2	TRUE	94.6	1.26
MGYG000206647	0.650055	cov_rc	multi-sample-all	megahit	ERR1136739	SemiBin2	TRUE	94.6	1.26
MGYG000206647	0.786228	cov_fs	multi-sample-all	megahit	ERR1136739	SemiBin2	TRUE	94.6	1.26
MGYG000215623	1	cov_pr	multi-sample-all	megahit	ERR1136739	SemiBin2	TRUE	92.7	0.59
MGYG000215623	0.706563	cov_rc	multi-sample-all	megahit	ERR1136739	SemiBin2	TRUE	92.7	0.59
MGYG000215623	0.828054	cov_fs	multi-sample-all	megahit	ERR1136739	SemiBin2	TRUE	92.7	0.59
MGYG000225551	1	cov_pr	multi-sample-all	megahit	ERR1136739	SemiBin2	TRUE	86.56	0.45
MGYG000225551	0.519431	cov_rc	multi-sample-all	megahit	ERR1136739	SemiBin2	TRUE	86.56	0.45
MGYG000225551	0.683718	cov_fs	multi-sample-all	megahit	ERR1136739	SemiBin2	TRUE	86.56	0.45
MGYG000231681	0.0153774	cov_pr	multi-sample-all	megahit	ERR1136739	SemiBin2	FALSE	5.91	0.07
MGYG000231681	0.000852831	cov_rc	multi-sample-all	megahit	ERR1136739	SemiBin2	FALSE	5.91	0.07
MGYG000231681	0.00161604	cov_fs	multi-sample-all	megahit	ERR1136739	SemiBin2	FALSE	5.91	0.07
MGYG000233340	0.989579	cov_pr	multi-sample-all	megahit	ERR1136739	SemiBin2	TRUE	100	0.38
MGYG000233340	0.833877	cov_rc	multi-sample-all	megahit	ERR1136739	SemiBin2	TRUE	100	0.38
MGYG000233340	0.905081	cov_fs	multi-sample-all	megahit	ERR1136739	SemiBin2	TRUE	100	0.38
MGYG000238342	0.932298	cov_pr	multi-sample-all	megahit	ERR1136739	SemiBin2	FALSE	10.36	0.01
MGYG000238342	0.109347	cov_rc	multi-sample-all	megahit	ERR1136739	SemiBin2	FALSE	10.36	0.01
MGYG000238342	0.195736	cov_fs	multi-sample-all	megahit	ERR1136739	SemiBin2	FALSE	10.36	0.01
MGYG000241024	0.192252	cov_pr	multi-sample-all	megahit	ERR1136739	SemiBin2	FALSE	6.7	0.01
MGYG000241024	0.0129222	cov_rc	multi-sample-all	megahit	ERR1136739	SemiBin2	FALSE	6.7	0.01
MGYG000241024	0.0242168	cov_fs	multi-sample-all	megahit	ERR1136739	SemiBin2	FALSE	6.7	0.01
MGYG000243779	1	cov_pr	multi-sample-all	megahit	ERR1136739	SemiBin2	TRUE	54.53	2
MGYG000243779	0.46127	cov_rc	multi-sample-all	megahit	ERR1136739	SemiBin2	TRUE	54.53	2
MGYG000243779	0.631328	cov_fs	multi-sample-all	megahit	ERR1136739	SemiBin2	TRUE	54.53	2
MGYG000245000	0.00510786	cov_pr	multi-sample-all	megahit	ERR1136739	SemiBin2	TRUE	73	1.21
MGYG000245000	0.00264659	cov_rc	multi-sample-all	megahit	ERR1136739	SemiBin2	TRUE	73	1.21
MGYG000245000	0.00348663	cov_fs	multi-sample-all	megahit	ERR1136739	SemiBin2	TRUE	73	1.21
MGYG000245520	1	cov_pr	multi-sample-all	megahit	ERR1136739	SemiBin2	TRUE	99.6	0.97
MGYG000245520	0.620334	cov_rc	multi-sample-all	megahit	ERR1136739	SemiBin2	TRUE	99.6	0.97
MGYG000245520	0.765687	cov_fs	multi-sample-all	megahit	ERR1136739	SemiBin2	TRUE	99.6	0.97
MGYG000255450	0.00869002	cov_pr	multi-sample-all	megahit	ERR1136739	SemiBin2	TRUE	73	1.21
MGYG000255450	0.00461885	cov_rc	multi-sample-all	megahit	ERR1136739	SemiBin2	TRUE	73	1.21
MGYG000255450	0.00603175	cov_fs	multi-sample-all	megahit	ERR1136739	SemiBin2	TRUE	73	1.21
MGYG000256321	0.000988555	cov_pr	multi-sample-all	megahit	ERR1136739	SemiBin2	TRUE	73	1.21
MGYG000256321	0.000632511	cov_rc	multi-sample-all	megahit	ERR1136739	SemiBin2	TRUE	73	1.21
MGYG000256321	0.000771433	cov_fs	multi-sample-all	megahit	ERR1136739	SemiBin2	TRUE	73	1.21
MGYG000263640	0.000988555	cov_pr	multi-sample-all	megahit	ERR1136739	SemiBin2	TRUE	73	1.21
MGYG000263640	0.000630641	cov_rc	multi-sample-all	megahit	ERR1136739	SemiBin2	TRUE	73	1.21
MGYG000263640	0.00077004	cov_fs	multi-sample-all	megahit	ERR1136739	SemiBin2	TRUE	73	1.21
MGYG000277401	1	cov_pr	multi-sample-all	megahit	ERR1136739	SemiBin2	TRUE	86.5	0.29
MGYG000277401	0.522229	cov_rc	multi-sample-all	megahit	ERR1136739	SemiBin2	TRUE	86.5	0.29
MGYG000277401	0.686137	cov_fs	multi-sample-all	megahit	ERR1136739	SemiBin2	TRUE	86.5	0.29
MGYG000000028	0.970727	cov_pr	multi-sample-mash	megahit	ERR1137134	SemiBin2	TRUE	50.4	1.14
MGYG000000028	0.380437	cov_rc	multi-sample-mash	megahit	ERR1137134	SemiBin2	TRUE	50.4	1.14
MGYG000000028	0.546641	cov_fs	multi-sample-mash	megahit	ERR1137134	SemiBin2	TRUE	50.4	1.14
MGYG000000065	0.00430068	cov_pr	multi-sample-mash	megahit	ERR1137134	SemiBin2	TRUE	50.4	1.14
MGYG000000065	0.00158039	cov_rc	multi-sample-mash	megahit	ERR1137134	SemiBin2	TRUE	50.4	1.14
MGYG000000065	0.0023114	cov_fs	multi-sample-mash	megahit	ERR1137134	SemiBin2	TRUE	50.4	1.14
MGYG000000077	0.0644484	cov_pr	multi-sample-mash	megahit	ERR1137134	SemiBin2	TRUE	10.97	0.03
MGYG000000077	0.00518501	cov_rc	multi-sample-mash	megahit	ERR1137134	SemiBin2	TRUE	10.97	0.03
MGYG000000077	0.00959786	cov_fs	multi-sample-mash	megahit	ERR1137134	SemiBin2	TRUE	10.97	0.03
MGYG000000092	0.0429207	cov_pr	multi-sample-mash	megahit	ERR1137134	SemiBin2	FALSE	8.26	0.25
MGYG000000092	0.00535921	cov_rc	multi-sample-mash	megahit	ERR1137134	SemiBin2	FALSE	8.26	0.25
MGYG000000092	0.00952864	cov_fs	multi-sample-mash	megahit	ERR1137134	SemiBin2	FALSE	8.26	0.25
MGYG000000137	0.032742	cov_pr	multi-sample-mash	megahit	ERR1137134	SemiBin2	FALSE	8.26	0.25
MGYG000000137	0.00364402	cov_rc	multi-sample-mash	megahit	ERR1137134	SemiBin2	FALSE	8.26	0.25
MGYG000000137	0.00655815	cov_fs	multi-sample-mash	megahit	ERR1137134	SemiBin2	FALSE	8.26	0.25
MGYG000001310	0.00703583	cov_pr	multi-sample-mash	megahit	ERR1137134	SemiBin2	FALSE	8.26	0.25
MGYG000001310	0.00128587	cov_rc	multi-sample-mash	megahit	ERR1137134	SemiBin2	FALSE	8.26	0.25
MGYG000001310	0.00217435	cov_fs	multi-sample-mash	megahit	ERR1137134	SemiBin2	FALSE	8.26	0.25
MGYG000001361	0.981455	cov_pr	multi-sample-mash	megahit	ERR1137134	SemiBin2	TRUE	12.81	0.02
MGYG000001361	0.0995641	cov_rc	multi-sample-mash	megahit	ERR1137134	SemiBin2	TRUE	12.81	0.02
MGYG000001361	0.180788	cov_fs	multi-sample-mash	megahit	ERR1137134	SemiBin2	TRUE	12.81	0.02
MGYG000001440	0.994985	cov_pr	multi-sample-mash	megahit	ERR1137134	SemiBin2	TRUE	99.06	0.24
MGYG000001440	0.902682	cov_rc	multi-sample-mash	megahit	ERR1137134	SemiBin2	TRUE	99.06	0.24
MGYG000001440	0.946588	cov_fs	multi-sample-mash	megahit	ERR1137134	SemiBin2	TRUE	99.06	0.24
MGYG000002292	1	cov_pr	multi-sample-mash	megahit	ERR1137134	SemiBin2	TRUE	86.8	1.49
MGYG000002292	0.549974	cov_rc	multi-sample-mash	megahit	ERR1137134	SemiBin2	TRUE	86.8	1.49
MGYG000002292	0.709656	cov_fs	multi-sample-mash	megahit	ERR1137134	SemiBin2	TRUE	86.8	1.49
MGYG000002517	0.012469	cov_pr	multi-sample-mash	megahit	ERR1137134	SemiBin2	FALSE	8.26	0.25
MGYG000002517	0.00176191	cov_rc	multi-sample-mash	megahit	ERR1137134	SemiBin2	FALSE	8.26	0.25
MGYG000002517	0.00308754	cov_fs	multi-sample-mash	megahit	ERR1137134	SemiBin2	FALSE	8.26	0.25
MGYG000002545	0.00289101	cov_pr	multi-sample-mash	megahit	ERR1137134	SemiBin2	TRUE	95.56	4.44
MGYG000002545	0.00209289	cov_rc	multi-sample-mash	megahit	ERR1137134	SemiBin2	TRUE	95.56	4.44
MGYG000002545	0.00242804	cov_fs	multi-sample-mash	megahit	ERR1137134	SemiBin2	TRUE	95.56	4.44
MGYG000006072	1	cov_pr	multi-sample-mash	megahit	ERR1137134	SemiBin2	TRUE	28.16	0.19
MGYG000006072	0.194842	cov_rc	multi-sample-mash	megahit	ERR1137134	SemiBin2	TRUE	28.16	0.19
MGYG000006072	0.326138	cov_fs	multi-sample-mash	megahit	ERR1137134	SemiBin2	TRUE	28.16	0.19
MGYG000006567	0.00856666	cov_pr	multi-sample-mash	megahit	ERR1137134	SemiBin2	FALSE	8.26	0.25
MGYG000006567	0.00144237	cov_rc	multi-sample-mash	megahit	ERR1137134	SemiBin2	FALSE	8.26	0.25
MGYG000006567	0.00246902	cov_fs	multi-sample-mash	megahit	ERR1137134	SemiBin2	FALSE	8.26	0.25
MGYG000006675	1	cov_pr	multi-sample-mash	megahit	ERR1137134	SemiBin2	TRUE	40.3	0.26
MGYG000006675	0.404423	cov_rc	multi-sample-mash	megahit	ERR1137134	SemiBin2	TRUE	40.3	0.26
MGYG000006675	0.575927	cov_fs	multi-sample-mash	megahit	ERR1137134	SemiBin2	TRUE	40.3	0.26
MGYG000006770	0.91101	cov_pr	multi-sample-mash	megahit	ERR1137134	SemiBin2	TRUE	23.4	0.08
MGYG000006770	0.17235	cov_rc	multi-sample-mash	megahit	ERR1137134	SemiBin2	TRUE	23.4	0.08
MGYG000006770	0.289862	cov_fs	multi-sample-mash	megahit	ERR1137134	SemiBin2	TRUE	23.4	0.08
MGYG000008142	0.986302	cov_pr	multi-sample-mash	megahit	ERR1137134	SemiBin2	TRUE	38.97	0.44
MGYG000008142	0.333954	cov_rc	multi-sample-mash	megahit	ERR1137134	SemiBin2	TRUE	38.97	0.44
MGYG000008142	0.498963	cov_fs	multi-sample-mash	megahit	ERR1137134	SemiBin2	TRUE	38.97	0.44
MGYG000009501	1	cov_pr	multi-sample-mash	megahit	ERR1137134	SemiBin2	TRUE	12.07	0.01
MGYG000009501	0.102932	cov_rc	multi-sample-mash	megahit	ERR1137134	SemiBin2	TRUE	12.07	0.01
MGYG000009501	0.186652	cov_fs	multi-sample-mash	megahit	ERR1137134	SemiBin2	TRUE	12.07	0.01
MGYG000015166	0.004488	cov_pr	multi-sample-mash	megahit	ERR1137134	SemiBin2	TRUE	83.2	0.41
MGYG000015166	0.000913609	cov_rc	multi-sample-mash	megahit	ERR1137134	SemiBin2	TRUE	83.2	0.41
MGYG000015166	0.00151817	cov_fs	multi-sample-mash	megahit	ERR1137134	SemiBin2	TRUE	83.2	0.41
MGYG000033873	0.953053	cov_pr	multi-sample-mash	megahit	ERR1137134	SemiBin2	TRUE	95.56	4.44
MGYG000033873	0.667054	cov_rc	multi-sample-mash	megahit	ERR1137134	SemiBin2	TRUE	95.56	4.44
MGYG000033873	0.78481	cov_fs	multi-sample-mash	megahit	ERR1137134	SemiBin2	TRUE	95.56	4.44
MGYG000040157	0.151335	cov_pr	multi-sample-mash	megahit	ERR1137134	SemiBin2	FALSE	8.26	0.25
MGYG000040157	0.0233524	cov_rc	multi-sample-mash	megahit	ERR1137134	SemiBin2	FALSE	8.26	0.25
MGYG000040157	0.0404612	cov_fs	multi-sample-mash	megahit	ERR1137134	SemiBin2	FALSE	8.26	0.25
MGYG000040636	1	cov_pr	multi-sample-mash	megahit	ERR1137134	SemiBin2	TRUE	52.16	0.04
MGYG000040636	0.247178	cov_rc	multi-sample-mash	megahit	ERR1137134	SemiBin2	TRUE	52.16	0.04
MGYG000040636	0.39638	cov_fs	multi-sample-mash	megahit	ERR1137134	SemiBin2	TRUE	52.16	0.04
MGYG000045910	0.0116399	cov_pr	multi-sample-mash	megahit	ERR1137134	SemiBin2	FALSE	6.54	0.01
MGYG000045910	0.00093882	cov_rc	multi-sample-mash	megahit	ERR1137134	SemiBin2	FALSE	6.54	0.01
MGYG000045910	0.0017375	cov_fs	multi-sample-mash	megahit	ERR1137134	SemiBin2	FALSE	6.54	0.01
MGYG000046506	1	cov_pr	multi-sample-mash	megahit	ERR1137134	SemiBin2	FALSE	24.84	0.26
MGYG000046506	0.244477	cov_rc	multi-sample-mash	megahit	ERR1137134	SemiBin2	FALSE	24.84	0.26
MGYG000046506	0.3929	cov_fs	multi-sample-mash	megahit	ERR1137134	SemiBin2	FALSE	24.84	0.26
MGYG000048233	0.995364	cov_pr	multi-sample-mash	megahit	ERR1137134	SemiBin2	TRUE	92.56	0.62
MGYG000048233	0.795769	cov_rc	multi-sample-mash	megahit	ERR1137134	SemiBin2	TRUE	92.56	0.62
MGYG000048233	0.884445	cov_fs	multi-sample-mash	megahit	ERR1137134	SemiBin2	TRUE	92.56	0.62
MGYG000060208	0.0660031	cov_pr	multi-sample-mash	megahit	ERR1137134	SemiBin2	FALSE	8.26	0.25
MGYG000060208	0.00935878	cov_rc	multi-sample-mash	megahit	ERR1137134	SemiBin2	FALSE	8.26	0.25
MGYG000060208	0.0163931	cov_fs	multi-sample-mash	megahit	ERR1137134	SemiBin2	FALSE	8.26	0.25
MGYG000081882	0.0062896	cov_pr	multi-sample-mash	megahit	ERR1137134	SemiBin2	TRUE	100	8.3
MGYG000081882	0.00152737	cov_rc	multi-sample-mash	megahit	ERR1137134	SemiBin2	TRUE	100	8.3
MGYG000081882	0.00245788	cov_fs	multi-sample-mash	megahit	ERR1137134	SemiBin2	TRUE	100	8.3
MGYG000090873	0.167706	cov_pr	multi-sample-mash	megahit	ERR1137134	SemiBin2	FALSE	8.01	0.08
MGYG000090873	0.00722671	cov_rc	multi-sample-mash	megahit	ERR1137134	SemiBin2	FALSE	8.01	0.08
MGYG000090873	0.0138563	cov_fs	multi-sample-mash	megahit	ERR1137134	SemiBin2	FALSE	8.01	0.08
MGYG000102425	0.325851	cov_pr	multi-sample-mash	megahit	ERR1137134	SemiBin2	FALSE	7.02	0.02
MGYG000102425	0.00610862	cov_rc	multi-sample-mash	megahit	ERR1137134	SemiBin2	FALSE	7.02	0.02
MGYG000102425	0.0119924	cov_fs	multi-sample-mash	megahit	ERR1137134	SemiBin2	FALSE	7.02	0.02
MGYG000107881	0.988661	cov_pr	multi-sample-mash	megahit	ERR1137134	SemiBin2	TRUE	70.4	0.74
MGYG000107881	0.340393	cov_rc	multi-sample-mash	megahit	ERR1137134	SemiBin2	TRUE	70.4	0.74
MGYG000107881	0.506425	cov_fs	multi-sample-mash	megahit	ERR1137134	SemiBin2	TRUE	70.4	0.74
MGYG000122638	0.0548393	cov_pr	multi-sample-mash	megahit	ERR1137134	SemiBin2	FALSE	7.02	0.02
MGYG000122638	0.00150396	cov_rc	multi-sample-mash	megahit	ERR1137134	SemiBin2	FALSE	7.02	0.02
MGYG000122638	0.00292764	cov_fs	multi-sample-mash	megahit	ERR1137134	SemiBin2	FALSE	7.02	0.02
MGYG000124241	0.96245	cov_pr	multi-sample-mash	megahit	ERR1137134	SemiBin2	TRUE	93.3	4.64
MGYG000124241	0.706726	cov_rc	multi-sample-mash	megahit	ERR1137134	SemiBin2	TRUE	93.3	4.64
MGYG000124241	0.814999	cov_fs	multi-sample-mash	megahit	ERR1137134	SemiBin2	TRUE	93.3	4.64
MGYG000134314	0.0204265	cov_pr	multi-sample-mash	megahit	ERR1137134	SemiBin2	FALSE	16.8	0.16
MGYG000134314	0.00183404	cov_rc	multi-sample-mash	megahit	ERR1137134	SemiBin2	FALSE	16.8	0.16
MGYG000134314	0.00336588	cov_fs	multi-sample-mash	megahit	ERR1137134	SemiBin2	FALSE	16.8	0.16
MGYG000136792	0.00538576	cov_pr	multi-sample-mash	megahit	ERR1137134	SemiBin2	FALSE	8.26	0.25
MGYG000136792	0.000866417	cov_rc	multi-sample-mash	megahit	ERR1137134	SemiBin2	FALSE	8.26	0.25
MGYG000136792	0.0014927	cov_fs	multi-sample-mash	megahit	ERR1137134	SemiBin2	FALSE	8.26	0.25
MGYG000137221	0.00538576	cov_pr	multi-sample-mash	megahit	ERR1137134	SemiBin2	FALSE	8.26	0.25
MGYG000137221	0.000767755	cov_rc	multi-sample-mash	megahit	ERR1137134	SemiBin2	FALSE	8.26	0.25
MGYG000137221	0.00134393	cov_fs	multi-sample-mash	megahit	ERR1137134	SemiBin2	FALSE	8.26	0.25
MGYG000144849	0.0108374	cov_pr	multi-sample-mash	megahit	ERR1137134	SemiBin2	FALSE	33.47	0.86
MGYG000144849	0.00252267	cov_rc	multi-sample-mash	megahit	ERR1137134	SemiBin2	FALSE	33.47	0.86
MGYG000144849	0.00409267	cov_fs	multi-sample-mash	megahit	ERR1137134	SemiBin2	FALSE	33.47	0.86
MGYG000146940	1	cov_pr	multi-sample-mash	megahit	ERR1137134	SemiBin2	TRUE	9.76	0
MGYG000146940	0.0771275	cov_rc	multi-sample-mash	megahit	ERR1137134	SemiBin2	TRUE	9.76	0
MGYG000146940	0.14321	cov_fs	multi-sample-mash	megahit	ERR1137134	SemiBin2	TRUE	9.76	0
MGYG000148078	1	cov_pr	multi-sample-mash	megahit	ERR1137134	SemiBin2	TRUE	10.31	0
MGYG000148078	0.06805	cov_rc	multi-sample-mash	megahit	ERR1137134	SemiBin2	TRUE	10.31	0
MGYG000148078	0.127428	cov_fs	multi-sample-mash	megahit	ERR1137134	SemiBin2	TRUE	10.31	0
MGYG000151681	0.00266942	cov_pr	multi-sample-mash	megahit	ERR1137134	SemiBin2	FALSE	30.36	0.13
MGYG000151681	0.000590584	cov_rc	multi-sample-mash	megahit	ERR1137134	SemiBin2	FALSE	30.36	0.13
MGYG000151681	0.000967187	cov_fs	multi-sample-mash	megahit	ERR1137134	SemiBin2	FALSE	30.36	0.13
MGYG000155264	1	cov_pr	multi-sample-mash	megahit	ERR1137134	SemiBin2	TRUE	86.7	3.66
MGYG000155264	0.534359	cov_rc	multi-sample-mash	megahit	ERR1137134	SemiBin2	TRUE	86.7	3.66
MGYG000155264	0.696524	cov_fs	multi-sample-mash	megahit	ERR1137134	SemiBin2	TRUE	86.7	3.66
MGYG000163960	0.975164	cov_pr	multi-sample-mash	megahit	ERR1137134	SemiBin2	TRUE	7.86	0
MGYG000163960	0.0542048	cov_rc	multi-sample-mash	megahit	ERR1137134	SemiBin2	TRUE	7.86	0
MGYG000163960	0.102701	cov_fs	multi-sample-mash	megahit	ERR1137134	SemiBin2	TRUE	7.86	0
MGYG000166562	0.934316	cov_pr	multi-sample-mash	megahit	ERR1137134	SemiBin2	TRUE	17.34	0.1
MGYG000166562	0.0904617	cov_rc	multi-sample-mash	megahit	ERR1137134	SemiBin2	TRUE	17.34	0.1
MGYG000166562	0.164953	cov_fs	multi-sample-mash	megahit	ERR1137134	SemiBin2	TRUE	17.34	0.1
MGYG000172724	0.0172843	cov_pr	multi-sample-mash	megahit	ERR1137134	SemiBin2	FALSE	8.26	0.25
MGYG000172724	0.00253438	cov_rc	multi-sample-mash	megahit	ERR1137134	SemiBin2	FALSE	8.26	0.25
MGYG000172724	0.00442058	cov_fs	multi-sample-mash	megahit	ERR1137134	SemiBin2	FALSE	8.26	0.25
MGYG000176370	0.00732566	cov_pr	multi-sample-mash	megahit	ERR1137134	SemiBin2	TRUE	17.34	0.1
MGYG000176370	0.000913883	cov_rc	multi-sample-mash	megahit	ERR1137134	SemiBin2	TRUE	17.34	0.1
MGYG000176370	0.00162504	cov_fs	multi-sample-mash	megahit	ERR1137134	SemiBin2	TRUE	17.34	0.1
MGYG000187829	0.115237	cov_pr	multi-sample-mash	megahit	ERR1137134	SemiBin2	TRUE	17.34	0.1
MGYG000187829	0.0118655	cov_rc	multi-sample-mash	megahit	ERR1137134	SemiBin2	TRUE	17.34	0.1
MGYG000187829	0.0215155	cov_fs	multi-sample-mash	megahit	ERR1137134	SemiBin2	TRUE	17.34	0.1
MGYG000198353	0.00946418	cov_pr	multi-sample-mash	megahit	ERR1137134	SemiBin2	FALSE	8.26	0.25
MGYG000198353	0.00115792	cov_rc	multi-sample-mash	megahit	ERR1137134	SemiBin2	FALSE	8.26	0.25
MGYG000198353	0.00206339	cov_fs	multi-sample-mash	megahit	ERR1137134	SemiBin2	FALSE	8.26	0.25
MGYG000204634	1	cov_pr	multi-sample-mash	megahit	ERR1137134	SemiBin2	TRUE	41.12	0.07
MGYG000204634	0.303682	cov_rc	multi-sample-mash	megahit	ERR1137134	SemiBin2	TRUE	41.12	0.07
MGYG000204634	0.465883	cov_fs	multi-sample-mash	megahit	ERR1137134	SemiBin2	TRUE	41.12	0.07
MGYG000206647	1	cov_pr	multi-sample-mash	megahit	ERR1137134	SemiBin2	TRUE	32.2	0.52
MGYG000206647	0.293279	cov_rc	multi-sample-mash	megahit	ERR1137134	SemiBin2	TRUE	32.2	0.52
MGYG000206647	0.453543	cov_fs	multi-sample-mash	megahit	ERR1137134	SemiBin2	TRUE	32.2	0.52
MGYG000225551	0.0166033	cov_pr	multi-sample-mash	megahit	ERR1137134	SemiBin2	FALSE	7.77	0.01
MGYG000225551	0.00106244	cov_rc	multi-sample-mash	megahit	ERR1137134	SemiBin2	FALSE	7.77	0.01
MGYG000225551	0.00199708	cov_fs	multi-sample-mash	megahit	ERR1137134	SemiBin2	FALSE	7.77	0.01
MGYG000241503	0.0136918	cov_pr	multi-sample-mash	megahit	ERR1137134	SemiBin2	FALSE	7.77	0.01
MGYG000241503	0.00088344	cov_rc	multi-sample-mash	megahit	ERR1137134	SemiBin2	FALSE	7.77	0.01
MGYG000241503	0.00165978	cov_fs	multi-sample-mash	megahit	ERR1137134	SemiBin2	FALSE	7.77	0.01
MGYG000271306	0.0199651	cov_pr	multi-sample-mash	megahit	ERR1137134	SemiBin2	FALSE	8.26	0.25
MGYG000271306	0.00274932	cov_rc	multi-sample-mash	megahit	ERR1137134	SemiBin2	FALSE	8.26	0.25
MGYG000271306	0.0048331	cov_fs	multi-sample-mash	megahit	ERR1137134	SemiBin2	FALSE	8.26	0.25
MGYG000277401	0.0136628	cov_pr	multi-sample-mash	megahit	ERR1137134	SemiBin2	FALSE	8.26	0.25
MGYG000277401	0.00173467	cov_rc	multi-sample-mash	megahit	ERR1137134	SemiBin2	FALSE	8.26	0.25
MGYG000277401	0.00307848	cov_fs	multi-sample-mash	megahit	ERR1137134	SemiBin2	FALSE	8.26	0.25
MGYG000278274	0.992792	cov_pr	multi-sample-mash	megahit	ERR1137134	SemiBin2	TRUE	55.53	1.15
MGYG000278274	0.363673	cov_rc	multi-sample-mash	megahit	ERR1137134	SemiBin2	TRUE	55.53	1.15
MGYG000278274	0.532342	cov_fs	multi-sample-mash	megahit	ERR1137134	SemiBin2	TRUE	55.53	1.15
MGYG000284844	0.0919677	cov_pr	multi-sample-mash	megahit	ERR1137134	SemiBin2	FALSE	8.26	0.25
MGYG000284844	0.0108974	cov_rc	multi-sample-mash	megahit	ERR1137134	SemiBin2	FALSE	8.26	0.25
MGYG000284844	0.0194859	cov_fs	multi-sample-mash	megahit	ERR1137134	SemiBin2	FALSE	8.26	0.25
MGYG000285953	0.994429	cov_pr	multi-sample-mash	megahit	ERR1137134	SemiBin2	TRUE	99.94	0.05
MGYG000285953	0.689707	cov_rc	multi-sample-mash	megahit	ERR1137134	SemiBin2	TRUE	99.94	0.05
MGYG000285953	0.8145	cov_fs	multi-sample-mash	megahit	ERR1137134	SemiBin2	TRUE	99.94	0.05
MGYG000000050	0.0442001	cov_pr	single-sample	megahit	ERR1136894	SemiBin2	FALSE	6.07	0.08
MGYG000000050	0.0034481	cov_rc	single-sample	megahit	ERR1136894	SemiBin2	FALSE	6.07	0.08
MGYG000000050	0.00639716	cov_fs	single-sample	megahit	ERR1136894	SemiBin2	FALSE	6.07	0.08
MGYG000000077	0.012659	cov_pr	single-sample	megahit	ERR1136894	SemiBin2	FALSE	7.61	0.02
MGYG000000077	0.00119199	cov_rc	single-sample	megahit	ERR1136894	SemiBin2	FALSE	7.61	0.02
MGYG000000077	0.00217881	cov_fs	single-sample	megahit	ERR1136894	SemiBin2	FALSE	7.61	0.02
MGYG000000141	0.00822539	cov_pr	single-sample	megahit	ERR1136894	SemiBin2	FALSE	6.07	0.08
MGYG000000141	0.000734234	cov_rc	single-sample	megahit	ERR1136894	SemiBin2	FALSE	6.07	0.08
MGYG000000141	0.00134813	cov_fs	single-sample	megahit	ERR1136894	SemiBin2	FALSE	6.07	0.08
MGYG000000144	0.996321	cov_pr	single-sample	megahit	ERR1136894	SemiBin2	TRUE	86.56	2
MGYG000000144	0.758369	cov_rc	single-sample	megahit	ERR1136894	SemiBin2	TRUE	86.56	2
MGYG000000144	0.861211	cov_fs	single-sample	megahit	ERR1136894	SemiBin2	TRUE	86.56	2
MGYG000000175	0.00312953	cov_pr	single-sample	megahit	ERR1136894	SemiBin2	FALSE	18.47	0.97
MGYG000000175	0.000613129	cov_rc	single-sample	megahit	ERR1136894	SemiBin2	FALSE	18.47	0.97
MGYG000000175	0.00102537	cov_fs	single-sample	megahit	ERR1136894	SemiBin2	FALSE	18.47	0.97
MGYG000000184	0.0131337	cov_pr	single-sample	megahit	ERR1136894	SemiBin2	FALSE	24.17	0.28
MGYG000000184	0.00260069	cov_rc	single-sample	megahit	ERR1136894	SemiBin2	FALSE	24.17	0.28
MGYG000000184	0.00434166	cov_fs	single-sample	megahit	ERR1136894	SemiBin2	FALSE	24.17	0.28
MGYG000000190	0.987617	cov_pr	single-sample	megahit	ERR1136894	SemiBin2	FALSE	21.12	0.13
MGYG000000190	0.146514	cov_rc	single-sample	megahit	ERR1136894	SemiBin2	FALSE	21.12	0.13
MGYG000000190	0.255174	cov_fs	single-sample	megahit	ERR1136894	SemiBin2	FALSE	21.12	0.13
MGYG000000204	0.00333097	cov_pr	single-sample	megahit	ERR1136894	SemiBin2	FALSE	18.47	0.97
MGYG000000204	0.00121541	cov_rc	single-sample	megahit	ERR1136894	SemiBin2	FALSE	18.47	0.97
MGYG000000204	0.00178097	cov_fs	single-sample	megahit	ERR1136894	SemiBin2	FALSE	18.47	0.97
MGYG000000213	0.017468	cov_pr	single-sample	megahit	ERR1136894	SemiBin2	FALSE	24.17	0.28
MGYG000000213	0.00284614	cov_rc	single-sample	megahit	ERR1136894	SemiBin2	FALSE	24.17	0.28
MGYG000000213	0.00489475	cov_fs	single-sample	megahit	ERR1136894	SemiBin2	FALSE	24.17	0.28
MGYG000000259	0.00333097	cov_pr	single-sample	megahit	ERR1136894	SemiBin2	FALSE	18.47	0.97
MGYG000000259	0.00100852	cov_rc	single-sample	megahit	ERR1136894	SemiBin2	FALSE	18.47	0.97
MGYG000000259	0.00154826	cov_fs	single-sample	megahit	ERR1136894	SemiBin2	FALSE	18.47	0.97
MGYG000000265	0.00390331	cov_pr	single-sample	megahit	ERR1136894	SemiBin2	FALSE	14.3	0.41
MGYG000000265	0.000581447	cov_rc	single-sample	megahit	ERR1136894	SemiBin2	FALSE	14.3	0.41
MGYG000000265	0.00101213	cov_fs	single-sample	megahit	ERR1136894	SemiBin2	FALSE	14.3	0.41
MGYG000000278	0.00333097	cov_pr	single-sample	megahit	ERR1136894	SemiBin2	FALSE	18.47	0.97
MGYG000000278	0.000747826	cov_rc	single-sample	megahit	ERR1136894	SemiBin2	FALSE	18.47	0.97
MGYG000000278	0.00122143	cov_fs	single-sample	megahit	ERR1136894	SemiBin2	FALSE	18.47	0.97
MGYG000000282	0.0369357	cov_pr	single-sample	megahit	ERR1136894	SemiBin2	FALSE	4.82	0.07
MGYG000000282	0.00221807	cov_rc	single-sample	megahit	ERR1136894	SemiBin2	FALSE	4.82	0.07
MGYG000000282	0.00418483	cov_fs	single-sample	megahit	ERR1136894	SemiBin2	FALSE	4.82	0.07
MGYG000001310	0.0143026	cov_pr	single-sample	megahit	ERR1136894	SemiBin2	FALSE	18.47	0.97
MGYG000001310	0.00520351	cov_rc	single-sample	megahit	ERR1136894	SemiBin2	FALSE	18.47	0.97
MGYG000001310	0.00763081	cov_fs	single-sample	megahit	ERR1136894	SemiBin2	FALSE	18.47	0.97
MGYG000001321	0.00615248	cov_pr	single-sample	megahit	ERR1136894	SemiBin2	FALSE	9.86	0
MGYG000001321	0.000998181	cov_rc	single-sample	megahit	ERR1136894	SemiBin2	FALSE	9.86	0
MGYG000001321	0.00171768	cov_fs	single-sample	megahit	ERR1136894	SemiBin2	FALSE	9.86	0
MGYG000001415	0.0718239	cov_pr	single-sample	megahit	ERR1136894	SemiBin2	FALSE	9.63	0.2
MGYG000001415	0.0159814	cov_rc	single-sample	megahit	ERR1136894	SemiBin2	FALSE	9.63	0.2
MGYG000001415	0.0261453	cov_fs	single-sample	megahit	ERR1136894	SemiBin2	FALSE	9.63	0.2
MGYG000002268	0.997537	cov_pr	single-sample	megahit	ERR1136894	SemiBin2	TRUE	31.73	0.32
MGYG000002268	0.233707	cov_rc	single-sample	megahit	ERR1136894	SemiBin2	TRUE	31.73	0.32
MGYG000002268	0.378693	cov_fs	single-sample	megahit	ERR1136894	SemiBin2	TRUE	31.73	0.32
MGYG000002276	0.0121771	cov_pr	single-sample	megahit	ERR1136894	SemiBin2	FALSE	4.82	0.07
MGYG000002276	0.000619228	cov_rc	single-sample	megahit	ERR1136894	SemiBin2	FALSE	4.82	0.07
MGYG000002276	0.00117853	cov_fs	single-sample	megahit	ERR1136894	SemiBin2	FALSE	4.82	0.07
MGYG000002517	0.0519036	cov_pr	single-sample	megahit	ERR1136894	SemiBin2	FALSE	6.96	0.05
MGYG000002517	0.00274545	cov_rc	single-sample	megahit	ERR1136894	SemiBin2	FALSE	6.96	0.05
MGYG000002517	0.00521505	cov_fs	single-sample	megahit	ERR1136894	SemiBin2	FALSE	6.96	0.05
MGYG000002545	0.0135062	cov_pr	single-sample	megahit	ERR1136894	SemiBin2	FALSE	4.82	0.07
MGYG000002545	0.00100427	cov_rc	single-sample	megahit	ERR1136894	SemiBin2	FALSE	4.82	0.07
MGYG000002545	0.00186954	cov_fs	single-sample	megahit	ERR1136894	SemiBin2	FALSE	4.82	0.07
MGYG000004658	0.0199418	cov_pr	single-sample	megahit	ERR1136894	SemiBin2	FALSE	13.34	0.01
MGYG000004658	0.00211147	cov_rc	single-sample	megahit	ERR1136894	SemiBin2	FALSE	13.34	0.01
MGYG000004658	0.00381863	cov_fs	single-sample	megahit	ERR1136894	SemiBin2	FALSE	13.34	0.01
MGYG000004777	0.831822	cov_pr	single-sample	megahit	ERR1136894	SemiBin2	TRUE	39.97	0.26
MGYG000004777	0.161719	cov_rc	single-sample	megahit	ERR1136894	SemiBin2	TRUE	39.97	0.26
MGYG000004777	0.270792	cov_fs	single-sample	megahit	ERR1136894	SemiBin2	TRUE	39.97	0.26
MGYG000004946	0.145681	cov_pr	single-sample	megahit	ERR1136894	SemiBin2	FALSE	13.34	0.01
MGYG000004946	0.0164318	cov_rc	single-sample	megahit	ERR1136894	SemiBin2	FALSE	13.34	0.01
MGYG000004946	0.0295325	cov_fs	single-sample	megahit	ERR1136894	SemiBin2	FALSE	13.34	0.01
MGYG000006088	0.999148	cov_pr	single-sample	megahit	ERR1136894	SemiBin2	TRUE	89.1	1.42
MGYG000006088	0.737535	cov_rc	single-sample	megahit	ERR1136894	SemiBin2	TRUE	89.1	1.42
MGYG000006088	0.848637	cov_fs	single-sample	megahit	ERR1136894	SemiBin2	TRUE	89.1	1.42
MGYG000006567	0.0690909	cov_pr	single-sample	megahit	ERR1136894	SemiBin2	FALSE	13.57	0.19
MGYG000006567	0.0050262	cov_rc	single-sample	megahit	ERR1136894	SemiBin2	FALSE	13.57	0.19
MGYG000006567	0.00937071	cov_fs	single-sample	megahit	ERR1136894	SemiBin2	FALSE	13.57	0.19
MGYG000010975	0.37613	cov_pr	single-sample	megahit	ERR1136894	SemiBin2	FALSE	24.17	0.28
MGYG000010975	0.0779225	cov_rc	single-sample	megahit	ERR1136894	SemiBin2	FALSE	24.17	0.28
MGYG000010975	0.1291	cov_fs	single-sample	megahit	ERR1136894	SemiBin2	FALSE	24.17	0.28
MGYG000013049	0.0290458	cov_pr	single-sample	megahit	ERR1136894	SemiBin2	TRUE	10.68	0.43
MGYG000013049	0.00367706	cov_rc	single-sample	megahit	ERR1136894	SemiBin2	TRUE	10.68	0.43
MGYG000013049	0.00652773	cov_fs	single-sample	megahit	ERR1136894	SemiBin2	TRUE	10.68	0.43
MGYG000021014	0.0292388	cov_pr	single-sample	megahit	ERR1136894	SemiBin2	FALSE	6.07	0.08
MGYG000021014	0.00262363	cov_rc	single-sample	megahit	ERR1136894	SemiBin2	FALSE	6.07	0.08
MGYG000021014	0.00481518	cov_fs	single-sample	megahit	ERR1136894	SemiBin2	FALSE	6.07	0.08
MGYG000025373	0.0290458	cov_pr	single-sample	megahit	ERR1136894	SemiBin2	TRUE	10.68	0.43
MGYG000025373	0.0039325	cov_rc	single-sample	megahit	ERR1136894	SemiBin2	TRUE	10.68	0.43
MGYG000025373	0.00692714	cov_fs	single-sample	megahit	ERR1136894	SemiBin2	TRUE	10.68	0.43
MGYG000032744	0.03353	cov_pr	single-sample	megahit	ERR1136894	SemiBin2	TRUE	31.94	0.36
MGYG000032744	0.00763016	cov_rc	single-sample	megahit	ERR1136894	SemiBin2	TRUE	31.94	0.36
MGYG000032744	0.0124314	cov_fs	single-sample	megahit	ERR1136894	SemiBin2	TRUE	31.94	0.36
MGYG000038731	0.0319387	cov_pr	single-sample	megahit	ERR1136894	SemiBin2	FALSE	4.82	0.07
MGYG000038731	0.00218962	cov_rc	single-sample	megahit	ERR1136894	SemiBin2	FALSE	4.82	0.07
MGYG000038731	0.00409827	cov_fs	single-sample	megahit	ERR1136894	SemiBin2	FALSE	4.82	0.07
MGYG000050426	0.972877	cov_pr	single-sample	megahit	ERR1136894	SemiBin2	FALSE	14.65	0
MGYG000050426	0.125172	cov_rc	single-sample	megahit	ERR1136894	SemiBin2	FALSE	14.65	0
MGYG000050426	0.221806	cov_fs	single-sample	megahit	ERR1136894	SemiBin2	FALSE	14.65	0
MGYG000069637	0.0691079	cov_pr	single-sample	megahit	ERR1136894	SemiBin2	FALSE	13.57	0.19
MGYG000069637	0.00519477	cov_rc	single-sample	megahit	ERR1136894	SemiBin2	FALSE	13.57	0.19
MGYG000069637	0.00966317	cov_fs	single-sample	megahit	ERR1136894	SemiBin2	FALSE	13.57	0.19
MGYG000071360	0.0126198	cov_pr	single-sample	megahit	ERR1136894	SemiBin2	TRUE	31.73	0.32
MGYG000071360	0.00287277	cov_rc	single-sample	megahit	ERR1136894	SemiBin2	TRUE	31.73	0.32
MGYG000071360	0.00468015	cov_fs	single-sample	megahit	ERR1136894	SemiBin2	TRUE	31.73	0.32
MGYG000076966	0.0536059	cov_pr	single-sample	megahit	ERR1136894	SemiBin2	FALSE	4.82	0.07
MGYG000076966	0.00269347	cov_rc	single-sample	megahit	ERR1136894	SemiBin2	FALSE	4.82	0.07
MGYG000076966	0.00512921	cov_fs	single-sample	megahit	ERR1136894	SemiBin2	FALSE	4.82	0.07
MGYG000081282	0.0131365	cov_pr	single-sample	megahit	ERR1136894	SemiBin2	FALSE	24.17	0.28
MGYG000081282	0.00235889	cov_rc	single-sample	megahit	ERR1136894	SemiBin2	FALSE	24.17	0.28
MGYG000081282	0.00399959	cov_fs	single-sample	megahit	ERR1136894	SemiBin2	FALSE	24.17	0.28
MGYG000082915	0.982904	cov_pr	single-sample	megahit	ERR1136894	SemiBin2	TRUE	98.4	2.17
MGYG000082915	0.761364	cov_rc	single-sample	megahit	ERR1136894	SemiBin2	TRUE	98.4	2.17
MGYG000082915	0.858065	cov_fs	single-sample	megahit	ERR1136894	SemiBin2	TRUE	98.4	2.17
MGYG000084266	0.118424	cov_pr	single-sample	megahit	ERR1136894	SemiBin2	FALSE	9.63	0.2
MGYG000084266	0.0130352	cov_rc	single-sample	megahit	ERR1136894	SemiBin2	FALSE	9.63	0.2
MGYG000084266	0.0234852	cov_fs	single-sample	megahit	ERR1136894	SemiBin2	FALSE	9.63	0.2
MGYG000089024	0.974908	cov_pr	single-sample	megahit	ERR1136894	SemiBin2	TRUE	45.6	0.06
MGYG000089024	0.340574	cov_rc	single-sample	megahit	ERR1136894	SemiBin2	TRUE	45.6	0.06
MGYG000089024	0.504801	cov_fs	single-sample	megahit	ERR1136894	SemiBin2	TRUE	45.6	0.06
MGYG000102075	0.475684	cov_pr	single-sample	megahit	ERR1136894	SemiBin2	FALSE	13.57	0.19
MGYG000102075	0.0249326	cov_rc	single-sample	megahit	ERR1136894	SemiBin2	FALSE	13.57	0.19
MGYG000102075	0.0473817	cov_fs	single-sample	megahit	ERR1136894	SemiBin2	FALSE	13.57	0.19
MGYG000107881	0.996573	cov_pr	single-sample	megahit	ERR1136894	SemiBin2	TRUE	99.9	2.49
MGYG000107881	0.648995	cov_rc	single-sample	megahit	ERR1136894	SemiBin2	TRUE	99.9	2.49
MGYG000107881	0.786076	cov_fs	single-sample	megahit	ERR1136894	SemiBin2	TRUE	99.9	2.49
MGYG000122815	1	cov_pr	single-sample	megahit	ERR1136894	SemiBin2	TRUE	78.9	2.97
MGYG000122815	0.520537	cov_rc	single-sample	megahit	ERR1136894	SemiBin2	TRUE	78.9	2.97
MGYG000122815	0.684675	cov_fs	single-sample	megahit	ERR1136894	SemiBin2	TRUE	78.9	2.97
MGYG000133635	0.00891136	cov_pr	single-sample	megahit	ERR1136894	SemiBin2	FALSE	18.47	0.97
MGYG000133635	0.00266883	cov_rc	single-sample	megahit	ERR1136894	SemiBin2	FALSE	18.47	0.97
MGYG000133635	0.00410751	cov_fs	single-sample	megahit	ERR1136894	SemiBin2	FALSE	18.47	0.97
MGYG000142843	0.0109491	cov_pr	single-sample	megahit	ERR1136894	SemiBin2	TRUE	98.4	2.17
MGYG000142843	0.0105483	cov_rc	single-sample	megahit	ERR1136894	SemiBin2	TRUE	98.4	2.17
MGYG000142843	0.010745	cov_fs	single-sample	megahit	ERR1136894	SemiBin2	TRUE	98.4	2.17
MGYG000144849	0.0257696	cov_pr	single-sample	megahit	ERR1136894	SemiBin2	FALSE	6.07	0.08
MGYG000144849	0.00228653	cov_rc	single-sample	megahit	ERR1136894	SemiBin2	FALSE	6.07	0.08
MGYG000144849	0.00420036	cov_fs	single-sample	megahit	ERR1136894	SemiBin2	FALSE	6.07	0.08
MGYG000146940	0.404384	cov_pr	single-sample	megahit	ERR1136894	SemiBin2	FALSE	24.17	0.28
MGYG000146940	0.0655139	cov_rc	single-sample	megahit	ERR1136894	SemiBin2	FALSE	24.17	0.28
MGYG000146940	0.11276	cov_fs	single-sample	megahit	ERR1136894	SemiBin2	FALSE	24.17	0.28
MGYG000149344	0.00671755	cov_pr	single-sample	megahit	ERR1136894	SemiBin2	FALSE	9.86	0
MGYG000149344	0.000539855	cov_rc	single-sample	megahit	ERR1136894	SemiBin2	FALSE	9.86	0
MGYG000149344	0.000999394	cov_fs	single-sample	megahit	ERR1136894	SemiBin2	FALSE	9.86	0
MGYG000170810	0.00773881	cov_pr	single-sample	megahit	ERR1136894	SemiBin2	FALSE	9.63	0.2
MGYG000170810	0.00107594	cov_rc	single-sample	megahit	ERR1136894	SemiBin2	FALSE	9.63	0.2
MGYG000170810	0.00188922	cov_fs	single-sample	megahit	ERR1136894	SemiBin2	FALSE	9.63	0.2
MGYG000172297	0.007284	cov_pr	single-sample	megahit	ERR1136894	SemiBin2	FALSE	24.17	0.28
MGYG000172297	0.00194239	cov_rc	single-sample	megahit	ERR1136894	SemiBin2	FALSE	24.17	0.28
MGYG000172297	0.00306694	cov_fs	single-sample	megahit	ERR1136894	SemiBin2	FALSE	24.17	0.28
MGYG000179621	0.00822539	cov_pr	single-sample	megahit	ERR1136894	SemiBin2	FALSE	6.07	0.08
MGYG000179621	0.000923307	cov_rc	single-sample	megahit	ERR1136894	SemiBin2	FALSE	6.07	0.08
MGYG000179621	0.00166025	cov_fs	single-sample	megahit	ERR1136894	SemiBin2	FALSE	6.07	0.08
MGYG000195427	0.0262533	cov_pr	single-sample	megahit	ERR1136894	SemiBin2	FALSE	9.63	0.2
MGYG000195427	0.0028878	cov_rc	single-sample	megahit	ERR1136894	SemiBin2	FALSE	9.63	0.2
MGYG000195427	0.00520325	cov_fs	single-sample	megahit	ERR1136894	SemiBin2	FALSE	9.63	0.2
MGYG000198353	0.0396891	cov_pr	single-sample	megahit	ERR1136894	SemiBin2	FALSE	7.61	0.02
MGYG000198353	0.00268268	cov_rc	single-sample	megahit	ERR1136894	SemiBin2	FALSE	7.61	0.02
MGYG000198353	0.00502566	cov_fs	single-sample	megahit	ERR1136894	SemiBin2	FALSE	7.61	0.02
MGYG000199723	0.48113	cov_pr	single-sample	megahit	ERR1136894	SemiBin2	FALSE	13.57	0.19
MGYG000199723	0.0256377	cov_rc	single-sample	megahit	ERR1136894	SemiBin2	FALSE	13.57	0.19
MGYG000199723	0.0486814	cov_fs	single-sample	megahit	ERR1136894	SemiBin2	FALSE	13.57	0.19
MGYG000204420	0.00773748	cov_pr	single-sample	megahit	ERR1136894	SemiBin2	FALSE	9.63	0.2
MGYG000204420	0.00118693	cov_rc	single-sample	megahit	ERR1136894	SemiBin2	FALSE	9.63	0.2
MGYG000204420	0.00205815	cov_fs	single-sample	megahit	ERR1136894	SemiBin2	FALSE	9.63	0.2
MGYG000259381	0.993061	cov_pr	single-sample	megahit	ERR1136894	SemiBin2	TRUE	54.97	1.81
MGYG000259381	0.446486	cov_rc	single-sample	megahit	ERR1136894	SemiBin2	TRUE	54.97	1.81
MGYG000259381	0.61601	cov_fs	single-sample	megahit	ERR1136894	SemiBin2	TRUE	54.97	1.81
MGYG000260635	0.00333097	cov_pr	single-sample	megahit	ERR1136894	SemiBin2	FALSE	18.47	0.97
MGYG000260635	0.000639349	cov_rc	single-sample	megahit	ERR1136894	SemiBin2	FALSE	18.47	0.97
MGYG000260635	0.00107279	cov_fs	single-sample	megahit	ERR1136894	SemiBin2	FALSE	18.47	0.97
MGYG000261176	0.0270676	cov_pr	single-sample	megahit	ERR1136894	SemiBin2	FALSE	24.17	0.28
MGYG000261176	0.00524258	cov_rc	single-sample	megahit	ERR1136894	SemiBin2	FALSE	24.17	0.28
MGYG000261176	0.00878386	cov_fs	single-sample	megahit	ERR1136894	SemiBin2	FALSE	24.17	0.28
MGYG000271767	0.0345087	cov_pr	single-sample	megahit	ERR1136894	SemiBin2	TRUE	7.09	0.09
MGYG000271767	0.00210243	cov_rc	single-sample	megahit	ERR1136894	SemiBin2	TRUE	7.09	0.09
MGYG000271767	0.00396339	cov_fs	single-sample	megahit	ERR1136894	SemiBin2	TRUE	7.09	0.09
MGYG000273419	0.0758726	cov_pr	single-sample	megahit	ERR1136894	SemiBin2	FALSE	52.8	3.93
MGYG000273419	0.0353241	cov_rc	single-sample	megahit	ERR1136894	SemiBin2	FALSE	52.8	3.93
MGYG000273419	0.0482053	cov_fs	single-sample	megahit	ERR1136894	SemiBin2	FALSE	52.8	3.93
MGYG000280452	0.678929	cov_pr	single-sample	megahit	ERR1136894	SemiBin2	TRUE	99.06	40.66
MGYG000280452	0.720596	cov_rc	single-sample	megahit	ERR1136894	SemiBin2	TRUE	99.06	40.66
MGYG000280452	0.699143	cov_fs	single-sample	megahit	ERR1136894	SemiBin2	TRUE	99.06	40.66
MGYG000288449	0.988891	cov_pr	single-sample	megahit	ERR1136894	SemiBin2	TRUE	20.4	0.01
MGYG000288449	0.142815	cov_rc	single-sample	megahit	ERR1136894	SemiBin2	TRUE	20.4	0.01
MGYG000288449	0.249585	cov_fs	single-sample	megahit	ERR1136894	SemiBin2	TRUE	20.4	0.01
MGYG000000022	0.908619	cov_pr	single-sample	megahit	ERR1136819	SemiBin2	TRUE	52.3	3.96
MGYG000000022	0.317916	cov_rc	single-sample	megahit	ERR1136819	SemiBin2	TRUE	52.3	3.96
MGYG000000022	0.471026	cov_fs	single-sample	megahit	ERR1136819	SemiBin2	TRUE	52.3	3.96
MGYG000000033	0.994774	cov_pr	single-sample	megahit	ERR1136819	SemiBin2	TRUE	92.6	0.19
MGYG000000033	0.630636	cov_rc	single-sample	megahit	ERR1136819	SemiBin2	TRUE	92.6	0.19
MGYG000000033	0.771916	cov_fs	single-sample	megahit	ERR1136819	SemiBin2	TRUE	92.6	0.19
MGYG000000040	0.010803	cov_pr	single-sample	megahit	ERR1136819	SemiBin2	FALSE	12.38	0.53
MGYG000000040	0.00226647	cov_rc	single-sample	megahit	ERR1136819	SemiBin2	FALSE	12.38	0.53
MGYG000000040	0.00374685	cov_fs	single-sample	megahit	ERR1136819	SemiBin2	FALSE	12.38	0.53
MGYG000000051	0.0228839	cov_pr	single-sample	megahit	ERR1136819	SemiBin2	FALSE	12.38	0.53
MGYG000000051	0.00367492	cov_rc	single-sample	megahit	ERR1136819	SemiBin2	FALSE	12.38	0.53
MGYG000000051	0.00633285	cov_fs	single-sample	megahit	ERR1136819	SemiBin2	FALSE	12.38	0.53
MGYG000000065	0.991118	cov_pr	single-sample	megahit	ERR1136819	SemiBin2	TRUE	88.06	1.29
MGYG000000065	0.710469	cov_rc	single-sample	megahit	ERR1136819	SemiBin2	TRUE	88.06	1.29
MGYG000000065	0.827649	cov_fs	single-sample	megahit	ERR1136819	SemiBin2	TRUE	88.06	1.29
MGYG000000137	0.057125	cov_pr	single-sample	megahit	ERR1136819	SemiBin2	FALSE	7.15	0.12
MGYG000000137	0.00399603	cov_rc	single-sample	megahit	ERR1136819	SemiBin2	FALSE	7.15	0.12
MGYG000000137	0.00746955	cov_fs	single-sample	megahit	ERR1136819	SemiBin2	FALSE	7.15	0.12
MGYG000000164	0.0176713	cov_pr	single-sample	megahit	ERR1136819	SemiBin2	FALSE	12.38	0.53
MGYG000000164	0.00281401	cov_rc	single-sample	megahit	ERR1136819	SemiBin2	FALSE	12.38	0.53
MGYG000000164	0.00485491	cov_fs	single-sample	megahit	ERR1136819	SemiBin2	FALSE	12.38	0.53
MGYG000000171	0.010803	cov_pr	single-sample	megahit	ERR1136819	SemiBin2	FALSE	12.38	0.53
MGYG000000171	0.00170079	cov_rc	single-sample	megahit	ERR1136819	SemiBin2	FALSE	12.38	0.53
MGYG000000171	0.00293889	cov_fs	single-sample	megahit	ERR1136819	SemiBin2	FALSE	12.38	0.53
MGYG000000194	0.0176892	cov_pr	single-sample	megahit	ERR1136819	SemiBin2	FALSE	12.38	0.53
MGYG000000194	0.00244453	cov_rc	single-sample	megahit	ERR1136819	SemiBin2	FALSE	12.38	0.53
MGYG000000194	0.00429546	cov_fs	single-sample	megahit	ERR1136819	SemiBin2	FALSE	12.38	0.53
MGYG000000229	0.0176892	cov_pr	single-sample	megahit	ERR1136819	SemiBin2	FALSE	12.38	0.53
MGYG000000229	0.00313745	cov_rc	single-sample	megahit	ERR1136819	SemiBin2	FALSE	12.38	0.53
MGYG000000229	0.00532961	cov_fs	single-sample	megahit	ERR1136819	SemiBin2	FALSE	12.38	0.53
MGYG000000259	0.0176892	cov_pr	single-sample	megahit	ERR1136819	SemiBin2	FALSE	12.38	0.53
MGYG000000259	0.00271631	cov_rc	single-sample	megahit	ERR1136819	SemiBin2	FALSE	12.38	0.53
MGYG000000259	0.00470945	cov_fs	single-sample	megahit	ERR1136819	SemiBin2	FALSE	12.38	0.53
MGYG000000278	0.028307	cov_pr	single-sample	megahit	ERR1136819	SemiBin2	FALSE	7.15	0.12
MGYG000000278	0.00202524	cov_rc	single-sample	megahit	ERR1136819	SemiBin2	FALSE	7.15	0.12
MGYG000000278	0.00378003	cov_fs	single-sample	megahit	ERR1136819	SemiBin2	FALSE	7.15	0.12
MGYG000002271	0.0232929	cov_pr	single-sample	megahit	ERR1136819	SemiBin2	FALSE	12.38	0.53
MGYG000002271	0.00303861	cov_rc	single-sample	megahit	ERR1136819	SemiBin2	FALSE	12.38	0.53
MGYG000002271	0.00537593	cov_fs	single-sample	megahit	ERR1136819	SemiBin2	FALSE	12.38	0.53
MGYG000002274	0.99608	cov_pr	single-sample	megahit	ERR1136819	SemiBin2	TRUE	82.9	2.04
MGYG000002274	0.518603	cov_rc	single-sample	megahit	ERR1136819	SemiBin2	TRUE	82.9	2.04
MGYG000002274	0.682083	cov_fs	single-sample	megahit	ERR1136819	SemiBin2	TRUE	82.9	2.04
MGYG000002298	0.930611	cov_pr	single-sample	megahit	ERR1136819	SemiBin2	TRUE	21.16	0.45
MGYG000002298	0.131304	cov_rc	single-sample	megahit	ERR1136819	SemiBin2	TRUE	21.16	0.45
MGYG000002298	0.230138	cov_fs	single-sample	megahit	ERR1136819	SemiBin2	TRUE	21.16	0.45
MGYG000002304	0.0322177	cov_pr	single-sample	megahit	ERR1136819	SemiBin2	FALSE	12.38	0.53
MGYG000002304	0.00428517	cov_rc	single-sample	megahit	ERR1136819	SemiBin2	FALSE	12.38	0.53
MGYG000002304	0.00756424	cov_fs	single-sample	megahit	ERR1136819	SemiBin2	FALSE	12.38	0.53
MGYG000002444	1	cov_pr	single-sample	megahit	ERR1136819	SemiBin2	TRUE	95.4	2.27
MGYG000002444	0.670662	cov_rc	single-sample	megahit	ERR1136819	SemiBin2	TRUE	95.4	2.27
MGYG000002444	0.80287	cov_fs	single-sample	megahit	ERR1136819	SemiBin2	TRUE	95.4	2.27
MGYG000002517	0.00520591	cov_pr	single-sample	megahit	ERR1136819	SemiBin2	FALSE	28.9	7.72
MGYG000002517	0.00242809	cov_rc	single-sample	megahit	ERR1136819	SemiBin2	FALSE	28.9	7.72
MGYG000002517	0.00331161	cov_fs	single-sample	megahit	ERR1136819	SemiBin2	FALSE	28.9	7.72
MGYG000005127	0.990589	cov_pr	single-sample	megahit	ERR1136819	SemiBin2	TRUE	93.06	2.59
MGYG000005127	0.63974	cov_rc	single-sample	megahit	ERR1136819	SemiBin2	TRUE	93.06	2.59
MGYG000005127	0.777413	cov_fs	single-sample	megahit	ERR1136819	SemiBin2	TRUE	93.06	2.59
MGYG000005150	0.014501	cov_pr	single-sample	megahit	ERR1136819	SemiBin2	FALSE	12.38	0.53
MGYG000005150	0.00268849	cov_rc	single-sample	megahit	ERR1136819	SemiBin2	FALSE	12.38	0.53
MGYG000005150	0.004536	cov_fs	single-sample	megahit	ERR1136819	SemiBin2	FALSE	12.38	0.53
MGYG000006235	0.996706	cov_pr	single-sample	megahit	ERR1136819	SemiBin2	TRUE	77	2.03
MGYG000006235	0.630768	cov_rc	single-sample	megahit	ERR1136819	SemiBin2	TRUE	77	2.03
MGYG000006235	0.772596	cov_fs	single-sample	megahit	ERR1136819	SemiBin2	TRUE	77	2.03
MGYG000006261	0.0183799	cov_pr	single-sample	megahit	ERR1136819	SemiBin2	TRUE	21.16	0.45
MGYG000006261	0.00324871	cov_rc	single-sample	megahit	ERR1136819	SemiBin2	TRUE	21.16	0.45
MGYG000006261	0.00552148	cov_fs	single-sample	megahit	ERR1136819	SemiBin2	TRUE	21.16	0.45
MGYG000006567	0.00584078	cov_pr	single-sample	megahit	ERR1136819	SemiBin2	FALSE	12.38	0.53
MGYG000006567	0.00109945	cov_rc	single-sample	megahit	ERR1136819	SemiBin2	FALSE	12.38	0.53
MGYG000006567	0.00185056	cov_fs	single-sample	megahit	ERR1136819	SemiBin2	FALSE	12.38	0.53
MGYG000015166	0.00949509	cov_pr	single-sample	megahit	ERR1136819	SemiBin2	TRUE	59.16	0.41
MGYG000015166	0.00283258	cov_rc	single-sample	megahit	ERR1136819	SemiBin2	TRUE	59.16	0.41
MGYG000015166	0.00436345	cov_fs	single-sample	megahit	ERR1136819	SemiBin2	TRUE	59.16	0.41
MGYG000021115	0.975058	cov_pr	single-sample	megahit	ERR1136819	SemiBin2	TRUE	77.5	0.24
MGYG000021115	0.528707	cov_rc	single-sample	megahit	ERR1136819	SemiBin2	TRUE	77.5	0.24
MGYG000021115	0.685639	cov_fs	single-sample	megahit	ERR1136819	SemiBin2	TRUE	77.5	0.24
MGYG000032744	0.0100807	cov_pr	single-sample	megahit	ERR1136819	SemiBin2	FALSE	12.38	0.53
MGYG000032744	0.00161713	cov_rc	single-sample	megahit	ERR1136819	SemiBin2	FALSE	12.38	0.53
MGYG000032744	0.00278716	cov_fs	single-sample	megahit	ERR1136819	SemiBin2	FALSE	12.38	0.53
MGYG000039707	0.953608	cov_pr	single-sample	megahit	ERR1136819	SemiBin2	TRUE	92.94	0.95
MGYG000039707	0.538413	cov_rc	single-sample	megahit	ERR1136819	SemiBin2	TRUE	92.94	0.95
MGYG000039707	0.688241	cov_fs	single-sample	megahit	ERR1136819	SemiBin2	TRUE	92.94	0.95
MGYG000040157	0.0359096	cov_pr	single-sample	megahit	ERR1136819	SemiBin2	FALSE	7.15	0.12
MGYG000040157	0.00373833	cov_rc	single-sample	megahit	ERR1136819	SemiBin2	FALSE	7.15	0.12
MGYG000040157	0.00677171	cov_fs	single-sample	megahit	ERR1136819	SemiBin2	FALSE	7.15	0.12
MGYG000040439	0.00617176	cov_pr	single-sample	megahit	ERR1136819	SemiBin2	FALSE	28.9	7.72
MGYG000040439	0.00250848	cov_rc	single-sample	megahit	ERR1136819	SemiBin2	FALSE	28.9	7.72
MGYG000040439	0.00356712	cov_fs	single-sample	megahit	ERR1136819	SemiBin2	FALSE	28.9	7.72
MGYG000045095	0.988038	cov_pr	single-sample	megahit	ERR1136819	SemiBin2	TRUE	93.56	1.1
MGYG000045095	0.596373	cov_rc	single-sample	megahit	ERR1136819	SemiBin2	TRUE	93.56	1.1
MGYG000045095	0.743796	cov_fs	single-sample	megahit	ERR1136819	SemiBin2	TRUE	93.56	1.1
MGYG000049780	0.0176772	cov_pr	single-sample	megahit	ERR1136819	SemiBin2	FALSE	12.38	0.53
MGYG000049780	0.00344606	cov_rc	single-sample	megahit	ERR1136819	SemiBin2	FALSE	12.38	0.53
MGYG000049780	0.00576774	cov_fs	single-sample	megahit	ERR1136819	SemiBin2	FALSE	12.38	0.53
MGYG000082313	0.995071	cov_pr	single-sample	megahit	ERR1136819	SemiBin2	TRUE	100	2.96
MGYG000082313	0.791131	cov_rc	single-sample	megahit	ERR1136819	SemiBin2	TRUE	100	2.96
MGYG000082313	0.881459	cov_fs	single-sample	megahit	ERR1136819	SemiBin2	TRUE	100	2.96
MGYG000089048	1	cov_pr	single-sample	megahit	ERR1136819	SemiBin2	TRUE	96.06	0.7
MGYG000089048	0.682583	cov_rc	single-sample	megahit	ERR1136819	SemiBin2	TRUE	96.06	0.7
MGYG000089048	0.811351	cov_fs	single-sample	megahit	ERR1136819	SemiBin2	TRUE	96.06	0.7
MGYG000104121	0.0100488	cov_pr	single-sample	megahit	ERR1136819	SemiBin2	FALSE	24.81	0.34
MGYG000104121	0.00153586	cov_rc	single-sample	megahit	ERR1136819	SemiBin2	FALSE	24.81	0.34
MGYG000104121	0.00266447	cov_fs	single-sample	megahit	ERR1136819	SemiBin2	FALSE	24.81	0.34
MGYG000116882	0.982146	cov_pr	single-sample	megahit	ERR1136819	SemiBin2	TRUE	85.5	0.78
MGYG000116882	0.579768	cov_rc	single-sample	megahit	ERR1136819	SemiBin2	TRUE	85.5	0.78
MGYG000116882	0.729127	cov_fs	single-sample	megahit	ERR1136819	SemiBin2	TRUE	85.5	0.78
MGYG000126333	0.984154	cov_pr	single-sample	megahit	ERR1136819	SemiBin2	FALSE	24.81	0.34
MGYG000126333	0.172288	cov_rc	single-sample	megahit	ERR1136819	SemiBin2	FALSE	24.81	0.34
MGYG000126333	0.293241	cov_fs	single-sample	megahit	ERR1136819	SemiBin2	FALSE	24.81	0.34
MGYG000137249	0.401144	cov_pr	single-sample	megahit	ERR1136819	SemiBin2	TRUE	46.38	8.6
MGYG000137249	0.150773	cov_rc	single-sample	megahit	ERR1136819	SemiBin2	TRUE	46.38	8.6
MGYG000137249	0.21917	cov_fs	single-sample	megahit	ERR1136819	SemiBin2	TRUE	46.38	8.6
MGYG000144849	0.953758	cov_pr	single-sample	megahit	ERR1136819	SemiBin2	TRUE	87.4	0.25
MGYG000144849	0.655954	cov_rc	single-sample	megahit	ERR1136819	SemiBin2	TRUE	87.4	0.25
MGYG000144849	0.777309	cov_fs	single-sample	megahit	ERR1136819	SemiBin2	TRUE	87.4	0.25
MGYG000146940	0.889475	cov_pr	single-sample	megahit	ERR1136819	SemiBin2	FALSE	11.98	0
MGYG000146940	0.0867769	cov_rc	single-sample	megahit	ERR1136819	SemiBin2	FALSE	11.98	0
MGYG000146940	0.158127	cov_fs	single-sample	megahit	ERR1136819	SemiBin2	FALSE	11.98	0
MGYG000150798	0.0695944	cov_pr	single-sample	megahit	ERR1136819	SemiBin2	FALSE	7.62	0.23
MGYG000150798	0.00657497	cov_rc	single-sample	megahit	ERR1136819	SemiBin2	FALSE	7.62	0.23
MGYG000150798	0.0120148	cov_fs	single-sample	megahit	ERR1136819	SemiBin2	FALSE	7.62	0.23
MGYG000151017	0.010803	cov_pr	single-sample	megahit	ERR1136819	SemiBin2	FALSE	12.38	0.53
MGYG000151017	0.00181473	cov_rc	single-sample	megahit	ERR1136819	SemiBin2	FALSE	12.38	0.53
MGYG000151017	0.00310746	cov_fs	single-sample	megahit	ERR1136819	SemiBin2	FALSE	12.38	0.53
MGYG000172724	0.00170877	cov_pr	single-sample	megahit	ERR1136819	SemiBin2	TRUE	77.5	0.24
MGYG000172724	0.000985195	cov_rc	single-sample	megahit	ERR1136819	SemiBin2	TRUE	77.5	0.24
MGYG000172724	0.00124981	cov_fs	single-sample	megahit	ERR1136819	SemiBin2	TRUE	77.5	0.24
MGYG000174689	0.0168209	cov_pr	single-sample	megahit	ERR1136819	SemiBin2	FALSE	9.37	0.19
MGYG000174689	0.00170866	cov_rc	single-sample	megahit	ERR1136819	SemiBin2	FALSE	9.37	0.19
MGYG000174689	0.0031022	cov_fs	single-sample	megahit	ERR1136819	SemiBin2	FALSE	9.37	0.19
MGYG000204634	0.998743	cov_pr	single-sample	megahit	ERR1136819	SemiBin2	TRUE	99.94	0.19
MGYG000204634	0.719383	cov_rc	single-sample	megahit	ERR1136819	SemiBin2	TRUE	99.94	0.19
MGYG000204634	0.836352	cov_fs	single-sample	megahit	ERR1136819	SemiBin2	TRUE	99.94	0.19
MGYG000206647	0.0322238	cov_pr	single-sample	megahit	ERR1136819	SemiBin2	FALSE	12.38	0.53
MGYG000206647	0.00533534	cov_rc	single-sample	megahit	ERR1136819	SemiBin2	FALSE	12.38	0.53
MGYG000206647	0.00915489	cov_fs	single-sample	megahit	ERR1136819	SemiBin2	FALSE	12.38	0.53
MGYG000211935	0.0176792	cov_pr	single-sample	megahit	ERR1136819	SemiBin2	FALSE	12.38	0.53
MGYG000211935	0.00274418	cov_rc	single-sample	megahit	ERR1136819	SemiBin2	FALSE	12.38	0.53
MGYG000211935	0.00475092	cov_fs	single-sample	megahit	ERR1136819	SemiBin2	FALSE	12.38	0.53
MGYG000213208	0.980479	cov_pr	single-sample	megahit	ERR1136819	SemiBin2	TRUE	100	0.24
MGYG000213208	0.757596	cov_rc	single-sample	megahit	ERR1136819	SemiBin2	TRUE	100	0.24
MGYG000213208	0.854747	cov_fs	single-sample	megahit	ERR1136819	SemiBin2	TRUE	100	0.24
MGYG000231681	0.996889	cov_pr	single-sample	megahit	ERR1136819	SemiBin2	TRUE	85	2.41
MGYG000231681	0.365521	cov_rc	single-sample	megahit	ERR1136819	SemiBin2	TRUE	85	2.41
MGYG000231681	0.53491	cov_fs	single-sample	megahit	ERR1136819	SemiBin2	TRUE	85	2.41
MGYG000232769	0.0650651	cov_pr	single-sample	megahit	ERR1136819	SemiBin2	FALSE	15.73	0
MGYG000232769	0.00682996	cov_rc	single-sample	megahit	ERR1136819	SemiBin2	FALSE	15.73	0
MGYG000232769	0.0123622	cov_fs	single-sample	megahit	ERR1136819	SemiBin2	FALSE	15.73	0
MGYG000245520	1	cov_pr	single-sample	megahit	ERR1136819	SemiBin2	TRUE	96.44	0.99
MGYG000245520	0.606407	cov_rc	single-sample	megahit	ERR1136819	SemiBin2	TRUE	96.44	0.99
MGYG000245520	0.754985	cov_fs	single-sample	megahit	ERR1136819	SemiBin2	TRUE	96.44	0.99
MGYG000258871	0.0230707	cov_pr	single-sample	megahit	ERR1136819	SemiBin2	FALSE	7.15	0.12
MGYG000258871	0.00222615	cov_rc	single-sample	megahit	ERR1136819	SemiBin2	FALSE	7.15	0.12
MGYG000258871	0.00406049	cov_fs	single-sample	megahit	ERR1136819	SemiBin2	FALSE	7.15	0.12
MGYG000265135	0.966277	cov_pr	single-sample	megahit	ERR1136819	SemiBin2	FALSE	89.25	5.77
MGYG000265135	0.583372	cov_rc	single-sample	megahit	ERR1136819	SemiBin2	FALSE	89.25	5.77
MGYG000265135	0.727518	cov_fs	single-sample	megahit	ERR1136819	SemiBin2	FALSE	89.25	5.77
MGYG000280452	0.994523	cov_pr	single-sample	megahit	ERR1136819	SemiBin2	TRUE	87.5	2.31
MGYG000280452	0.69998	cov_rc	single-sample	megahit	ERR1136819	SemiBin2	TRUE	87.5	2.31
MGYG000280452	0.821652	cov_fs	single-sample	megahit	ERR1136819	SemiBin2	TRUE	87.5	2.31
MGYG000284844	0.03589	cov_pr	single-sample	megahit	ERR1136819	SemiBin2	FALSE	7.15	0.12
MGYG000284844	0.00277602	cov_rc	single-sample	megahit	ERR1136819	SemiBin2	FALSE	7.15	0.12
MGYG000284844	0.00515343	cov_fs	single-sample	megahit	ERR1136819	SemiBin2	FALSE	7.15	0.12
MGYG000000041	0.0166486	cov_pr	multi-sample-all	megahit	ERR1136662	SemiBin2	TRUE	46.75	0.25
MGYG000000041	0.00511154	cov_rc	multi-sample-all	megahit	ERR1136662	SemiBin2	TRUE	46.75	0.25
MGYG000000041	0.00782163	cov_fs	multi-sample-all	megahit	ERR1136662	SemiBin2	TRUE	46.75	0.25
MGYG000000133	0.0271781	cov_pr	multi-sample-all	megahit	ERR1136662	SemiBin2	FALSE	7.08	0.08
MGYG000000133	0.0022091	cov_rc	multi-sample-all	megahit	ERR1136662	SemiBin2	FALSE	7.08	0.08
MGYG000000133	0.00408608	cov_fs	multi-sample-all	megahit	ERR1136662	SemiBin2	FALSE	7.08	0.08
MGYG000000177	0.0292306	cov_pr	multi-sample-all	megahit	ERR1136662	SemiBin2	FALSE	7.08	0.08
MGYG000000177	0.00301889	cov_rc	multi-sample-all	megahit	ERR1136662	SemiBin2	FALSE	7.08	0.08
MGYG000000177	0.00547258	cov_fs	multi-sample-all	megahit	ERR1136662	SemiBin2	FALSE	7.08	0.08
MGYG000000250	1	cov_pr	multi-sample-all	megahit	ERR1136662	SemiBin2	TRUE	18.02	0.35
MGYG000000250	0.167206	cov_rc	multi-sample-all	megahit	ERR1136662	SemiBin2	TRUE	18.02	0.35
MGYG000000250	0.286507	cov_fs	multi-sample-all	megahit	ERR1136662	SemiBin2	TRUE	18.02	0.35
MGYG000000259	0.0382965	cov_pr	multi-sample-all	megahit	ERR1136662	SemiBin2	FALSE	7.08	0.08
MGYG000000259	0.00288414	cov_rc	multi-sample-all	megahit	ERR1136662	SemiBin2	FALSE	7.08	0.08
MGYG000000259	0.00536428	cov_fs	multi-sample-all	megahit	ERR1136662	SemiBin2	FALSE	7.08	0.08
MGYG000000278	0.0174781	cov_pr	multi-sample-all	megahit	ERR1136662	SemiBin2	FALSE	7.08	0.08
MGYG000000278	0.00108636	cov_rc	multi-sample-all	megahit	ERR1136662	SemiBin2	FALSE	7.08	0.08
MGYG000000278	0.00204558	cov_fs	multi-sample-all	megahit	ERR1136662	SemiBin2	FALSE	7.08	0.08
MGYG000000280	0.0332046	cov_pr	multi-sample-all	megahit	ERR1136662	SemiBin2	FALSE	7.08	0.08
MGYG000000280	0.00364628	cov_rc	multi-sample-all	megahit	ERR1136662	SemiBin2	FALSE	7.08	0.08
MGYG000000280	0.00657098	cov_fs	multi-sample-all	megahit	ERR1136662	SemiBin2	FALSE	7.08	0.08
MGYG000001415	0.0552848	cov_pr	multi-sample-all	megahit	ERR1136662	SemiBin2	FALSE	6.3	0
MGYG000001415	0.00471572	cov_rc	multi-sample-all	megahit	ERR1136662	SemiBin2	FALSE	6.3	0
MGYG000001415	0.00869018	cov_fs	multi-sample-all	megahit	ERR1136662	SemiBin2	FALSE	6.3	0
MGYG000001546	0.0529109	cov_pr	multi-sample-all	megahit	ERR1136662	SemiBin2	FALSE	6.3	0
MGYG000001546	0.00337459	cov_rc	multi-sample-all	megahit	ERR1136662	SemiBin2	FALSE	6.3	0
MGYG000001546	0.00634453	cov_fs	multi-sample-all	megahit	ERR1136662	SemiBin2	FALSE	6.3	0
MGYG000002284	1	cov_pr	multi-sample-all	megahit	ERR1136662	SemiBin2	TRUE	17.36	0
MGYG000002284	0.165395	cov_rc	multi-sample-all	megahit	ERR1136662	SemiBin2	TRUE	17.36	0
MGYG000002284	0.283844	cov_fs	multi-sample-all	megahit	ERR1136662	SemiBin2	TRUE	17.36	0
MGYG000002298	0.0168648	cov_pr	multi-sample-all	megahit	ERR1136662	SemiBin2	FALSE	7.08	0.08
MGYG000002298	0.0010824	cov_rc	multi-sample-all	megahit	ERR1136662	SemiBin2	FALSE	7.08	0.08
MGYG000002298	0.00203425	cov_fs	multi-sample-all	megahit	ERR1136662	SemiBin2	FALSE	7.08	0.08
MGYG000002528	0.0111357	cov_pr	multi-sample-all	megahit	ERR1136662	SemiBin2	FALSE	7.08	0.08
MGYG000002528	0.00103448	cov_rc	multi-sample-all	megahit	ERR1136662	SemiBin2	FALSE	7.08	0.08
MGYG000002528	0.00189309	cov_fs	multi-sample-all	megahit	ERR1136662	SemiBin2	FALSE	7.08	0.08
MGYG000006239	1	cov_pr	multi-sample-all	megahit	ERR1136662	SemiBin2	TRUE	46.12	0.35
MGYG000006239	0.26132	cov_rc	multi-sample-all	megahit	ERR1136662	SemiBin2	TRUE	46.12	0.35
MGYG000006239	0.41436	cov_fs	multi-sample-all	megahit	ERR1136662	SemiBin2	TRUE	46.12	0.35
MGYG000006762	0.227982	cov_pr	multi-sample-all	megahit	ERR1136662	SemiBin2	FALSE	7.08	0.08
MGYG000006762	0.0171791	cov_rc	multi-sample-all	megahit	ERR1136662	SemiBin2	FALSE	7.08	0.08
MGYG000006762	0.0319506	cov_fs	multi-sample-all	megahit	ERR1136662	SemiBin2	FALSE	7.08	0.08
MGYG000010834	0.0174854	cov_pr	multi-sample-all	megahit	ERR1136662	SemiBin2	FALSE	7.08	0.08
MGYG000010834	0.00146185	cov_rc	multi-sample-all	megahit	ERR1136662	SemiBin2	FALSE	7.08	0.08
MGYG000010834	0.00269812	cov_fs	multi-sample-all	megahit	ERR1136662	SemiBin2	FALSE	7.08	0.08
MGYG000021014	0.0277574	cov_pr	multi-sample-all	megahit	ERR1136662	SemiBin2	FALSE	7.08	0.08
MGYG000021014	0.00226937	cov_rc	multi-sample-all	megahit	ERR1136662	SemiBin2	FALSE	7.08	0.08
MGYG000021014	0.00419571	cov_fs	multi-sample-all	megahit	ERR1136662	SemiBin2	FALSE	7.08	0.08
MGYG000024365	0.0174854	cov_pr	multi-sample-all	megahit	ERR1136662	SemiBin2	FALSE	7.08	0.08
MGYG000024365	0.00131271	cov_rc	multi-sample-all	megahit	ERR1136662	SemiBin2	FALSE	7.08	0.08
MGYG000024365	0.00244209	cov_fs	multi-sample-all	megahit	ERR1136662	SemiBin2	FALSE	7.08	0.08
MGYG000038368	0.0140222	cov_pr	multi-sample-all	megahit	ERR1136662	SemiBin2	FALSE	7.08	0.08
MGYG000038368	0.00150992	cov_rc	multi-sample-all	megahit	ERR1136662	SemiBin2	FALSE	7.08	0.08
MGYG000038368	0.00272628	cov_fs	multi-sample-all	megahit	ERR1136662	SemiBin2	FALSE	7.08	0.08
MGYG000039708	0.0174854	cov_pr	multi-sample-all	megahit	ERR1136662	SemiBin2	FALSE	7.08	0.08
MGYG000039708	0.00133098	cov_rc	multi-sample-all	megahit	ERR1136662	SemiBin2	FALSE	7.08	0.08
MGYG000039708	0.00247367	cov_fs	multi-sample-all	megahit	ERR1136662	SemiBin2	FALSE	7.08	0.08
MGYG000040344	1	cov_pr	multi-sample-all	megahit	ERR1136662	SemiBin2	TRUE	40.62	0.36
MGYG000040344	0.301326	cov_rc	multi-sample-all	megahit	ERR1136662	SemiBin2	TRUE	40.62	0.36
MGYG000040344	0.463107	cov_fs	multi-sample-all	megahit	ERR1136662	SemiBin2	TRUE	40.62	0.36
MGYG000045910	0.0106409	cov_pr	multi-sample-all	megahit	ERR1136662	SemiBin2	FALSE	7.08	0.08
MGYG000045910	0.00102523	cov_rc	multi-sample-all	megahit	ERR1136662	SemiBin2	FALSE	7.08	0.08
MGYG000045910	0.00187026	cov_fs	multi-sample-all	megahit	ERR1136662	SemiBin2	FALSE	7.08	0.08
MGYG000048233	0.997954	cov_pr	multi-sample-all	megahit	ERR1136662	SemiBin2	TRUE	62.44	1.08
MGYG000048233	0.505744	cov_rc	multi-sample-all	megahit	ERR1136662	SemiBin2	TRUE	62.44	1.08
MGYG000048233	0.67129	cov_fs	multi-sample-all	megahit	ERR1136662	SemiBin2	TRUE	62.44	1.08
MGYG000050318	0.989794	cov_pr	multi-sample-all	megahit	ERR1136662	SemiBin2	TRUE	15.63	0.02
MGYG000050318	0.0787614	cov_rc	multi-sample-all	megahit	ERR1136662	SemiBin2	TRUE	15.63	0.02
MGYG000050318	0.145912	cov_fs	multi-sample-all	megahit	ERR1136662	SemiBin2	TRUE	15.63	0.02
MGYG000054790	0.0393084	cov_pr	multi-sample-all	megahit	ERR1136662	SemiBin2	FALSE	7.08	0.08
MGYG000054790	0.00241621	cov_rc	multi-sample-all	megahit	ERR1136662	SemiBin2	FALSE	7.08	0.08
MGYG000054790	0.00455258	cov_fs	multi-sample-all	megahit	ERR1136662	SemiBin2	FALSE	7.08	0.08
MGYG000075004	0.990644	cov_pr	multi-sample-all	megahit	ERR1136662	SemiBin2	TRUE	46.75	0.25
MGYG000075004	0.266376	cov_rc	multi-sample-all	megahit	ERR1136662	SemiBin2	TRUE	46.75	0.25
MGYG000075004	0.419856	cov_fs	multi-sample-all	megahit	ERR1136662	SemiBin2	TRUE	46.75	0.25
MGYG000088574	0.0432139	cov_pr	multi-sample-all	megahit	ERR1136662	SemiBin2	FALSE	7.08	0.08
MGYG000088574	0.00423133	cov_rc	multi-sample-all	megahit	ERR1136662	SemiBin2	FALSE	7.08	0.08
MGYG000088574	0.00770793	cov_fs	multi-sample-all	megahit	ERR1136662	SemiBin2	FALSE	7.08	0.08
MGYG000100722	0.00963381	cov_pr	multi-sample-all	megahit	ERR1136662	SemiBin2	FALSE	7.08	0.08
MGYG000100722	0.000985037	cov_rc	multi-sample-all	megahit	ERR1136662	SemiBin2	FALSE	7.08	0.08
MGYG000100722	0.00178732	cov_fs	multi-sample-all	megahit	ERR1136662	SemiBin2	FALSE	7.08	0.08
MGYG000107466	0.0168648	cov_pr	multi-sample-all	megahit	ERR1136662	SemiBin2	FALSE	7.08	0.08
MGYG000107466	0.00154434	cov_rc	multi-sample-all	megahit	ERR1136662	SemiBin2	FALSE	7.08	0.08
MGYG000107466	0.00282958	cov_fs	multi-sample-all	megahit	ERR1136662	SemiBin2	FALSE	7.08	0.08
MGYG000118580	0.790057	cov_pr	multi-sample-all	megahit	ERR1136662	SemiBin2	TRUE	4.45	0
MGYG000118580	0.0248463	cov_rc	multi-sample-all	megahit	ERR1136662	SemiBin2	TRUE	4.45	0
MGYG000118580	0.0481775	cov_fs	multi-sample-all	megahit	ERR1136662	SemiBin2	TRUE	4.45	0
MGYG000124807	0.0381987	cov_pr	multi-sample-all	megahit	ERR1136662	SemiBin2	FALSE	6.64	0.02
MGYG000124807	0.00226294	cov_rc	multi-sample-all	megahit	ERR1136662	SemiBin2	FALSE	6.64	0.02
MGYG000124807	0.00427276	cov_fs	multi-sample-all	megahit	ERR1136662	SemiBin2	FALSE	6.64	0.02
MGYG000133141	0.0168648	cov_pr	multi-sample-all	megahit	ERR1136662	SemiBin2	FALSE	7.08	0.08
MGYG000133141	0.0013389	cov_rc	multi-sample-all	megahit	ERR1136662	SemiBin2	FALSE	7.08	0.08
MGYG000133141	0.00248085	cov_fs	multi-sample-all	megahit	ERR1136662	SemiBin2	FALSE	7.08	0.08
MGYG000133635	0.0160488	cov_pr	multi-sample-all	megahit	ERR1136662	SemiBin2	FALSE	7.08	0.08
MGYG000133635	0.00141834	cov_rc	multi-sample-all	megahit	ERR1136662	SemiBin2	FALSE	7.08	0.08
MGYG000133635	0.00260634	cov_fs	multi-sample-all	megahit	ERR1136662	SemiBin2	FALSE	7.08	0.08
MGYG000163165	0.0198576	cov_pr	multi-sample-all	megahit	ERR1136662	SemiBin2	FALSE	7.08	0.08
MGYG000163165	0.00148938	cov_rc	multi-sample-all	megahit	ERR1136662	SemiBin2	FALSE	7.08	0.08
MGYG000163165	0.00277094	cov_fs	multi-sample-all	megahit	ERR1136662	SemiBin2	FALSE	7.08	0.08
MGYG000163402	0.0325044	cov_pr	multi-sample-all	megahit	ERR1136662	SemiBin2	FALSE	6.3	0
MGYG000163402	0.00253529	cov_rc	multi-sample-all	megahit	ERR1136662	SemiBin2	FALSE	6.3	0
MGYG000163402	0.0047037	cov_fs	multi-sample-all	megahit	ERR1136662	SemiBin2	FALSE	6.3	0
MGYG000177413	0.993347	cov_pr	multi-sample-all	megahit	ERR1136662	SemiBin2	TRUE	88.06	1.61
MGYG000177413	0.766973	cov_rc	multi-sample-all	megahit	ERR1136662	SemiBin2	TRUE	88.06	1.61
MGYG000177413	0.865604	cov_fs	multi-sample-all	megahit	ERR1136662	SemiBin2	TRUE	88.06	1.61
MGYG000200203	0.188166	cov_pr	multi-sample-all	megahit	ERR1136662	SemiBin2	TRUE	4.45	0
MGYG000200203	0.00696666	cov_rc	multi-sample-all	megahit	ERR1136662	SemiBin2	TRUE	4.45	0
MGYG000200203	0.0134359	cov_fs	multi-sample-all	megahit	ERR1136662	SemiBin2	TRUE	4.45	0
MGYG000210282	0.0318304	cov_pr	multi-sample-all	megahit	ERR1136662	SemiBin2	FALSE	7.08	0.08
MGYG000210282	0.00252532	cov_rc	multi-sample-all	megahit	ERR1136662	SemiBin2	FALSE	7.08	0.08
MGYG000210282	0.00467939	cov_fs	multi-sample-all	megahit	ERR1136662	SemiBin2	FALSE	7.08	0.08
MGYG000226313	0.273778	cov_pr	multi-sample-all	megahit	ERR1136662	SemiBin2	TRUE	4.45	0
MGYG000226313	0.0146818	cov_rc	multi-sample-all	megahit	ERR1136662	SemiBin2	TRUE	4.45	0
MGYG000226313	0.0278691	cov_fs	multi-sample-all	megahit	ERR1136662	SemiBin2	TRUE	4.45	0
MGYG000232701	0.986333	cov_pr	multi-sample-all	megahit	ERR1136662	SemiBin2	TRUE	97.06	0.42
MGYG000232701	0.742256	cov_rc	multi-sample-all	megahit	ERR1136662	SemiBin2	TRUE	97.06	0.42
MGYG000232701	0.847063	cov_fs	multi-sample-all	megahit	ERR1136662	SemiBin2	TRUE	97.06	0.42
MGYG000254876	0.0272456	cov_pr	multi-sample-all	megahit	ERR1136662	SemiBin2	FALSE	7.08	0.08
MGYG000254876	0.00177483	cov_rc	multi-sample-all	megahit	ERR1136662	SemiBin2	FALSE	7.08	0.08
MGYG000254876	0.00333256	cov_fs	multi-sample-all	megahit	ERR1136662	SemiBin2	FALSE	7.08	0.08
MGYG000255450	1	cov_pr	multi-sample-all	megahit	ERR1136662	SemiBin2	TRUE	91.75	0.2
MGYG000255450	0.757223	cov_rc	multi-sample-all	megahit	ERR1136662	SemiBin2	TRUE	91.75	0.2
MGYG000255450	0.86184	cov_fs	multi-sample-all	megahit	ERR1136662	SemiBin2	TRUE	91.75	0.2
MGYG000255548	0.0283262	cov_pr	multi-sample-all	megahit	ERR1136662	SemiBin2	FALSE	7.08	0.08
MGYG000255548	0.00205262	cov_rc	multi-sample-all	megahit	ERR1136662	SemiBin2	FALSE	7.08	0.08
MGYG000255548	0.00382786	cov_fs	multi-sample-all	megahit	ERR1136662	SemiBin2	FALSE	7.08	0.08
MGYG000258696	0.0293996	cov_pr	multi-sample-all	megahit	ERR1136662	SemiBin2	FALSE	7.08	0.08
MGYG000258696	0.0018254	cov_rc	multi-sample-all	megahit	ERR1136662	SemiBin2	FALSE	7.08	0.08
MGYG000258696	0.00343738	cov_fs	multi-sample-all	megahit	ERR1136662	SemiBin2	FALSE	7.08	0.08
MGYG000275394	0.0293996	cov_pr	multi-sample-all	megahit	ERR1136662	SemiBin2	FALSE	7.08	0.08
MGYG000275394	0.00190687	cov_rc	multi-sample-all	megahit	ERR1136662	SemiBin2	FALSE	7.08	0.08
MGYG000275394	0.00358145	cov_fs	multi-sample-all	megahit	ERR1136662	SemiBin2	FALSE	7.08	0.08
MGYG000285333	1	cov_pr	multi-sample-all	megahit	ERR1136662	SemiBin2	TRUE	90.44	0.85
MGYG000285333	0.538924	cov_rc	multi-sample-all	megahit	ERR1136662	SemiBin2	TRUE	90.44	0.85
MGYG000285333	0.70039	cov_fs	multi-sample-all	megahit	ERR1136662	SemiBin2	TRUE	90.44	0.85
MGYG000000169	0.00125323	cov_pr	multi-sample-mash	megahit	ERR1137045	SemiBin2	TRUE	98.8	0.15
MGYG000000169	0.00106803	cov_rc	multi-sample-mash	megahit	ERR1137045	SemiBin2	TRUE	98.8	0.15
MGYG000000169	0.00115324	cov_fs	multi-sample-mash	megahit	ERR1137045	SemiBin2	TRUE	98.8	0.15
MGYG000000253	0.00125323	cov_pr	multi-sample-mash	megahit	ERR1137045	SemiBin2	TRUE	98.8	0.15
MGYG000000253	0.00120392	cov_rc	multi-sample-mash	megahit	ERR1137045	SemiBin2	TRUE	98.8	0.15
MGYG000000253	0.00122808	cov_fs	multi-sample-mash	megahit	ERR1137045	SemiBin2	TRUE	98.8	0.15
MGYG000004943	0.251086	cov_pr	multi-sample-mash	megahit	ERR1137045	SemiBin2	FALSE	5.67	0.05
MGYG000004943	0.0101946	cov_rc	multi-sample-mash	megahit	ERR1137045	SemiBin2	FALSE	5.67	0.05
MGYG000004943	0.0195937	cov_fs	multi-sample-mash	megahit	ERR1137045	SemiBin2	FALSE	5.67	0.05
MGYG000022478	0.00271589	cov_pr	multi-sample-mash	megahit	ERR1137045	SemiBin2	TRUE	28.8	0
MGYG000022478	0.000555247	cov_rc	multi-sample-mash	megahit	ERR1137045	SemiBin2	TRUE	28.8	0
MGYG000022478	0.000921997	cov_fs	multi-sample-mash	megahit	ERR1137045	SemiBin2	TRUE	28.8	0
MGYG000087736	0.804469	cov_pr	multi-sample-mash	megahit	ERR1137045	SemiBin2	TRUE	10.03	0
MGYG000087736	0.0439402	cov_rc	multi-sample-mash	megahit	ERR1137045	SemiBin2	TRUE	10.03	0
MGYG000087736	0.0833289	cov_fs	multi-sample-mash	megahit	ERR1137045	SemiBin2	TRUE	10.03	0
MGYG000116740	0.66536	cov_pr	multi-sample-mash	megahit	ERR1137045	SemiBin2	TRUE	10.03	0
MGYG000116740	0.0330634	cov_rc	multi-sample-mash	megahit	ERR1137045	SemiBin2	TRUE	10.03	0
MGYG000116740	0.0629964	cov_fs	multi-sample-mash	megahit	ERR1137045	SemiBin2	TRUE	10.03	0
MGYG000117935	0.99728	cov_pr	multi-sample-mash	megahit	ERR1137045	SemiBin2	TRUE	98.8	0.15
MGYG000117935	0.664524	cov_rc	multi-sample-mash	megahit	ERR1137045	SemiBin2	TRUE	98.8	0.15
MGYG000117935	0.797587	cov_fs	multi-sample-mash	megahit	ERR1137045	SemiBin2	TRUE	98.8	0.15
MGYG000151174	1	cov_pr	multi-sample-mash	megahit	ERR1137045	SemiBin2	TRUE	37.16	0.54
MGYG000151174	0.343767	cov_rc	multi-sample-mash	megahit	ERR1137045	SemiBin2	TRUE	37.16	0.54
MGYG000151174	0.511647	cov_fs	multi-sample-mash	megahit	ERR1137045	SemiBin2	TRUE	37.16	0.54
MGYG000163644	0.0189794	cov_pr	multi-sample-mash	megahit	ERR1137045	SemiBin2	TRUE	7.13	0
MGYG000163644	0.00115338	cov_rc	multi-sample-mash	megahit	ERR1137045	SemiBin2	TRUE	7.13	0
MGYG000163644	0.00217462	cov_fs	multi-sample-mash	megahit	ERR1137045	SemiBin2	TRUE	7.13	0
MGYG000166562	0.00151694	cov_pr	multi-sample-mash	megahit	ERR1137045	SemiBin2	FALSE	97.2	0.23
MGYG000166562	0.000777675	cov_rc	multi-sample-mash	megahit	ERR1137045	SemiBin2	FALSE	97.2	0.23
MGYG000166562	0.00102822	cov_fs	multi-sample-mash	megahit	ERR1137045	SemiBin2	FALSE	97.2	0.23
MGYG000178558	0.985808	cov_pr	multi-sample-mash	megahit	ERR1137045	SemiBin2	FALSE	38.75	0.22
MGYG000178558	0.269828	cov_rc	multi-sample-mash	megahit	ERR1137045	SemiBin2	FALSE	38.75	0.22
MGYG000178558	0.423687	cov_fs	multi-sample-mash	megahit	ERR1137045	SemiBin2	FALSE	38.75	0.22
MGYG000213128	1	cov_pr	multi-sample-mash	megahit	ERR1137045	SemiBin2	TRUE	99.9	0.65
MGYG000213128	0.651481	cov_rc	multi-sample-mash	megahit	ERR1137045	SemiBin2	TRUE	99.9	0.65
MGYG000213128	0.788966	cov_fs	multi-sample-mash	megahit	ERR1137045	SemiBin2	TRUE	99.9	0.65
MGYG000231681	0.00208137	cov_pr	multi-sample-mash	megahit	ERR1137045	SemiBin2	TRUE	87.25	1.06
MGYG000231681	0.00118427	cov_rc	multi-sample-mash	megahit	ERR1137045	SemiBin2	TRUE	87.25	1.06
MGYG000231681	0.0015096	cov_fs	multi-sample-mash	megahit	ERR1137045	SemiBin2	TRUE	87.25	1.06
MGYG000283854	0.00566224	cov_pr	multi-sample-mash	megahit	ERR1137045	SemiBin2	TRUE	10.03	0
MGYG000283854	0.00047684	cov_rc	multi-sample-mash	megahit	ERR1137045	SemiBin2	TRUE	10.03	0
MGYG000283854	0.000879605	cov_fs	multi-sample-mash	megahit	ERR1137045	SemiBin2	TRUE	10.03	0
MGYG000000002	1	cov_pr	multi-sample-mash	megahit	ERR1136739	SemiBin2	TRUE	82.6	2.41
MGYG000000002	0.576876	cov_rc	multi-sample-mash	megahit	ERR1136739	SemiBin2	TRUE	82.6	2.41
MGYG000000002	0.731669	cov_fs	multi-sample-mash	megahit	ERR1136739	SemiBin2	TRUE	82.6	2.41
MGYG000000022	0.996576	cov_pr	multi-sample-mash	megahit	ERR1136739	SemiBin2	TRUE	50.5	0.46
MGYG000000022	0.337395	cov_rc	multi-sample-mash	megahit	ERR1136739	SemiBin2	TRUE	50.5	0.46
MGYG000000022	0.504118	cov_fs	multi-sample-mash	megahit	ERR1136739	SemiBin2	TRUE	50.5	0.46
MGYG000000051	0.00255696	cov_pr	multi-sample-mash	megahit	ERR1136739	SemiBin2	TRUE	68.9	0.18
MGYG000000051	0.00195748	cov_rc	multi-sample-mash	megahit	ERR1136739	SemiBin2	TRUE	68.9	0.18
MGYG000000051	0.00221742	cov_fs	multi-sample-mash	megahit	ERR1136739	SemiBin2	TRUE	68.9	0.18
MGYG000000069	0.0124744	cov_pr	multi-sample-mash	megahit	ERR1136739	SemiBin2	TRUE	4.61	0.07
MGYG000000069	0.00165654	cov_rc	multi-sample-mash	megahit	ERR1136739	SemiBin2	TRUE	4.61	0.07
MGYG000000069	0.0029247	cov_fs	multi-sample-mash	megahit	ERR1136739	SemiBin2	TRUE	4.61	0.07
MGYG000000077	0.99498	cov_pr	multi-sample-mash	megahit	ERR1136739	SemiBin2	TRUE	84.6	1.78
MGYG000000077	0.607787	cov_rc	multi-sample-mash	megahit	ERR1136739	SemiBin2	TRUE	84.6	1.78
MGYG000000077	0.754615	cov_fs	multi-sample-mash	megahit	ERR1136739	SemiBin2	TRUE	84.6	1.78
MGYG000000127	0.0124744	cov_pr	multi-sample-mash	megahit	ERR1136739	SemiBin2	TRUE	4.61	0.07
MGYG000000127	0.00077466	cov_rc	multi-sample-mash	megahit	ERR1136739	SemiBin2	TRUE	4.61	0.07
MGYG000000127	0.00145873	cov_fs	multi-sample-mash	megahit	ERR1136739	SemiBin2	TRUE	4.61	0.07
MGYG000000141	0.0135808	cov_pr	multi-sample-mash	megahit	ERR1136739	SemiBin2	TRUE	57.34	4.73
MGYG000000141	0.00363684	cov_rc	multi-sample-mash	megahit	ERR1136739	SemiBin2	TRUE	57.34	4.73
MGYG000000141	0.00573728	cov_fs	multi-sample-mash	megahit	ERR1136739	SemiBin2	TRUE	57.34	4.73
MGYG000000164	0.032205	cov_pr	multi-sample-mash	megahit	ERR1136739	SemiBin2	FALSE	44.75	2.04
MGYG000000164	0.00981406	cov_rc	multi-sample-mash	megahit	ERR1136739	SemiBin2	FALSE	44.75	2.04
MGYG000000164	0.0150437	cov_fs	multi-sample-mash	megahit	ERR1136739	SemiBin2	FALSE	44.75	2.04
MGYG000000194	0.0650094	cov_pr	multi-sample-mash	megahit	ERR1136739	SemiBin2	FALSE	8.46	0.07
MGYG000000194	0.00510834	cov_rc	multi-sample-mash	megahit	ERR1136739	SemiBin2	FALSE	8.46	0.07
MGYG000000194	0.00947236	cov_fs	multi-sample-mash	megahit	ERR1136739	SemiBin2	FALSE	8.46	0.07
MGYG000000259	0.0124744	cov_pr	multi-sample-mash	megahit	ERR1136739	SemiBin2	TRUE	4.61	0.07
MGYG000000259	0.00159808	cov_rc	multi-sample-mash	megahit	ERR1136739	SemiBin2	TRUE	4.61	0.07
MGYG000000259	0.00283321	cov_fs	multi-sample-mash	megahit	ERR1136739	SemiBin2	TRUE	4.61	0.07
MGYG000000278	0.0538807	cov_pr	multi-sample-mash	megahit	ERR1136739	SemiBin2	FALSE	8.46	0.07
MGYG000000278	0.00352527	cov_rc	multi-sample-mash	megahit	ERR1136739	SemiBin2	FALSE	8.46	0.07
MGYG000000278	0.00661757	cov_fs	multi-sample-mash	megahit	ERR1136739	SemiBin2	FALSE	8.46	0.07
MGYG000000280	0.00749561	cov_pr	multi-sample-mash	megahit	ERR1136739	SemiBin2	TRUE	4.61	0.07
MGYG000000280	0.00129774	cov_rc	multi-sample-mash	megahit	ERR1136739	SemiBin2	TRUE	4.61	0.07
MGYG000000280	0.00221243	cov_fs	multi-sample-mash	megahit	ERR1136739	SemiBin2	TRUE	4.61	0.07
MGYG000001415	0.0240122	cov_pr	multi-sample-mash	megahit	ERR1136739	SemiBin2	TRUE	84.3	0.32
MGYG000001415	0.00961951	cov_rc	multi-sample-mash	megahit	ERR1136739	SemiBin2	TRUE	84.3	0.32
MGYG000001415	0.0137362	cov_fs	multi-sample-mash	megahit	ERR1136739	SemiBin2	TRUE	84.3	0.32
MGYG000002271	0.00255659	cov_pr	multi-sample-mash	megahit	ERR1136739	SemiBin2	TRUE	68.9	0.18
MGYG000002271	0.0018699	cov_rc	multi-sample-mash	megahit	ERR1136739	SemiBin2	TRUE	68.9	0.18
MGYG000002271	0.00215998	cov_fs	multi-sample-mash	megahit	ERR1136739	SemiBin2	TRUE	68.9	0.18
MGYG000002287	0.795196	cov_pr	multi-sample-mash	megahit	ERR1136739	SemiBin2	TRUE	11.02	0.09
MGYG000002287	0.0970837	cov_rc	multi-sample-mash	megahit	ERR1136739	SemiBin2	TRUE	11.02	0.09
MGYG000002287	0.173041	cov_fs	multi-sample-mash	megahit	ERR1136739	SemiBin2	TRUE	11.02	0.09
MGYG000002292	1	cov_pr	multi-sample-mash	megahit	ERR1136739	SemiBin2	TRUE	98.94	0.93
MGYG000002292	0.483086	cov_rc	multi-sample-mash	megahit	ERR1136739	SemiBin2	TRUE	98.94	0.93
MGYG000002292	0.651461	cov_fs	multi-sample-mash	megahit	ERR1136739	SemiBin2	TRUE	98.94	0.93
MGYG000002312	0.0124744	cov_pr	multi-sample-mash	megahit	ERR1136739	SemiBin2	TRUE	4.61	0.07
MGYG000002312	0.0012334	cov_rc	multi-sample-mash	megahit	ERR1136739	SemiBin2	TRUE	4.61	0.07
MGYG000002312	0.00224483	cov_fs	multi-sample-mash	megahit	ERR1136739	SemiBin2	TRUE	4.61	0.07
MGYG000002517	0.0239235	cov_pr	multi-sample-mash	megahit	ERR1136739	SemiBin2	FALSE	26.02	0.92
MGYG000002517	0.00566573	cov_rc	multi-sample-mash	megahit	ERR1136739	SemiBin2	FALSE	26.02	0.92
MGYG000002517	0.00916172	cov_fs	multi-sample-mash	megahit	ERR1136739	SemiBin2	FALSE	26.02	0.92
MGYG000004806	0.711094	cov_pr	multi-sample-mash	megahit	ERR1136739	SemiBin2	TRUE	84.9	14.1
MGYG000004806	0.562959	cov_rc	multi-sample-mash	megahit	ERR1136739	SemiBin2	TRUE	84.9	14.1
MGYG000004806	0.628414	cov_fs	multi-sample-mash	megahit	ERR1136739	SemiBin2	TRUE	84.9	14.1
MGYG000005150	1	cov_pr	multi-sample-mash	megahit	ERR1136739	SemiBin2	TRUE	17.47	0.36
MGYG000005150	0.139373	cov_rc	multi-sample-mash	megahit	ERR1136739	SemiBin2	TRUE	17.47	0.36
MGYG000005150	0.244649	cov_fs	multi-sample-mash	megahit	ERR1136739	SemiBin2	TRUE	17.47	0.36
MGYG000006261	1	cov_pr	multi-sample-mash	megahit	ERR1136739	SemiBin2	TRUE	33.12	0.12
MGYG000006261	0.226942	cov_rc	multi-sample-mash	megahit	ERR1136739	SemiBin2	TRUE	33.12	0.12
MGYG000006261	0.369932	cov_fs	multi-sample-mash	megahit	ERR1136739	SemiBin2	TRUE	33.12	0.12
MGYG000006567	0.0549928	cov_pr	multi-sample-mash	megahit	ERR1136739	SemiBin2	TRUE	4.61	0.07
MGYG000006567	0.00687389	cov_rc	multi-sample-mash	megahit	ERR1136739	SemiBin2	TRUE	4.61	0.07
MGYG000006567	0.0122203	cov_fs	multi-sample-mash	megahit	ERR1136739	SemiBin2	TRUE	4.61	0.07
MGYG000018563	1	cov_pr	multi-sample-mash	megahit	ERR1136739	SemiBin2	TRUE	38.1	0.12
MGYG000018563	0.239799	cov_rc	multi-sample-mash	megahit	ERR1136739	SemiBin2	TRUE	38.1	0.12
MGYG000018563	0.386835	cov_fs	multi-sample-mash	megahit	ERR1136739	SemiBin2	TRUE	38.1	0.12
MGYG000021014	0.0352242	cov_pr	multi-sample-mash	megahit	ERR1136739	SemiBin2	TRUE	4.61	0.07
MGYG000021014	0.00438955	cov_rc	multi-sample-mash	megahit	ERR1136739	SemiBin2	TRUE	4.61	0.07
MGYG000021014	0.0078063	cov_fs	multi-sample-mash	megahit	ERR1136739	SemiBin2	TRUE	4.61	0.07
MGYG000032744	0.998129	cov_pr	multi-sample-mash	megahit	ERR1136739	SemiBin2	TRUE	80.56	0.65
MGYG000032744	0.569024	cov_rc	multi-sample-mash	megahit	ERR1136739	SemiBin2	TRUE	80.56	0.65
MGYG000032744	0.724829	cov_fs	multi-sample-mash	megahit	ERR1136739	SemiBin2	TRUE	80.56	0.65
MGYG000040157	0.998032	cov_pr	multi-sample-mash	megahit	ERR1136739	SemiBin2	TRUE	86	1.05
MGYG000040157	0.634529	cov_rc	multi-sample-mash	megahit	ERR1136739	SemiBin2	TRUE	86	1.05
MGYG000040157	0.775812	cov_fs	multi-sample-mash	megahit	ERR1136739	SemiBin2	TRUE	86	1.05
MGYG000040439	0.996105	cov_pr	multi-sample-mash	megahit	ERR1136739	SemiBin2	TRUE	91.25	0.51
MGYG000040439	0.571528	cov_rc	multi-sample-mash	megahit	ERR1136739	SemiBin2	TRUE	91.25	0.51
MGYG000040439	0.72632	cov_fs	multi-sample-mash	megahit	ERR1136739	SemiBin2	TRUE	91.25	0.51
MGYG000076231	0.987747	cov_pr	multi-sample-mash	megahit	ERR1136739	SemiBin2	TRUE	90.44	0.09
MGYG000076231	0.901178	cov_rc	multi-sample-mash	megahit	ERR1136739	SemiBin2	TRUE	90.44	0.09
MGYG000076231	0.942479	cov_fs	multi-sample-mash	megahit	ERR1136739	SemiBin2	TRUE	90.44	0.09
MGYG000076966	0.00897868	cov_pr	multi-sample-mash	megahit	ERR1136739	SemiBin2	FALSE	26.02	0.92
MGYG000076966	0.00214031	cov_rc	multi-sample-mash	megahit	ERR1136739	SemiBin2	FALSE	26.02	0.92
MGYG000076966	0.00345664	cov_fs	multi-sample-mash	megahit	ERR1136739	SemiBin2	FALSE	26.02	0.92
MGYG000078588	1	cov_pr	multi-sample-mash	megahit	ERR1136739	SemiBin2	TRUE	92.5	0.53
MGYG000078588	0.593347	cov_rc	multi-sample-mash	megahit	ERR1136739	SemiBin2	TRUE	92.5	0.53
MGYG000078588	0.744781	cov_fs	multi-sample-mash	megahit	ERR1136739	SemiBin2	TRUE	92.5	0.53
MGYG000082313	0.994607	cov_pr	multi-sample-mash	megahit	ERR1136739	SemiBin2	TRUE	60.16	0.84
MGYG000082313	0.362607	cov_rc	multi-sample-mash	megahit	ERR1136739	SemiBin2	TRUE	60.16	0.84
MGYG000082313	0.531459	cov_fs	multi-sample-mash	megahit	ERR1136739	SemiBin2	TRUE	60.16	0.84
MGYG000087552	0.995211	cov_pr	multi-sample-mash	megahit	ERR1136739	SemiBin2	TRUE	49.84	0.5
MGYG000087552	0.406554	cov_rc	multi-sample-mash	megahit	ERR1136739	SemiBin2	TRUE	49.84	0.5
MGYG000087552	0.577282	cov_fs	multi-sample-mash	megahit	ERR1136739	SemiBin2	TRUE	49.84	0.5
MGYG000089048	0.988683	cov_pr	multi-sample-mash	megahit	ERR1136739	SemiBin2	TRUE	35.6	0.02
MGYG000089048	0.286962	cov_rc	multi-sample-mash	megahit	ERR1136739	SemiBin2	TRUE	35.6	0.02
MGYG000089048	0.444817	cov_fs	multi-sample-mash	megahit	ERR1136739	SemiBin2	TRUE	35.6	0.02
MGYG000089473	0.0460088	cov_pr	multi-sample-mash	megahit	ERR1136739	SemiBin2	TRUE	4.61	0.07
MGYG000089473	0.00644737	cov_rc	multi-sample-mash	megahit	ERR1136739	SemiBin2	TRUE	4.61	0.07
MGYG000089473	0.0113099	cov_fs	multi-sample-mash	megahit	ERR1136739	SemiBin2	TRUE	4.61	0.07
MGYG000111247	0.0040499	cov_pr	multi-sample-mash	megahit	ERR1136739	SemiBin2	FALSE	44.75	2.04
MGYG000111247	0.00125381	cov_rc	multi-sample-mash	megahit	ERR1136739	SemiBin2	FALSE	44.75	2.04
MGYG000111247	0.00191481	cov_fs	multi-sample-mash	megahit	ERR1136739	SemiBin2	FALSE	44.75	2.04
MGYG000120645	0.942706	cov_pr	multi-sample-mash	megahit	ERR1136739	SemiBin2	FALSE	50.34	0.22
MGYG000120645	0.2952	cov_rc	multi-sample-mash	megahit	ERR1136739	SemiBin2	FALSE	50.34	0.22
MGYG000120645	0.449609	cov_fs	multi-sample-mash	megahit	ERR1136739	SemiBin2	FALSE	50.34	0.22
MGYG000123272	0.0157033	cov_pr	multi-sample-mash	megahit	ERR1136739	SemiBin2	FALSE	44.75	2.04
MGYG000123272	0.00496769	cov_rc	multi-sample-mash	megahit	ERR1136739	SemiBin2	FALSE	44.75	2.04
MGYG000123272	0.00754768	cov_fs	multi-sample-mash	megahit	ERR1136739	SemiBin2	FALSE	44.75	2.04
MGYG000126333	0.0124744	cov_pr	multi-sample-mash	megahit	ERR1136739	SemiBin2	TRUE	4.61	0.07
MGYG000126333	0.00150927	cov_rc	multi-sample-mash	megahit	ERR1136739	SemiBin2	TRUE	4.61	0.07
MGYG000126333	0.00269275	cov_fs	multi-sample-mash	megahit	ERR1136739	SemiBin2	TRUE	4.61	0.07
MGYG000135271	0.993829	cov_pr	multi-sample-mash	megahit	ERR1136739	SemiBin2	TRUE	99	1.05
MGYG000135271	0.791063	cov_rc	multi-sample-mash	megahit	ERR1136739	SemiBin2	TRUE	99	1.05
MGYG000135271	0.880929	cov_fs	multi-sample-mash	megahit	ERR1136739	SemiBin2	TRUE	99	1.05
MGYG000148078	0.133153	cov_pr	multi-sample-mash	megahit	ERR1136739	SemiBin2	TRUE	11.02	0.09
MGYG000148078	0.0158118	cov_rc	multi-sample-mash	megahit	ERR1136739	SemiBin2	TRUE	11.02	0.09
MGYG000148078	0.0282669	cov_fs	multi-sample-mash	megahit	ERR1136739	SemiBin2	TRUE	11.02	0.09
MGYG000152164	0.0408553	cov_pr	multi-sample-mash	megahit	ERR1136739	SemiBin2	FALSE	5.7	0
MGYG000152164	0.00166195	cov_rc	multi-sample-mash	megahit	ERR1136739	SemiBin2	FALSE	5.7	0
MGYG000152164	0.00319397	cov_fs	multi-sample-mash	megahit	ERR1136739	SemiBin2	FALSE	5.7	0
MGYG000153086	0.0461813	cov_pr	multi-sample-mash	megahit	ERR1136739	SemiBin2	FALSE	7.5	0
MGYG000153086	0.00479166	cov_rc	multi-sample-mash	megahit	ERR1136739	SemiBin2	FALSE	7.5	0
MGYG000153086	0.00868244	cov_fs	multi-sample-mash	megahit	ERR1136739	SemiBin2	FALSE	7.5	0
MGYG000172724	0.035604	cov_pr	multi-sample-mash	megahit	ERR1136739	SemiBin2	FALSE	44.75	2.04
MGYG000172724	0.00924265	cov_rc	multi-sample-mash	megahit	ERR1136739	SemiBin2	FALSE	44.75	2.04
MGYG000172724	0.0146756	cov_fs	multi-sample-mash	megahit	ERR1136739	SemiBin2	FALSE	44.75	2.04
MGYG000179621	1	cov_pr	multi-sample-mash	megahit	ERR1136739	SemiBin2	FALSE	98.56	0
MGYG000179621	0.795756	cov_rc	multi-sample-mash	megahit	ERR1136739	SemiBin2	FALSE	98.56	0
MGYG000179621	0.886263	cov_fs	multi-sample-mash	megahit	ERR1136739	SemiBin2	FALSE	98.56	0
MGYG000187687	1	cov_pr	multi-sample-mash	megahit	ERR1136739	SemiBin2	TRUE	99.94	0.14
MGYG000187687	0.665048	cov_rc	multi-sample-mash	megahit	ERR1136739	SemiBin2	TRUE	99.94	0.14
MGYG000187687	0.798833	cov_fs	multi-sample-mash	megahit	ERR1136739	SemiBin2	TRUE	99.94	0.14
MGYG000199723	0.0256817	cov_pr	multi-sample-mash	megahit	ERR1136739	SemiBin2	FALSE	44.75	2.04
MGYG000199723	0.00708154	cov_rc	multi-sample-mash	megahit	ERR1136739	SemiBin2	FALSE	44.75	2.04
MGYG000199723	0.0111018	cov_fs	multi-sample-mash	megahit	ERR1136739	SemiBin2	FALSE	44.75	2.04
MGYG000204634	0.0124744	cov_pr	multi-sample-mash	megahit	ERR1136739	SemiBin2	TRUE	4.61	0.07
MGYG000204634	0.00177688	cov_rc	multi-sample-mash	megahit	ERR1136739	SemiBin2	TRUE	4.61	0.07
MGYG000204634	0.00311067	cov_fs	multi-sample-mash	megahit	ERR1136739	SemiBin2	TRUE	4.61	0.07
MGYG000206647	0.991426	cov_pr	multi-sample-mash	megahit	ERR1136739	SemiBin2	TRUE	93.3	1.43
MGYG000206647	0.645761	cov_rc	multi-sample-mash	megahit	ERR1136739	SemiBin2	TRUE	93.3	1.43
MGYG000206647	0.782103	cov_fs	multi-sample-mash	megahit	ERR1136739	SemiBin2	TRUE	93.3	1.43
MGYG000215623	1	cov_pr	multi-sample-mash	megahit	ERR1136739	SemiBin2	TRUE	92.75	0.59
MGYG000215623	0.709626	cov_rc	multi-sample-mash	megahit	ERR1136739	SemiBin2	TRUE	92.75	0.59
MGYG000215623	0.830154	cov_fs	multi-sample-mash	megahit	ERR1136739	SemiBin2	TRUE	92.75	0.59
MGYG000225551	0.997347	cov_pr	multi-sample-mash	megahit	ERR1136739	SemiBin2	TRUE	87.5	1.19
MGYG000225551	0.537799	cov_rc	multi-sample-mash	megahit	ERR1136739	SemiBin2	TRUE	87.5	1.19
MGYG000225551	0.69879	cov_fs	multi-sample-mash	megahit	ERR1136739	SemiBin2	TRUE	87.5	1.19
MGYG000233340	0.998992	cov_pr	multi-sample-mash	megahit	ERR1136739	SemiBin2	TRUE	100	0.51
MGYG000233340	0.844489	cov_rc	multi-sample-mash	megahit	ERR1136739	SemiBin2	TRUE	100	0.51
MGYG000233340	0.915266	cov_fs	multi-sample-mash	megahit	ERR1136739	SemiBin2	TRUE	100	0.51
MGYG000238342	1	cov_pr	multi-sample-mash	megahit	ERR1136739	SemiBin2	FALSE	9.77	0
MGYG000238342	0.1063	cov_rc	multi-sample-mash	megahit	ERR1136739	SemiBin2	FALSE	9.77	0
MGYG000238342	0.192173	cov_fs	multi-sample-mash	megahit	ERR1136739	SemiBin2	FALSE	9.77	0
MGYG000241024	0.152094	cov_pr	multi-sample-mash	megahit	ERR1136739	SemiBin2	TRUE	4.61	0.07
MGYG000241024	0.012057	cov_rc	multi-sample-mash	megahit	ERR1136739	SemiBin2	TRUE	4.61	0.07
MGYG000241024	0.0223428	cov_fs	multi-sample-mash	megahit	ERR1136739	SemiBin2	TRUE	4.61	0.07
MGYG000242556	0.00826205	cov_pr	multi-sample-mash	megahit	ERR1136739	SemiBin2	TRUE	4.61	0.07
MGYG000242556	0.00116783	cov_rc	multi-sample-mash	megahit	ERR1136739	SemiBin2	TRUE	4.61	0.07
MGYG000242556	0.00204641	cov_fs	multi-sample-mash	megahit	ERR1136739	SemiBin2	TRUE	4.61	0.07
MGYG000243779	1	cov_pr	multi-sample-mash	megahit	ERR1136739	SemiBin2	TRUE	54.34	2.22
MGYG000243779	0.462163	cov_rc	multi-sample-mash	megahit	ERR1136739	SemiBin2	TRUE	54.34	2.22
MGYG000243779	0.632163	cov_fs	multi-sample-mash	megahit	ERR1136739	SemiBin2	TRUE	54.34	2.22
MGYG000245520	1	cov_pr	multi-sample-mash	megahit	ERR1136739	SemiBin2	TRUE	99.75	0.86
MGYG000245520	0.594583	cov_rc	multi-sample-mash	megahit	ERR1136739	SemiBin2	TRUE	99.75	0.86
MGYG000245520	0.745754	cov_fs	multi-sample-mash	megahit	ERR1136739	SemiBin2	TRUE	99.75	0.86
MGYG000256321	0.0167045	cov_pr	multi-sample-mash	megahit	ERR1136739	SemiBin2	TRUE	84.3	0.32
MGYG000256321	0.00471625	cov_rc	multi-sample-mash	megahit	ERR1136739	SemiBin2	TRUE	84.3	0.32
MGYG000256321	0.00735573	cov_fs	multi-sample-mash	megahit	ERR1136739	SemiBin2	TRUE	84.3	0.32
MGYG000263640	0.0162752	cov_pr	multi-sample-mash	megahit	ERR1136739	SemiBin2	TRUE	84.3	0.32
MGYG000263640	0.00460166	cov_rc	multi-sample-mash	megahit	ERR1136739	SemiBin2	TRUE	84.3	0.32
MGYG000263640	0.00717473	cov_fs	multi-sample-mash	megahit	ERR1136739	SemiBin2	TRUE	84.3	0.32
MGYG000277401	1	cov_pr	multi-sample-mash	megahit	ERR1136739	SemiBin2	TRUE	86.06	0.25
MGYG000277401	0.513178	cov_rc	multi-sample-mash	megahit	ERR1136739	SemiBin2	TRUE	86.06	0.25
MGYG000277401	0.678278	cov_fs	multi-sample-mash	megahit	ERR1136739	SemiBin2	TRUE	86.06	0.25
MGYG000000022	0.908643	cov_pr	single-sample	megahit	ERR1136795	SemiBin2	TRUE	44.62	0.62
MGYG000000022	0.283693	cov_rc	single-sample	megahit	ERR1136795	SemiBin2	TRUE	44.62	0.62
MGYG000000022	0.432388	cov_fs	single-sample	megahit	ERR1136795	SemiBin2	TRUE	44.62	0.62
MGYG000000035	0.0156354	cov_pr	single-sample	megahit	ERR1136795	SemiBin2	FALSE	7.75	0.23
MGYG000000035	0.00105048	cov_rc	single-sample	megahit	ERR1136795	SemiBin2	FALSE	7.75	0.23
MGYG000000035	0.00196869	cov_fs	single-sample	megahit	ERR1136795	SemiBin2	FALSE	7.75	0.23
MGYG000000050	0.024038	cov_pr	single-sample	megahit	ERR1136795	SemiBin2	FALSE	7.4	0.43
MGYG000000050	0.00185843	cov_rc	single-sample	megahit	ERR1136795	SemiBin2	FALSE	7.4	0.43
MGYG000000050	0.00345012	cov_fs	single-sample	megahit	ERR1136795	SemiBin2	FALSE	7.4	0.43
MGYG000000059	0.0088406	cov_pr	single-sample	megahit	ERR1136795	SemiBin2	FALSE	7.4	0.43
MGYG000000059	0.000939415	cov_rc	single-sample	megahit	ERR1136795	SemiBin2	FALSE	7.4	0.43
MGYG000000059	0.00169836	cov_fs	single-sample	megahit	ERR1136795	SemiBin2	FALSE	7.4	0.43
MGYG000000077	0.969001	cov_pr	single-sample	megahit	ERR1136795	SemiBin2	FALSE	76.75	1.75
MGYG000000077	0.573221	cov_rc	single-sample	megahit	ERR1136795	SemiBin2	FALSE	76.75	1.75
MGYG000000077	0.720326	cov_fs	single-sample	megahit	ERR1136795	SemiBin2	FALSE	76.75	1.75
MGYG000000084	1	cov_pr	single-sample	megahit	ERR1136795	SemiBin2	FALSE	92.8	0.95
MGYG000000084	0.604347	cov_rc	single-sample	megahit	ERR1136795	SemiBin2	FALSE	92.8	0.95
MGYG000000084	0.753387	cov_fs	single-sample	megahit	ERR1136795	SemiBin2	FALSE	92.8	0.95
MGYG000000137	0.0251727	cov_pr	single-sample	megahit	ERR1136795	SemiBin2	TRUE	10.77	0.07
MGYG000000137	0.00158311	cov_rc	single-sample	megahit	ERR1136795	SemiBin2	TRUE	10.77	0.07
MGYG000000137	0.00297887	cov_fs	single-sample	megahit	ERR1136795	SemiBin2	TRUE	10.77	0.07
MGYG000000164	0.00150445	cov_pr	single-sample	megahit	ERR1136795	SemiBin2	TRUE	89.1	2.7
MGYG000000164	0.00106295	cov_rc	single-sample	megahit	ERR1136795	SemiBin2	TRUE	89.1	2.7
MGYG000000164	0.00124574	cov_fs	single-sample	megahit	ERR1136795	SemiBin2	TRUE	89.1	2.7
MGYG000000177	0.00800968	cov_pr	single-sample	megahit	ERR1136795	SemiBin2	FALSE	21.53	3.96
MGYG000000177	0.00300387	cov_rc	single-sample	megahit	ERR1136795	SemiBin2	FALSE	21.53	3.96
MGYG000000177	0.00436917	cov_fs	single-sample	megahit	ERR1136795	SemiBin2	FALSE	21.53	3.96
MGYG000000184	0.0218175	cov_pr	single-sample	megahit	ERR1136795	SemiBin2	FALSE	7.4	0.43
MGYG000000184	0.00177972	cov_rc	single-sample	megahit	ERR1136795	SemiBin2	FALSE	7.4	0.43
MGYG000000184	0.00329099	cov_fs	single-sample	megahit	ERR1136795	SemiBin2	FALSE	7.4	0.43
MGYG000000194	0.0177055	cov_pr	single-sample	megahit	ERR1136795	SemiBin2	FALSE	21.53	3.96
MGYG000000194	0.00456266	cov_rc	single-sample	megahit	ERR1136795	SemiBin2	FALSE	21.53	3.96
MGYG000000194	0.00725557	cov_fs	single-sample	megahit	ERR1136795	SemiBin2	FALSE	21.53	3.96
MGYG000000213	0.977955	cov_pr	single-sample	megahit	ERR1136795	SemiBin2	TRUE	81.3	1.38
MGYG000000213	0.448001	cov_rc	single-sample	megahit	ERR1136795	SemiBin2	TRUE	81.3	1.38
MGYG000000213	0.6145	cov_fs	single-sample	megahit	ERR1136795	SemiBin2	TRUE	81.3	1.38
MGYG000000259	0.00981887	cov_pr	single-sample	megahit	ERR1136795	SemiBin2	FALSE	21.53	3.96
MGYG000000259	0.00288289	cov_rc	single-sample	megahit	ERR1136795	SemiBin2	FALSE	21.53	3.96
MGYG000000259	0.00445714	cov_fs	single-sample	megahit	ERR1136795	SemiBin2	FALSE	21.53	3.96
MGYG000000278	0.0315886	cov_pr	single-sample	megahit	ERR1136795	SemiBin2	FALSE	21.53	3.96
MGYG000000278	0.00661636	cov_rc	single-sample	megahit	ERR1136795	SemiBin2	FALSE	21.53	3.96
MGYG000000278	0.0109411	cov_fs	single-sample	megahit	ERR1136795	SemiBin2	FALSE	21.53	3.96
MGYG000000280	0.0080631	cov_pr	single-sample	megahit	ERR1136795	SemiBin2	FALSE	21.53	3.96
MGYG000000280	0.00290318	cov_rc	single-sample	megahit	ERR1136795	SemiBin2	FALSE	21.53	3.96
MGYG000000280	0.0042692	cov_fs	single-sample	megahit	ERR1136795	SemiBin2	FALSE	21.53	3.96
MGYG000001310	0.969466	cov_pr	single-sample	megahit	ERR1136795	SemiBin2	FALSE	17.52	0.02
MGYG000001310	0.148103	cov_rc	single-sample	megahit	ERR1136795	SemiBin2	FALSE	17.52	0.02
MGYG000001310	0.256952	cov_fs	single-sample	megahit	ERR1136795	SemiBin2	FALSE	17.52	0.02
MGYG000001707	0.993321	cov_pr	single-sample	megahit	ERR1136795	SemiBin2	TRUE	100	2.37
MGYG000001707	0.523721	cov_rc	single-sample	megahit	ERR1136795	SemiBin2	TRUE	100	2.37
MGYG000001707	0.685839	cov_fs	single-sample	megahit	ERR1136795	SemiBin2	TRUE	100	2.37
MGYG000002274	0.970461	cov_pr	single-sample	megahit	ERR1136795	SemiBin2	FALSE	9.85	0.05
MGYG000002274	0.113782	cov_rc	single-sample	megahit	ERR1136795	SemiBin2	FALSE	9.85	0.05
MGYG000002274	0.203683	cov_fs	single-sample	megahit	ERR1136795	SemiBin2	FALSE	9.85	0.05
MGYG000002285	0.0305702	cov_pr	single-sample	megahit	ERR1136795	SemiBin2	FALSE	7.4	0.43
MGYG000002285	0.00261375	cov_rc	single-sample	megahit	ERR1136795	SemiBin2	FALSE	7.4	0.43
MGYG000002285	0.00481576	cov_fs	single-sample	megahit	ERR1136795	SemiBin2	FALSE	7.4	0.43
MGYG000002286	0.995664	cov_pr	single-sample	megahit	ERR1136795	SemiBin2	TRUE	94.56	0.26
MGYG000002286	0.594182	cov_rc	single-sample	megahit	ERR1136795	SemiBin2	TRUE	94.56	0.26
MGYG000002286	0.74423	cov_fs	single-sample	megahit	ERR1136795	SemiBin2	TRUE	94.56	0.26
MGYG000002298	0.990673	cov_pr	single-sample	megahit	ERR1136795	SemiBin2	TRUE	93.5	2.42
MGYG000002298	0.497728	cov_rc	single-sample	megahit	ERR1136795	SemiBin2	TRUE	93.5	2.42
MGYG000002298	0.662571	cov_fs	single-sample	megahit	ERR1136795	SemiBin2	TRUE	93.5	2.42
MGYG000002304	0.0080631	cov_pr	single-sample	megahit	ERR1136795	SemiBin2	FALSE	21.53	3.96
MGYG000002304	0.00211609	cov_rc	single-sample	megahit	ERR1136795	SemiBin2	FALSE	21.53	3.96
MGYG000002304	0.00335238	cov_fs	single-sample	megahit	ERR1136795	SemiBin2	FALSE	21.53	3.96
MGYG000002459	0.997697	cov_pr	single-sample	megahit	ERR1136795	SemiBin2	TRUE	99.7	0.76
MGYG000002459	0.746351	cov_rc	single-sample	megahit	ERR1136795	SemiBin2	TRUE	99.7	0.76
MGYG000002459	0.853913	cov_fs	single-sample	megahit	ERR1136795	SemiBin2	TRUE	99.7	0.76
MGYG000002508	0.0176829	cov_pr	single-sample	megahit	ERR1136795	SemiBin2	FALSE	6.52	0
MGYG000002508	0.000883761	cov_rc	single-sample	megahit	ERR1136795	SemiBin2	FALSE	6.52	0
MGYG000002508	0.00168339	cov_fs	single-sample	megahit	ERR1136795	SemiBin2	FALSE	6.52	0
MGYG000002517	0.998622	cov_pr	single-sample	megahit	ERR1136795	SemiBin2	TRUE	85.56	1.07
MGYG000002517	0.540799	cov_rc	single-sample	megahit	ERR1136795	SemiBin2	TRUE	85.56	1.07
MGYG000002517	0.701632	cov_fs	single-sample	megahit	ERR1136795	SemiBin2	TRUE	85.56	1.07
MGYG000004658	0.0026462	cov_pr	single-sample	megahit	ERR1136795	SemiBin2	TRUE	54.88	0.01
MGYG000004658	0.000850573	cov_rc	single-sample	megahit	ERR1136795	SemiBin2	TRUE	54.88	0.01
MGYG000004658	0.00128735	cov_fs	single-sample	megahit	ERR1136795	SemiBin2	TRUE	54.88	0.01
MGYG000004733	0.899633	cov_pr	single-sample	megahit	ERR1136795	SemiBin2	TRUE	12.15	0.03
MGYG000004733	0.0768706	cov_rc	single-sample	megahit	ERR1136795	SemiBin2	TRUE	12.15	0.03
MGYG000004733	0.141639	cov_fs	single-sample	megahit	ERR1136795	SemiBin2	TRUE	12.15	0.03
MGYG000004806	0.957415	cov_pr	single-sample	megahit	ERR1136795	SemiBin2	FALSE	71.2	1.55
MGYG000004806	0.573572	cov_rc	single-sample	megahit	ERR1136795	SemiBin2	FALSE	71.2	1.55
MGYG000004806	0.717376	cov_fs	single-sample	megahit	ERR1136795	SemiBin2	FALSE	71.2	1.55
MGYG000004914	0.0237898	cov_pr	single-sample	megahit	ERR1136795	SemiBin2	TRUE	33.22	0.04
MGYG000004914	0.0035406	cov_rc	single-sample	megahit	ERR1136795	SemiBin2	TRUE	33.22	0.04
MGYG000004914	0.00616384	cov_fs	single-sample	megahit	ERR1136795	SemiBin2	TRUE	33.22	0.04
MGYG000005150	0.00367314	cov_pr	single-sample	megahit	ERR1136795	SemiBin2	TRUE	71.7	7.01
MGYG000005150	0.00190918	cov_rc	single-sample	megahit	ERR1136795	SemiBin2	TRUE	71.7	7.01
MGYG000005150	0.00251246	cov_fs	single-sample	megahit	ERR1136795	SemiBin2	TRUE	71.7	7.01
MGYG000005476	0.00831018	cov_pr	single-sample	megahit	ERR1136795	SemiBin2	TRUE	29.45	0.35
MGYG000005476	0.00175543	cov_rc	single-sample	megahit	ERR1136795	SemiBin2	TRUE	29.45	0.35
MGYG000005476	0.00289858	cov_fs	single-sample	megahit	ERR1136795	SemiBin2	TRUE	29.45	0.35
MGYG000006476	0.00537763	cov_pr	single-sample	megahit	ERR1136795	SemiBin2	TRUE	33.22	0.04
MGYG000006476	0.00086394	cov_rc	single-sample	megahit	ERR1136795	SemiBin2	TRUE	33.22	0.04
MGYG000006476	0.00148871	cov_fs	single-sample	megahit	ERR1136795	SemiBin2	TRUE	33.22	0.04
MGYG000006762	0.976087	cov_pr	single-sample	megahit	ERR1136795	SemiBin2	FALSE	94	5.46
MGYG000006762	0.630721	cov_rc	single-sample	megahit	ERR1136795	SemiBin2	FALSE	94	5.46
MGYG000006762	0.766288	cov_fs	single-sample	megahit	ERR1136795	SemiBin2	FALSE	94	5.46
MGYG000008142	0.961786	cov_pr	single-sample	megahit	ERR1136795	SemiBin2	TRUE	91.25	2.24
MGYG000008142	0.671612	cov_rc	single-sample	megahit	ERR1136795	SemiBin2	TRUE	91.25	2.24
MGYG000008142	0.790925	cov_fs	single-sample	megahit	ERR1136795	SemiBin2	TRUE	91.25	2.24
MGYG000014320	0.0267674	cov_pr	single-sample	megahit	ERR1136795	SemiBin2	FALSE	7.4	0.43
MGYG000014320	0.00252481	cov_rc	single-sample	megahit	ERR1136795	SemiBin2	FALSE	7.4	0.43
MGYG000014320	0.00461437	cov_fs	single-sample	megahit	ERR1136795	SemiBin2	FALSE	7.4	0.43
MGYG000017916	1	cov_pr	single-sample	megahit	ERR1136795	SemiBin2	TRUE	9.93	0
MGYG000017916	0.0748309	cov_rc	single-sample	megahit	ERR1136795	SemiBin2	TRUE	9.93	0
MGYG000017916	0.139242	cov_fs	single-sample	megahit	ERR1136795	SemiBin2	TRUE	9.93	0
MGYG000018510	0.0179005	cov_pr	single-sample	megahit	ERR1136795	SemiBin2	FALSE	7.4	0.43
MGYG000018510	0.00193187	cov_rc	single-sample	megahit	ERR1136795	SemiBin2	FALSE	7.4	0.43
MGYG000018510	0.00348737	cov_fs	single-sample	megahit	ERR1136795	SemiBin2	FALSE	7.4	0.43
MGYG000021014	0.99361	cov_pr	single-sample	megahit	ERR1136795	SemiBin2	TRUE	61.88	0.56
MGYG000021014	0.473795	cov_rc	single-sample	megahit	ERR1136795	SemiBin2	TRUE	61.88	0.56
MGYG000021014	0.641633	cov_fs	single-sample	megahit	ERR1136795	SemiBin2	TRUE	61.88	0.56
MGYG000024365	0.028958	cov_pr	single-sample	megahit	ERR1136795	SemiBin2	FALSE	21.53	3.96
MGYG000024365	0.00727866	cov_rc	single-sample	megahit	ERR1136795	SemiBin2	FALSE	21.53	3.96
MGYG000024365	0.0116333	cov_fs	single-sample	megahit	ERR1136795	SemiBin2	FALSE	21.53	3.96
MGYG000032744	0.0175409	cov_pr	single-sample	megahit	ERR1136795	SemiBin2	FALSE	6.52	0
MGYG000032744	0.00107193	cov_rc	single-sample	megahit	ERR1136795	SemiBin2	FALSE	6.52	0
MGYG000032744	0.00202039	cov_fs	single-sample	megahit	ERR1136795	SemiBin2	FALSE	6.52	0
MGYG000040344	0.112363	cov_pr	single-sample	megahit	ERR1136795	SemiBin2	TRUE	5.39	0
MGYG000040344	0.00610152	cov_rc	single-sample	megahit	ERR1136795	SemiBin2	TRUE	5.39	0
MGYG000040344	0.0115745	cov_fs	single-sample	megahit	ERR1136795	SemiBin2	TRUE	5.39	0
MGYG000048019	0.0138604	cov_pr	single-sample	megahit	ERR1136795	SemiBin2	FALSE	21.53	3.96
MGYG000048019	0.0040706	cov_rc	single-sample	megahit	ERR1136795	SemiBin2	FALSE	21.53	3.96
MGYG000048019	0.00629302	cov_fs	single-sample	megahit	ERR1136795	SemiBin2	FALSE	21.53	3.96
MGYG000051631	0.0548889	cov_pr	single-sample	megahit	ERR1136795	SemiBin2	FALSE	6.52	0
MGYG000051631	0.00166663	cov_rc	single-sample	megahit	ERR1136795	SemiBin2	FALSE	6.52	0
MGYG000051631	0.00323502	cov_fs	single-sample	megahit	ERR1136795	SemiBin2	FALSE	6.52	0
MGYG000055687	1	cov_pr	single-sample	megahit	ERR1136795	SemiBin2	TRUE	100	0.03
MGYG000055687	0.563421	cov_rc	single-sample	megahit	ERR1136795	SemiBin2	TRUE	100	0.03
MGYG000055687	0.720754	cov_fs	single-sample	megahit	ERR1136795	SemiBin2	TRUE	100	0.03
MGYG000057389	0.994165	cov_pr	single-sample	megahit	ERR1136795	SemiBin2	TRUE	33.22	0.19
MGYG000057389	0.251485	cov_rc	single-sample	megahit	ERR1136795	SemiBin2	TRUE	33.22	0.19
MGYG000057389	0.401425	cov_fs	single-sample	megahit	ERR1136795	SemiBin2	TRUE	33.22	0.19
MGYG000063312	0.012345	cov_pr	single-sample	megahit	ERR1136795	SemiBin2	TRUE	5.39	0
MGYG000063312	0.00106835	cov_rc	single-sample	megahit	ERR1136795	SemiBin2	TRUE	5.39	0
MGYG000063312	0.00196652	cov_fs	single-sample	megahit	ERR1136795	SemiBin2	TRUE	5.39	0
MGYG000078398	0.0156437	cov_pr	single-sample	megahit	ERR1136795	SemiBin2	FALSE	7.75	0.23
MGYG000078398	0.00113483	cov_rc	single-sample	megahit	ERR1136795	SemiBin2	FALSE	7.75	0.23
MGYG000078398	0.00211616	cov_fs	single-sample	megahit	ERR1136795	SemiBin2	FALSE	7.75	0.23
MGYG000100215	0.03962	cov_pr	single-sample	megahit	ERR1136795	SemiBin2	FALSE	7.4	0.43
MGYG000100215	0.00314961	cov_rc	single-sample	megahit	ERR1136795	SemiBin2	FALSE	7.4	0.43
MGYG000100215	0.00583534	cov_fs	single-sample	megahit	ERR1136795	SemiBin2	FALSE	7.4	0.43
MGYG000104362	0.945065	cov_pr	single-sample	megahit	ERR1136795	SemiBin2	FALSE	88.44	6.65
MGYG000104362	0.674853	cov_rc	single-sample	megahit	ERR1136795	SemiBin2	FALSE	88.44	6.65
MGYG000104362	0.787423	cov_fs	single-sample	megahit	ERR1136795	SemiBin2	FALSE	88.44	6.65
MGYG000106548	0.00255016	cov_pr	single-sample	megahit	ERR1136795	SemiBin2	FALSE	88.44	6.65
MGYG000106548	0.00166112	cov_rc	single-sample	megahit	ERR1136795	SemiBin2	FALSE	88.44	6.65
MGYG000106548	0.0020118	cov_fs	single-sample	megahit	ERR1136795	SemiBin2	FALSE	88.44	6.65
MGYG000117935	0.0172388	cov_pr	single-sample	megahit	ERR1136795	SemiBin2	FALSE	14.99	2.83
MGYG000117935	0.00388885	cov_rc	single-sample	megahit	ERR1136795	SemiBin2	FALSE	14.99	2.83
MGYG000117935	0.00634609	cov_fs	single-sample	megahit	ERR1136795	SemiBin2	FALSE	14.99	2.83
MGYG000119190	0.860838	cov_pr	single-sample	megahit	ERR1136795	SemiBin2	TRUE	29.45	0.35
MGYG000119190	0.174689	cov_rc	single-sample	megahit	ERR1136795	SemiBin2	TRUE	29.45	0.35
MGYG000119190	0.29044	cov_fs	single-sample	megahit	ERR1136795	SemiBin2	TRUE	29.45	0.35
MGYG000120645	0.710624	cov_pr	single-sample	megahit	ERR1136795	SemiBin2	TRUE	86.1	17.8
MGYG000120645	0.491105	cov_rc	single-sample	megahit	ERR1136795	SemiBin2	TRUE	86.1	17.8
MGYG000120645	0.580815	cov_fs	single-sample	megahit	ERR1136795	SemiBin2	TRUE	86.1	17.8
MGYG000122815	0.00627151	cov_pr	single-sample	megahit	ERR1136795	SemiBin2	FALSE	22.48	1.65
MGYG000122815	0.00159633	cov_rc	single-sample	megahit	ERR1136795	SemiBin2	FALSE	22.48	1.65
MGYG000122815	0.00254489	cov_fs	single-sample	megahit	ERR1136795	SemiBin2	FALSE	22.48	1.65
MGYG000124412	0.0133464	cov_pr	single-sample	megahit	ERR1136795	SemiBin2	FALSE	22.48	1.65
MGYG000124412	0.00443599	cov_rc	single-sample	megahit	ERR1136795	SemiBin2	FALSE	22.48	1.65
MGYG000124412	0.00665877	cov_fs	single-sample	megahit	ERR1136795	SemiBin2	FALSE	22.48	1.65
MGYG000124489	0.964431	cov_pr	single-sample	megahit	ERR1136795	SemiBin2	TRUE	18.97	0
MGYG000124489	0.152691	cov_rc	single-sample	megahit	ERR1136795	SemiBin2	TRUE	18.97	0
MGYG000124489	0.263642	cov_fs	single-sample	megahit	ERR1136795	SemiBin2	TRUE	18.97	0
MGYG000135271	1	cov_pr	single-sample	megahit	ERR1136795	SemiBin2	TRUE	84.4	1.3
MGYG000135271	0.713131	cov_rc	single-sample	megahit	ERR1136795	SemiBin2	TRUE	84.4	1.3
MGYG000135271	0.832547	cov_fs	single-sample	megahit	ERR1136795	SemiBin2	TRUE	84.4	1.3
MGYG000139673	0.926337	cov_pr	single-sample	megahit	ERR1136795	SemiBin2	TRUE	6.16	0
MGYG000139673	0.0403319	cov_rc	single-sample	megahit	ERR1136795	SemiBin2	TRUE	6.16	0
MGYG000139673	0.0772984	cov_fs	single-sample	megahit	ERR1136795	SemiBin2	TRUE	6.16	0
MGYG000143235	0.012345	cov_pr	single-sample	megahit	ERR1136795	SemiBin2	TRUE	5.39	0
MGYG000143235	0.000910046	cov_rc	single-sample	megahit	ERR1136795	SemiBin2	TRUE	5.39	0
MGYG000143235	0.00169513	cov_fs	single-sample	megahit	ERR1136795	SemiBin2	TRUE	5.39	0
MGYG000150593	0.406174	cov_pr	single-sample	megahit	ERR1136795	SemiBin2	FALSE	8.44	0
MGYG000150593	0.0302686	cov_rc	single-sample	megahit	ERR1136795	SemiBin2	FALSE	8.44	0
MGYG000150593	0.0563387	cov_fs	single-sample	megahit	ERR1136795	SemiBin2	FALSE	8.44	0
MGYG000150798	0.00530107	cov_pr	single-sample	megahit	ERR1136795	SemiBin2	TRUE	54.88	0.01
MGYG000150798	0.00184151	cov_rc	single-sample	megahit	ERR1136795	SemiBin2	TRUE	54.88	0.01
MGYG000150798	0.00273346	cov_fs	single-sample	megahit	ERR1136795	SemiBin2	TRUE	54.88	0.01
MGYG000156351	0.00496917	cov_pr	single-sample	megahit	ERR1136795	SemiBin2	FALSE	21.53	3.96
MGYG000156351	0.00110155	cov_rc	single-sample	megahit	ERR1136795	SemiBin2	FALSE	21.53	3.96
MGYG000156351	0.00180334	cov_fs	single-sample	megahit	ERR1136795	SemiBin2	FALSE	21.53	3.96
MGYG000163960	0.0627036	cov_pr	single-sample	megahit	ERR1136795	SemiBin2	TRUE	12.15	0.03
MGYG000163960	0.00560226	cov_rc	single-sample	megahit	ERR1136795	SemiBin2	TRUE	12.15	0.03
MGYG000163960	0.0102856	cov_fs	single-sample	megahit	ERR1136795	SemiBin2	TRUE	12.15	0.03
MGYG000175362	0.972017	cov_pr	single-sample	megahit	ERR1136795	SemiBin2	TRUE	9.33	0.11
MGYG000175362	0.0923948	cov_rc	single-sample	megahit	ERR1136795	SemiBin2	TRUE	9.33	0.11
MGYG000175362	0.168749	cov_fs	single-sample	megahit	ERR1136795	SemiBin2	TRUE	9.33	0.11
MGYG000187687	0.0267674	cov_pr	single-sample	megahit	ERR1136795	SemiBin2	FALSE	7.4	0.43
MGYG000187687	0.00234785	cov_rc	single-sample	megahit	ERR1136795	SemiBin2	FALSE	7.4	0.43
MGYG000187687	0.00431705	cov_fs	single-sample	megahit	ERR1136795	SemiBin2	FALSE	7.4	0.43
MGYG000198353	0.946861	cov_pr	single-sample	megahit	ERR1136795	SemiBin2	FALSE	80.2	2.82
MGYG000198353	0.540619	cov_rc	single-sample	megahit	ERR1136795	SemiBin2	FALSE	80.2	2.82
MGYG000198353	0.688266	cov_fs	single-sample	megahit	ERR1136795	SemiBin2	FALSE	80.2	2.82
MGYG000199723	0.0172852	cov_pr	single-sample	megahit	ERR1136795	SemiBin2	FALSE	7.4	0.43
MGYG000199723	0.00150218	cov_rc	single-sample	megahit	ERR1136795	SemiBin2	FALSE	7.4	0.43
MGYG000199723	0.00276414	cov_fs	single-sample	megahit	ERR1136795	SemiBin2	FALSE	7.4	0.43
MGYG000225551	0.00313216	cov_pr	single-sample	megahit	ERR1136795	SemiBin2	FALSE	21.53	3.96
MGYG000225551	0.000787146	cov_rc	single-sample	megahit	ERR1136795	SemiBin2	FALSE	21.53	3.96
MGYG000225551	0.00125811	cov_fs	single-sample	megahit	ERR1136795	SemiBin2	FALSE	21.53	3.96
MGYG000241024	0.976945	cov_pr	single-sample	megahit	ERR1136795	SemiBin2	TRUE	92	3.03
MGYG000241024	0.574654	cov_rc	single-sample	megahit	ERR1136795	SemiBin2	TRUE	92	3.03
MGYG000241024	0.723648	cov_fs	single-sample	megahit	ERR1136795	SemiBin2	TRUE	92	3.03
MGYG000243779	0.967937	cov_pr	single-sample	megahit	ERR1136795	SemiBin2	TRUE	93.75	6.59
MGYG000243779	0.743635	cov_rc	single-sample	megahit	ERR1136795	SemiBin2	TRUE	93.75	6.59
MGYG000243779	0.841089	cov_fs	single-sample	megahit	ERR1136795	SemiBin2	TRUE	93.75	6.59
MGYG000245520	1	cov_pr	single-sample	megahit	ERR1136795	SemiBin2	TRUE	90.94	0.03
MGYG000245520	0.595651	cov_rc	single-sample	megahit	ERR1136795	SemiBin2	TRUE	90.94	0.03
MGYG000245520	0.746593	cov_fs	single-sample	megahit	ERR1136795	SemiBin2	TRUE	90.94	0.03
MGYG000258696	0.81787	cov_pr	single-sample	megahit	ERR1136795	SemiBin2	FALSE	83.56	8
MGYG000258696	0.582844	cov_rc	single-sample	megahit	ERR1136795	SemiBin2	FALSE	83.56	8
MGYG000258696	0.68064	cov_fs	single-sample	megahit	ERR1136795	SemiBin2	FALSE	83.56	8
MGYG000283854	0.0548937	cov_pr	single-sample	megahit	ERR1136795	SemiBin2	FALSE	6.52	0
MGYG000283854	0.00175518	cov_rc	single-sample	megahit	ERR1136795	SemiBin2	FALSE	6.52	0
MGYG000283854	0.0034016	cov_fs	single-sample	megahit	ERR1136795	SemiBin2	FALSE	6.52	0
MGYG000287158	0.00490327	cov_pr	single-sample	megahit	ERR1136795	SemiBin2	TRUE	47.28	1.75
MGYG000287158	0.00149061	cov_rc	single-sample	megahit	ERR1136795	SemiBin2	TRUE	47.28	1.75
MGYG000287158	0.0022862	cov_fs	single-sample	megahit	ERR1136795	SemiBin2	TRUE	47.28	1.75
MGYG000000022	1	cov_pr	multi-sample-mash	megahit	ERR1136764	SemiBin2	TRUE	65.9	1.39
MGYG000000022	0.439635	cov_rc	multi-sample-mash	megahit	ERR1136764	SemiBin2	TRUE	65.9	1.39
MGYG000000022	0.610759	cov_fs	multi-sample-mash	megahit	ERR1136764	SemiBin2	TRUE	65.9	1.39
MGYG000000028	0.985568	cov_pr	multi-sample-mash	megahit	ERR1136764	SemiBin2	TRUE	53.16	0.04
MGYG000000028	0.461036	cov_rc	multi-sample-mash	megahit	ERR1136764	SemiBin2	TRUE	53.16	0.04
MGYG000000028	0.628206	cov_fs	multi-sample-mash	megahit	ERR1136764	SemiBin2	TRUE	53.16	0.04
MGYG000000041	0.00615918	cov_pr	multi-sample-mash	megahit	ERR1136764	SemiBin2	FALSE	59.06	1.48
MGYG000000041	0.00264698	cov_rc	multi-sample-mash	megahit	ERR1136764	SemiBin2	FALSE	59.06	1.48
MGYG000000041	0.00370268	cov_fs	multi-sample-mash	megahit	ERR1136764	SemiBin2	FALSE	59.06	1.48
MGYG000000050	0.0126896	cov_pr	multi-sample-mash	megahit	ERR1136764	SemiBin2	FALSE	20.52	0.94
MGYG000000050	0.00201388	cov_rc	multi-sample-mash	megahit	ERR1136764	SemiBin2	FALSE	20.52	0.94
MGYG000000050	0.00347609	cov_fs	multi-sample-mash	megahit	ERR1136764	SemiBin2	FALSE	20.52	0.94
MGYG000000067	0.0126896	cov_pr	multi-sample-mash	megahit	ERR1136764	SemiBin2	FALSE	20.52	0.94
MGYG000000067	0.00211005	cov_rc	multi-sample-mash	megahit	ERR1136764	SemiBin2	FALSE	20.52	0.94
MGYG000000067	0.00361842	cov_fs	multi-sample-mash	megahit	ERR1136764	SemiBin2	FALSE	20.52	0.94
MGYG000000084	0.00661034	cov_pr	multi-sample-mash	megahit	ERR1136764	SemiBin2	FALSE	32.53	0.05
MGYG000000084	0.00139398	cov_rc	multi-sample-mash	megahit	ERR1136764	SemiBin2	FALSE	32.53	0.05
MGYG000000084	0.00230242	cov_fs	multi-sample-mash	megahit	ERR1136764	SemiBin2	FALSE	32.53	0.05
MGYG000000090	0.0092062	cov_pr	multi-sample-mash	megahit	ERR1136764	SemiBin2	FALSE	20.52	0.94
MGYG000000090	0.00170585	cov_rc	multi-sample-mash	megahit	ERR1136764	SemiBin2	FALSE	20.52	0.94
MGYG000000090	0.00287836	cov_fs	multi-sample-mash	megahit	ERR1136764	SemiBin2	FALSE	20.52	0.94
MGYG000000131	0.00421594	cov_pr	multi-sample-mash	megahit	ERR1136764	SemiBin2	FALSE	20.52	0.94
MGYG000000131	0.000787643	cov_rc	multi-sample-mash	megahit	ERR1136764	SemiBin2	FALSE	20.52	0.94
MGYG000000131	0.00132731	cov_fs	multi-sample-mash	megahit	ERR1136764	SemiBin2	FALSE	20.52	0.94
MGYG000000137	0.0210391	cov_pr	multi-sample-mash	megahit	ERR1136764	SemiBin2	TRUE	13.13	0.47
MGYG000000137	0.00431207	cov_rc	multi-sample-mash	megahit	ERR1136764	SemiBin2	TRUE	13.13	0.47
MGYG000000137	0.00715724	cov_fs	multi-sample-mash	megahit	ERR1136764	SemiBin2	TRUE	13.13	0.47
MGYG000000153	0.00864407	cov_pr	multi-sample-mash	megahit	ERR1136764	SemiBin2	TRUE	13.13	0.47
MGYG000000153	0.00259172	cov_rc	multi-sample-mash	megahit	ERR1136764	SemiBin2	TRUE	13.13	0.47
MGYG000000153	0.00398779	cov_fs	multi-sample-mash	megahit	ERR1136764	SemiBin2	TRUE	13.13	0.47
MGYG000000184	0.991358	cov_pr	multi-sample-mash	megahit	ERR1136764	SemiBin2	TRUE	24.77	0.44
MGYG000000184	0.218967	cov_rc	multi-sample-mash	megahit	ERR1136764	SemiBin2	TRUE	24.77	0.44
MGYG000000184	0.358705	cov_fs	multi-sample-mash	megahit	ERR1136764	SemiBin2	TRUE	24.77	0.44
MGYG000000194	0.0147156	cov_pr	multi-sample-mash	megahit	ERR1136764	SemiBin2	FALSE	20.52	0.94
MGYG000000194	0.00251585	cov_rc	multi-sample-mash	megahit	ERR1136764	SemiBin2	FALSE	20.52	0.94
MGYG000000194	0.00429706	cov_fs	multi-sample-mash	megahit	ERR1136764	SemiBin2	FALSE	20.52	0.94
MGYG000000204	0.00430317	cov_pr	multi-sample-mash	megahit	ERR1136764	SemiBin2	TRUE	13.13	0.47
MGYG000000204	0.00144388	cov_rc	multi-sample-mash	megahit	ERR1136764	SemiBin2	TRUE	13.13	0.47
MGYG000000204	0.00216225	cov_fs	multi-sample-mash	megahit	ERR1136764	SemiBin2	TRUE	13.13	0.47
MGYG000000213	0.0228273	cov_pr	multi-sample-mash	megahit	ERR1136764	SemiBin2	TRUE	13.13	0.47
MGYG000000213	0.00458676	cov_rc	multi-sample-mash	megahit	ERR1136764	SemiBin2	TRUE	13.13	0.47
MGYG000000213	0.00763867	cov_fs	multi-sample-mash	megahit	ERR1136764	SemiBin2	TRUE	13.13	0.47
MGYG000000242	0.00501294	cov_pr	multi-sample-mash	megahit	ERR1136764	SemiBin2	TRUE	13.13	0.47
MGYG000000242	0.00115712	cov_rc	multi-sample-mash	megahit	ERR1136764	SemiBin2	TRUE	13.13	0.47
MGYG000000242	0.00188024	cov_fs	multi-sample-mash	megahit	ERR1136764	SemiBin2	TRUE	13.13	0.47
MGYG000000259	0.00957245	cov_pr	multi-sample-mash	megahit	ERR1136764	SemiBin2	TRUE	13.13	0.47
MGYG000000259	0.0025606	cov_rc	multi-sample-mash	megahit	ERR1136764	SemiBin2	TRUE	13.13	0.47
MGYG000000259	0.00404041	cov_fs	multi-sample-mash	megahit	ERR1136764	SemiBin2	TRUE	13.13	0.47
MGYG000001420	0.213317	cov_pr	multi-sample-mash	megahit	ERR1136764	SemiBin2	FALSE	4.02	0
MGYG000001420	0.00849336	cov_rc	multi-sample-mash	megahit	ERR1136764	SemiBin2	FALSE	4.02	0
MGYG000001420	0.0163363	cov_fs	multi-sample-mash	megahit	ERR1136764	SemiBin2	FALSE	4.02	0
MGYG000002272	0.00720774	cov_pr	multi-sample-mash	megahit	ERR1136764	SemiBin2	FALSE	9.86	0.29
MGYG000002272	0.00115535	cov_rc	multi-sample-mash	megahit	ERR1136764	SemiBin2	FALSE	9.86	0.29
MGYG000002272	0.00199148	cov_fs	multi-sample-mash	megahit	ERR1136764	SemiBin2	FALSE	9.86	0.29
MGYG000002274	0.00398832	cov_pr	multi-sample-mash	megahit	ERR1136764	SemiBin2	FALSE	20.52	0.94
MGYG000002274	0.000920098	cov_rc	multi-sample-mash	megahit	ERR1136764	SemiBin2	FALSE	20.52	0.94
MGYG000002274	0.00149525	cov_fs	multi-sample-mash	megahit	ERR1136764	SemiBin2	FALSE	20.52	0.94
MGYG000002277	0.0188429	cov_pr	multi-sample-mash	megahit	ERR1136764	SemiBin2	TRUE	13.13	0.47
MGYG000002277	0.00450397	cov_rc	multi-sample-mash	megahit	ERR1136764	SemiBin2	TRUE	13.13	0.47
MGYG000002277	0.00727017	cov_fs	multi-sample-mash	megahit	ERR1136764	SemiBin2	TRUE	13.13	0.47
MGYG000002304	0.00501294	cov_pr	multi-sample-mash	megahit	ERR1136764	SemiBin2	TRUE	13.13	0.47
MGYG000002304	0.0012313	cov_rc	multi-sample-mash	megahit	ERR1136764	SemiBin2	TRUE	13.13	0.47
MGYG000002304	0.001977	cov_fs	multi-sample-mash	megahit	ERR1136764	SemiBin2	TRUE	13.13	0.47
MGYG000002312	0.00799908	cov_pr	multi-sample-mash	megahit	ERR1136764	SemiBin2	TRUE	13.13	0.47
MGYG000002312	0.00168123	cov_rc	multi-sample-mash	megahit	ERR1136764	SemiBin2	TRUE	13.13	0.47
MGYG000002312	0.00277848	cov_fs	multi-sample-mash	megahit	ERR1136764	SemiBin2	TRUE	13.13	0.47
MGYG000002321	0.00417305	cov_pr	multi-sample-mash	megahit	ERR1136764	SemiBin2	FALSE	20.52	0.94
MGYG000002321	0.000890349	cov_rc	multi-sample-mash	megahit	ERR1136764	SemiBin2	FALSE	20.52	0.94
MGYG000002321	0.00146758	cov_fs	multi-sample-mash	megahit	ERR1136764	SemiBin2	FALSE	20.52	0.94
MGYG000002459	0.997272	cov_pr	multi-sample-mash	megahit	ERR1136764	SemiBin2	TRUE	99.8	0.18
MGYG000002459	0.468209	cov_rc	multi-sample-mash	megahit	ERR1136764	SemiBin2	TRUE	99.8	0.18
MGYG000002459	0.63724	cov_fs	multi-sample-mash	megahit	ERR1136764	SemiBin2	TRUE	99.8	0.18
MGYG000002509	0.00523285	cov_pr	multi-sample-mash	megahit	ERR1136764	SemiBin2	TRUE	38.72	0.14
MGYG000002509	0.00177705	cov_rc	multi-sample-mash	megahit	ERR1136764	SemiBin2	TRUE	38.72	0.14
MGYG000002509	0.00265312	cov_fs	multi-sample-mash	megahit	ERR1136764	SemiBin2	TRUE	38.72	0.14
MGYG000002517	0.0350571	cov_pr	multi-sample-mash	megahit	ERR1136764	SemiBin2	FALSE	7.07	0
MGYG000002517	0.00169287	cov_rc	multi-sample-mash	megahit	ERR1136764	SemiBin2	FALSE	7.07	0
MGYG000002517	0.00322978	cov_fs	multi-sample-mash	megahit	ERR1136764	SemiBin2	FALSE	7.07	0
MGYG000002540	0.999079	cov_pr	multi-sample-mash	megahit	ERR1136764	SemiBin2	TRUE	87.44	0.15
MGYG000002540	0.715867	cov_rc	multi-sample-mash	megahit	ERR1136764	SemiBin2	TRUE	87.44	0.15
MGYG000002540	0.834088	cov_fs	multi-sample-mash	megahit	ERR1136764	SemiBin2	TRUE	87.44	0.15
MGYG000003682	0.00421594	cov_pr	multi-sample-mash	megahit	ERR1136764	SemiBin2	FALSE	20.52	0.94
MGYG000003682	0.000657144	cov_rc	multi-sample-mash	megahit	ERR1136764	SemiBin2	FALSE	20.52	0.94
MGYG000003682	0.00113705	cov_fs	multi-sample-mash	megahit	ERR1136764	SemiBin2	FALSE	20.52	0.94
MGYG000003686	0.996262	cov_pr	multi-sample-mash	megahit	ERR1136764	SemiBin2	TRUE	81.1	3.06
MGYG000003686	0.415689	cov_rc	multi-sample-mash	megahit	ERR1136764	SemiBin2	TRUE	81.1	3.06
MGYG000003686	0.586614	cov_fs	multi-sample-mash	megahit	ERR1136764	SemiBin2	TRUE	81.1	3.06
MGYG000003697	0.969429	cov_pr	multi-sample-mash	megahit	ERR1136764	SemiBin2	TRUE	94.94	4.68
MGYG000003697	0.600041	cov_rc	multi-sample-mash	megahit	ERR1136764	SemiBin2	TRUE	94.94	4.68
MGYG000003697	0.741266	cov_fs	multi-sample-mash	megahit	ERR1136764	SemiBin2	TRUE	94.94	4.68
MGYG000004769	0.0115984	cov_pr	multi-sample-mash	megahit	ERR1136764	SemiBin2	FALSE	8.12	0.01
MGYG000004769	0.00114507	cov_rc	multi-sample-mash	megahit	ERR1136764	SemiBin2	FALSE	8.12	0.01
MGYG000004769	0.00208436	cov_fs	multi-sample-mash	megahit	ERR1136764	SemiBin2	FALSE	8.12	0.01
MGYG000005327	0.473004	cov_pr	multi-sample-mash	megahit	ERR1136764	SemiBin2	TRUE	5.89	0.01
MGYG000005327	0.0133145	cov_rc	multi-sample-mash	megahit	ERR1136764	SemiBin2	TRUE	5.89	0.01
MGYG000005327	0.0259	cov_fs	multi-sample-mash	megahit	ERR1136764	SemiBin2	TRUE	5.89	0.01
MGYG000006567	0.0199391	cov_pr	multi-sample-mash	megahit	ERR1136764	SemiBin2	TRUE	13.13	0.47
MGYG000006567	0.0054209	cov_rc	multi-sample-mash	megahit	ERR1136764	SemiBin2	TRUE	13.13	0.47
MGYG000006567	0.00852429	cov_fs	multi-sample-mash	megahit	ERR1136764	SemiBin2	TRUE	13.13	0.47
MGYG000006858	0.031268	cov_pr	multi-sample-mash	megahit	ERR1136764	SemiBin2	FALSE	20.52	0.94
MGYG000006858	0.0060989	cov_rc	multi-sample-mash	megahit	ERR1136764	SemiBin2	FALSE	20.52	0.94
MGYG000006858	0.0102069	cov_fs	multi-sample-mash	megahit	ERR1136764	SemiBin2	FALSE	20.52	0.94
MGYG000009501	0.990732	cov_pr	multi-sample-mash	megahit	ERR1136764	SemiBin2	TRUE	95.2	3.88
MGYG000009501	0.720308	cov_rc	multi-sample-mash	megahit	ERR1136764	SemiBin2	TRUE	95.2	3.88
MGYG000009501	0.83415	cov_fs	multi-sample-mash	megahit	ERR1136764	SemiBin2	TRUE	95.2	3.88
MGYG000021014	0.986928	cov_pr	multi-sample-mash	megahit	ERR1136764	SemiBin2	TRUE	76.75	0.82
MGYG000021014	0.582857	cov_rc	multi-sample-mash	megahit	ERR1136764	SemiBin2	TRUE	76.75	0.82
MGYG000021014	0.732888	cov_fs	multi-sample-mash	megahit	ERR1136764	SemiBin2	TRUE	76.75	0.82
MGYG000022226	0.0182907	cov_pr	multi-sample-mash	megahit	ERR1136764	SemiBin2	TRUE	13.13	0.47
MGYG000022226	0.00444101	cov_rc	multi-sample-mash	megahit	ERR1136764	SemiBin2	TRUE	13.13	0.47
MGYG000022226	0.00714677	cov_fs	multi-sample-mash	megahit	ERR1136764	SemiBin2	TRUE	13.13	0.47
MGYG000032744	0.996061	cov_pr	multi-sample-mash	megahit	ERR1136764	SemiBin2	TRUE	65.06	0.71
MGYG000032744	0.414747	cov_rc	multi-sample-mash	megahit	ERR1136764	SemiBin2	TRUE	65.06	0.71
MGYG000032744	0.585641	cov_fs	multi-sample-mash	megahit	ERR1136764	SemiBin2	TRUE	65.06	0.71
MGYG000065089	0.00615918	cov_pr	multi-sample-mash	megahit	ERR1136764	SemiBin2	FALSE	59.06	1.48
MGYG000065089	0.0028982	cov_rc	multi-sample-mash	megahit	ERR1136764	SemiBin2	FALSE	59.06	1.48
MGYG000065089	0.00394166	cov_fs	multi-sample-mash	megahit	ERR1136764	SemiBin2	FALSE	59.06	1.48
MGYG000073166	1	cov_pr	multi-sample-mash	megahit	ERR1136764	SemiBin2	TRUE	10.03	0
MGYG000073166	0.080386	cov_rc	multi-sample-mash	megahit	ERR1136764	SemiBin2	TRUE	10.03	0
MGYG000073166	0.14881	cov_fs	multi-sample-mash	megahit	ERR1136764	SemiBin2	TRUE	10.03	0
MGYG000076966	0.62316	cov_pr	multi-sample-mash	megahit	ERR1136764	SemiBin2	FALSE	7.07	0
MGYG000076966	0.0299342	cov_rc	multi-sample-mash	megahit	ERR1136764	SemiBin2	FALSE	7.07	0
MGYG000076966	0.0571244	cov_fs	multi-sample-mash	megahit	ERR1136764	SemiBin2	FALSE	7.07	0
MGYG000081282	0.0320829	cov_pr	multi-sample-mash	megahit	ERR1136764	SemiBin2	TRUE	13.13	0.47
MGYG000081282	0.00644092	cov_rc	multi-sample-mash	megahit	ERR1136764	SemiBin2	TRUE	13.13	0.47
MGYG000081282	0.0107281	cov_fs	multi-sample-mash	megahit	ERR1136764	SemiBin2	TRUE	13.13	0.47
MGYG000084266	0.873496	cov_pr	multi-sample-mash	megahit	ERR1136764	SemiBin2	TRUE	5.89	0.01
MGYG000084266	0.0224576	cov_rc	multi-sample-mash	megahit	ERR1136764	SemiBin2	TRUE	5.89	0.01
MGYG000084266	0.0437894	cov_fs	multi-sample-mash	megahit	ERR1136764	SemiBin2	TRUE	5.89	0.01
MGYG000088611	0.0151459	cov_pr	multi-sample-mash	megahit	ERR1136764	SemiBin2	TRUE	11.82	0.01
MGYG000088611	0.00157141	cov_rc	multi-sample-mash	megahit	ERR1136764	SemiBin2	TRUE	11.82	0.01
MGYG000088611	0.0028474	cov_fs	multi-sample-mash	megahit	ERR1136764	SemiBin2	TRUE	11.82	0.01
MGYG000089766	0.00494096	cov_pr	multi-sample-mash	megahit	ERR1136764	SemiBin2	TRUE	13.13	0.47
MGYG000089766	0.00154958	cov_rc	multi-sample-mash	megahit	ERR1136764	SemiBin2	TRUE	13.13	0.47
MGYG000089766	0.00235925	cov_fs	multi-sample-mash	megahit	ERR1136764	SemiBin2	TRUE	13.13	0.47
MGYG000090873	0.00622796	cov_pr	multi-sample-mash	megahit	ERR1136764	SemiBin2	FALSE	9.86	0.29
MGYG000090873	0.000529833	cov_rc	multi-sample-mash	megahit	ERR1136764	SemiBin2	FALSE	9.86	0.29
MGYG000090873	0.000976585	cov_fs	multi-sample-mash	megahit	ERR1136764	SemiBin2	FALSE	9.86	0.29
MGYG000106716	0.978294	cov_pr	multi-sample-mash	megahit	ERR1136764	SemiBin2	TRUE	99.44	0.01
MGYG000106716	0.735883	cov_rc	multi-sample-mash	megahit	ERR1136764	SemiBin2	TRUE	99.44	0.01
MGYG000106716	0.839949	cov_fs	multi-sample-mash	megahit	ERR1136764	SemiBin2	TRUE	99.44	0.01
MGYG000106971	0.996327	cov_pr	multi-sample-mash	megahit	ERR1136764	SemiBin2	TRUE	96	0.13
MGYG000106971	0.664707	cov_rc	multi-sample-mash	megahit	ERR1136764	SemiBin2	TRUE	96	0.13
MGYG000106971	0.797413	cov_fs	multi-sample-mash	megahit	ERR1136764	SemiBin2	TRUE	96	0.13
MGYG000107881	0.997035	cov_pr	multi-sample-mash	megahit	ERR1136764	SemiBin2	TRUE	66.6	1.22
MGYG000107881	0.399023	cov_rc	multi-sample-mash	megahit	ERR1136764	SemiBin2	TRUE	66.6	1.22
MGYG000107881	0.569947	cov_fs	multi-sample-mash	megahit	ERR1136764	SemiBin2	TRUE	66.6	1.22
MGYG000112307	0.00320246	cov_pr	multi-sample-mash	megahit	ERR1136764	SemiBin2	FALSE	100	1.26
MGYG000112307	0.00107162	cov_rc	multi-sample-mash	megahit	ERR1136764	SemiBin2	FALSE	100	1.26
MGYG000112307	0.00160588	cov_fs	multi-sample-mash	megahit	ERR1136764	SemiBin2	FALSE	100	1.26
MGYG000114411	0.0532803	cov_pr	multi-sample-mash	megahit	ERR1136764	SemiBin2	FALSE	8.12	0.01
MGYG000114411	0.0036484	cov_rc	multi-sample-mash	megahit	ERR1136764	SemiBin2	FALSE	8.12	0.01
MGYG000114411	0.00682916	cov_fs	multi-sample-mash	megahit	ERR1136764	SemiBin2	FALSE	8.12	0.01
MGYG000126333	0.0135552	cov_pr	multi-sample-mash	megahit	ERR1136764	SemiBin2	TRUE	13.13	0.47
MGYG000126333	0.00334641	cov_rc	multi-sample-mash	megahit	ERR1136764	SemiBin2	TRUE	13.13	0.47
MGYG000126333	0.00536768	cov_fs	multi-sample-mash	megahit	ERR1136764	SemiBin2	TRUE	13.13	0.47
MGYG000144849	0.0167079	cov_pr	multi-sample-mash	megahit	ERR1136764	SemiBin2	TRUE	13.13	0.47
MGYG000144849	0.00413337	cov_rc	multi-sample-mash	megahit	ERR1136764	SemiBin2	TRUE	13.13	0.47
MGYG000144849	0.00662723	cov_fs	multi-sample-mash	megahit	ERR1136764	SemiBin2	TRUE	13.13	0.47
MGYG000148377	0.0405286	cov_pr	multi-sample-mash	megahit	ERR1136764	SemiBin2	FALSE	20.52	0.94
MGYG000148377	0.00591731	cov_rc	multi-sample-mash	megahit	ERR1136764	SemiBin2	FALSE	20.52	0.94
MGYG000148377	0.0103269	cov_fs	multi-sample-mash	megahit	ERR1136764	SemiBin2	FALSE	20.52	0.94
MGYG000151728	0.0329105	cov_pr	multi-sample-mash	megahit	ERR1136764	SemiBin2	TRUE	53.44	0.01
MGYG000151728	0.0114437	cov_rc	multi-sample-mash	megahit	ERR1136764	SemiBin2	TRUE	53.44	0.01
MGYG000151728	0.0169822	cov_fs	multi-sample-mash	megahit	ERR1136764	SemiBin2	TRUE	53.44	0.01
MGYG000156351	0.00624805	cov_pr	multi-sample-mash	megahit	ERR1136764	SemiBin2	FALSE	9.86	0.29
MGYG000156351	0.000657846	cov_rc	multi-sample-mash	megahit	ERR1136764	SemiBin2	FALSE	9.86	0.29
MGYG000156351	0.00119036	cov_fs	multi-sample-mash	megahit	ERR1136764	SemiBin2	FALSE	9.86	0.29
MGYG000172724	0.0115037	cov_pr	multi-sample-mash	megahit	ERR1136764	SemiBin2	TRUE	13.13	0.47
MGYG000172724	0.00289308	cov_rc	multi-sample-mash	megahit	ERR1136764	SemiBin2	TRUE	13.13	0.47
MGYG000172724	0.00462341	cov_fs	multi-sample-mash	megahit	ERR1136764	SemiBin2	TRUE	13.13	0.47
MGYG000179621	0.998448	cov_pr	multi-sample-mash	megahit	ERR1136764	SemiBin2	TRUE	97.44	0.07
MGYG000179621	0.709502	cov_rc	multi-sample-mash	megahit	ERR1136764	SemiBin2	TRUE	97.44	0.07
MGYG000179621	0.829533	cov_fs	multi-sample-mash	megahit	ERR1136764	SemiBin2	TRUE	97.44	0.07
MGYG000187687	0.99549	cov_pr	multi-sample-mash	megahit	ERR1136764	SemiBin2	TRUE	89.56	0.45
MGYG000187687	0.557205	cov_rc	multi-sample-mash	megahit	ERR1136764	SemiBin2	TRUE	89.56	0.45
MGYG000187687	0.714489	cov_fs	multi-sample-mash	megahit	ERR1136764	SemiBin2	TRUE	89.56	0.45
MGYG000187829	0.00661034	cov_pr	multi-sample-mash	megahit	ERR1136764	SemiBin2	FALSE	32.53	0.05
MGYG000187829	0.0011826	cov_rc	multi-sample-mash	megahit	ERR1136764	SemiBin2	FALSE	32.53	0.05
MGYG000187829	0.00200628	cov_fs	multi-sample-mash	megahit	ERR1136764	SemiBin2	FALSE	32.53	0.05
MGYG000196979	0.00282417	cov_pr	multi-sample-mash	megahit	ERR1136764	SemiBin2	FALSE	100	1.26
MGYG000196979	0.000835437	cov_rc	multi-sample-mash	megahit	ERR1136764	SemiBin2	FALSE	100	1.26
MGYG000196979	0.00128944	cov_fs	multi-sample-mash	megahit	ERR1136764	SemiBin2	FALSE	100	1.26
MGYG000198108	0.0247108	cov_pr	multi-sample-mash	megahit	ERR1136764	SemiBin2	TRUE	38.72	0.14
MGYG000198108	0.0090103	cov_rc	multi-sample-mash	megahit	ERR1136764	SemiBin2	TRUE	38.72	0.14
MGYG000198108	0.0132055	cov_fs	multi-sample-mash	megahit	ERR1136764	SemiBin2	TRUE	38.72	0.14
MGYG000198217	0.0440815	cov_pr	multi-sample-mash	megahit	ERR1136764	SemiBin2	FALSE	6.19	0.01
MGYG000198217	0.00261037	cov_rc	multi-sample-mash	megahit	ERR1136764	SemiBin2	FALSE	6.19	0.01
MGYG000198217	0.00492887	cov_fs	multi-sample-mash	megahit	ERR1136764	SemiBin2	FALSE	6.19	0.01
MGYG000199723	0.00957015	cov_pr	multi-sample-mash	megahit	ERR1136764	SemiBin2	TRUE	13.13	0.47
MGYG000199723	0.00234835	cov_rc	multi-sample-mash	megahit	ERR1136764	SemiBin2	TRUE	13.13	0.47
MGYG000199723	0.00377129	cov_fs	multi-sample-mash	megahit	ERR1136764	SemiBin2	TRUE	13.13	0.47
MGYG000202113	0.0028324	cov_pr	multi-sample-mash	megahit	ERR1136764	SemiBin2	FALSE	100	1.26
MGYG000202113	0.000814055	cov_rc	multi-sample-mash	megahit	ERR1136764	SemiBin2	FALSE	100	1.26
MGYG000202113	0.00126464	cov_fs	multi-sample-mash	megahit	ERR1136764	SemiBin2	FALSE	100	1.26
MGYG000204420	0.00319724	cov_pr	multi-sample-mash	megahit	ERR1136764	SemiBin2	FALSE	100	1.26
MGYG000204420	0.000881168	cov_rc	multi-sample-mash	megahit	ERR1136764	SemiBin2	FALSE	100	1.26
MGYG000204420	0.00138157	cov_fs	multi-sample-mash	megahit	ERR1136764	SemiBin2	FALSE	100	1.26
MGYG000206647	1	cov_pr	multi-sample-mash	megahit	ERR1136764	SemiBin2	TRUE	39.97	0.18
MGYG000206647	0.335051	cov_rc	multi-sample-mash	megahit	ERR1136764	SemiBin2	TRUE	39.97	0.18
MGYG000206647	0.50193	cov_fs	multi-sample-mash	megahit	ERR1136764	SemiBin2	TRUE	39.97	0.18
MGYG000220916	0.00743679	cov_pr	multi-sample-mash	megahit	ERR1136764	SemiBin2	TRUE	33.53	0.93
MGYG000220916	0.00174263	cov_rc	multi-sample-mash	megahit	ERR1136764	SemiBin2	TRUE	33.53	0.93
MGYG000220916	0.00282361	cov_fs	multi-sample-mash	megahit	ERR1136764	SemiBin2	TRUE	33.53	0.93
MGYG000222466	1	cov_pr	multi-sample-mash	megahit	ERR1136764	SemiBin2	TRUE	93.1	2.32
MGYG000222466	0.612044	cov_rc	multi-sample-mash	megahit	ERR1136764	SemiBin2	TRUE	93.1	2.32
MGYG000222466	0.759339	cov_fs	multi-sample-mash	megahit	ERR1136764	SemiBin2	TRUE	93.1	2.32
MGYG000231681	0.00615918	cov_pr	multi-sample-mash	megahit	ERR1136764	SemiBin2	FALSE	59.06	1.48
MGYG000231681	0.00231771	cov_rc	multi-sample-mash	megahit	ERR1136764	SemiBin2	FALSE	59.06	1.48
MGYG000231681	0.00336802	cov_fs	multi-sample-mash	megahit	ERR1136764	SemiBin2	FALSE	59.06	1.48
MGYG000241024	0.983129	cov_pr	multi-sample-mash	megahit	ERR1136764	SemiBin2	TRUE	53.44	0.01
MGYG000241024	0.301014	cov_rc	multi-sample-mash	megahit	ERR1136764	SemiBin2	TRUE	53.44	0.01
MGYG000241024	0.460907	cov_fs	multi-sample-mash	megahit	ERR1136764	SemiBin2	TRUE	53.44	0.01
MGYG000258696	0.00987086	cov_pr	multi-sample-mash	megahit	ERR1136764	SemiBin2	TRUE	13.13	0.47
MGYG000258696	0.00204729	cov_rc	multi-sample-mash	megahit	ERR1136764	SemiBin2	TRUE	13.13	0.47
MGYG000258696	0.00339122	cov_fs	multi-sample-mash	megahit	ERR1136764	SemiBin2	TRUE	13.13	0.47
MGYG000263582	0.0382825	cov_pr	multi-sample-mash	megahit	ERR1136764	SemiBin2	FALSE	7.07	0
MGYG000263582	0.00162583	cov_rc	multi-sample-mash	megahit	ERR1136764	SemiBin2	FALSE	7.07	0
MGYG000263582	0.00311919	cov_fs	multi-sample-mash	megahit	ERR1136764	SemiBin2	FALSE	7.07	0
MGYG000280112	0.976403	cov_pr	multi-sample-mash	megahit	ERR1136764	SemiBin2	TRUE	92.94	0.9
MGYG000280112	0.567308	cov_rc	multi-sample-mash	megahit	ERR1136764	SemiBin2	TRUE	92.94	0.9
MGYG000280112	0.717649	cov_fs	multi-sample-mash	megahit	ERR1136764	SemiBin2	TRUE	92.94	0.9
MGYG000280452	0.991125	cov_pr	multi-sample-mash	megahit	ERR1136764	SemiBin2	TRUE	38.78	0.83
MGYG000280452	0.275688	cov_rc	multi-sample-mash	megahit	ERR1136764	SemiBin2	TRUE	38.78	0.83
MGYG000280452	0.431384	cov_fs	multi-sample-mash	megahit	ERR1136764	SemiBin2	TRUE	38.78	0.83
MGYG000287158	0.0119356	cov_pr	multi-sample-mash	megahit	ERR1136764	SemiBin2	TRUE	13.13	0.47
MGYG000287158	0.00344081	cov_rc	multi-sample-mash	megahit	ERR1136764	SemiBin2	TRUE	13.13	0.47
MGYG000287158	0.0053417	cov_fs	multi-sample-mash	megahit	ERR1136764	SemiBin2	TRUE	13.13	0.47
MGYG000000022	1	cov_pr	multi-sample-all	megahit	ERR1136915	SemiBin2	TRUE	65.44	2.31
MGYG000000022	0.424615	cov_rc	multi-sample-all	megahit	ERR1136915	SemiBin2	TRUE	65.44	2.31
MGYG000000022	0.596112	cov_fs	multi-sample-all	megahit	ERR1136915	SemiBin2	TRUE	65.44	2.31
MGYG000000040	0.0125381	cov_pr	multi-sample-all	megahit	ERR1136915	SemiBin2	FALSE	9.84	0.96
MGYG000000040	0.00413719	cov_rc	multi-sample-all	megahit	ERR1136915	SemiBin2	FALSE	9.84	0.96
MGYG000000040	0.00622148	cov_fs	multi-sample-all	megahit	ERR1136915	SemiBin2	FALSE	9.84	0.96
MGYG000000041	0.990176	cov_pr	multi-sample-all	megahit	ERR1136915	SemiBin2	TRUE	75.6	0.62
MGYG000000041	0.429989	cov_rc	multi-sample-all	megahit	ERR1136915	SemiBin2	TRUE	75.6	0.62
MGYG000000041	0.599599	cov_fs	multi-sample-all	megahit	ERR1136915	SemiBin2	TRUE	75.6	0.62
MGYG000000050	0.0858062	cov_pr	multi-sample-all	megahit	ERR1136915	SemiBin2	TRUE	10.29	0.05
MGYG000000050	0.0100894	cov_rc	multi-sample-all	megahit	ERR1136915	SemiBin2	TRUE	10.29	0.05
MGYG000000050	0.0180558	cov_fs	multi-sample-all	megahit	ERR1136915	SemiBin2	TRUE	10.29	0.05
MGYG000000051	0.0160422	cov_pr	multi-sample-all	megahit	ERR1136915	SemiBin2	FALSE	9.84	0.96
MGYG000000051	0.00396523	cov_rc	multi-sample-all	megahit	ERR1136915	SemiBin2	FALSE	9.84	0.96
MGYG000000051	0.00635874	cov_fs	multi-sample-all	megahit	ERR1136915	SemiBin2	FALSE	9.84	0.96
MGYG000000077	0.00664116	cov_pr	multi-sample-all	megahit	ERR1136915	SemiBin2	FALSE	9.84	0.96
MGYG000000077	0.00190517	cov_rc	multi-sample-all	megahit	ERR1136915	SemiBin2	FALSE	9.84	0.96
MGYG000000077	0.00296093	cov_fs	multi-sample-all	megahit	ERR1136915	SemiBin2	FALSE	9.84	0.96
MGYG000000084	1	cov_pr	multi-sample-all	megahit	ERR1136915	SemiBin2	FALSE	85.56	0.84
MGYG000000084	0.583608	cov_rc	multi-sample-all	megahit	ERR1136915	SemiBin2	FALSE	85.56	0.84
MGYG000000084	0.737061	cov_fs	multi-sample-all	megahit	ERR1136915	SemiBin2	FALSE	85.56	0.84
MGYG000000137	0.0321994	cov_pr	multi-sample-all	megahit	ERR1136915	SemiBin2	FALSE	9.84	0.96
MGYG000000137	0.00673562	cov_rc	multi-sample-all	megahit	ERR1136915	SemiBin2	FALSE	9.84	0.96
MGYG000000137	0.0111408	cov_fs	multi-sample-all	megahit	ERR1136915	SemiBin2	FALSE	9.84	0.96
MGYG000000153	0.0121365	cov_pr	multi-sample-all	megahit	ERR1136915	SemiBin2	FALSE	9.84	0.96
MGYG000000153	0.00361754	cov_rc	multi-sample-all	megahit	ERR1136915	SemiBin2	FALSE	9.84	0.96
MGYG000000153	0.00557372	cov_fs	multi-sample-all	megahit	ERR1136915	SemiBin2	FALSE	9.84	0.96
MGYG000000177	1	cov_pr	multi-sample-all	megahit	ERR1136915	SemiBin2	TRUE	13.35	0.14
MGYG000000177	0.114466	cov_rc	multi-sample-all	megahit	ERR1136915	SemiBin2	TRUE	13.35	0.14
MGYG000000177	0.205419	cov_fs	multi-sample-all	megahit	ERR1136915	SemiBin2	TRUE	13.35	0.14
MGYG000000220	0.00345208	cov_pr	multi-sample-all	megahit	ERR1136915	SemiBin2	FALSE	9.84	0.96
MGYG000000220	0.00105937	cov_rc	multi-sample-all	megahit	ERR1136915	SemiBin2	FALSE	9.84	0.96
MGYG000000220	0.00162122	cov_fs	multi-sample-all	megahit	ERR1136915	SemiBin2	FALSE	9.84	0.96
MGYG000000242	0.00441985	cov_pr	multi-sample-all	megahit	ERR1136915	SemiBin2	TRUE	47.06	0.34
MGYG000000242	0.00161792	cov_rc	multi-sample-all	megahit	ERR1136915	SemiBin2	TRUE	47.06	0.34
MGYG000000242	0.00236874	cov_fs	multi-sample-all	megahit	ERR1136915	SemiBin2	TRUE	47.06	0.34
MGYG000000243	1	cov_pr	multi-sample-all	megahit	ERR1136915	SemiBin2	TRUE	68.4	0.01
MGYG000000243	0.427927	cov_rc	multi-sample-all	megahit	ERR1136915	SemiBin2	TRUE	68.4	0.01
MGYG000000243	0.599369	cov_fs	multi-sample-all	megahit	ERR1136915	SemiBin2	TRUE	68.4	0.01
MGYG000000250	0.0138322	cov_pr	multi-sample-all	megahit	ERR1136915	SemiBin2	FALSE	9.84	0.96
MGYG000000250	0.00355871	cov_rc	multi-sample-all	megahit	ERR1136915	SemiBin2	FALSE	9.84	0.96
MGYG000000250	0.00566099	cov_fs	multi-sample-all	megahit	ERR1136915	SemiBin2	FALSE	9.84	0.96
MGYG000001310	1	cov_pr	multi-sample-all	megahit	ERR1136915	SemiBin2	TRUE	27.3	0.01
MGYG000001310	0.264115	cov_rc	multi-sample-all	megahit	ERR1136915	SemiBin2	TRUE	27.3	0.01
MGYG000001310	0.417866	cov_fs	multi-sample-all	megahit	ERR1136915	SemiBin2	TRUE	27.3	0.01
MGYG000001490	0.881034	cov_pr	multi-sample-all	megahit	ERR1136915	SemiBin2	FALSE	14.08	0.01
MGYG000001490	0.122283	cov_rc	multi-sample-all	megahit	ERR1136915	SemiBin2	FALSE	14.08	0.01
MGYG000001490	0.214759	cov_fs	multi-sample-all	megahit	ERR1136915	SemiBin2	FALSE	14.08	0.01
MGYG000002274	0.0180127	cov_pr	multi-sample-all	megahit	ERR1136915	SemiBin2	FALSE	5.48	0.12
MGYG000002274	0.00154552	cov_rc	multi-sample-all	megahit	ERR1136915	SemiBin2	FALSE	5.48	0.12
MGYG000002274	0.00284678	cov_fs	multi-sample-all	megahit	ERR1136915	SemiBin2	FALSE	5.48	0.12
MGYG000002277	0.0036604	cov_pr	multi-sample-all	megahit	ERR1136915	SemiBin2	FALSE	9.84	0.96
MGYG000002277	0.000971394	cov_rc	multi-sample-all	megahit	ERR1136915	SemiBin2	FALSE	9.84	0.96
MGYG000002277	0.00153534	cov_fs	multi-sample-all	megahit	ERR1136915	SemiBin2	FALSE	9.84	0.96
MGYG000002298	0.0136277	cov_pr	multi-sample-all	megahit	ERR1136915	SemiBin2	FALSE	9.84	0.96
MGYG000002298	0.00285376	cov_rc	multi-sample-all	megahit	ERR1136915	SemiBin2	FALSE	9.84	0.96
MGYG000002298	0.00471926	cov_fs	multi-sample-all	megahit	ERR1136915	SemiBin2	FALSE	9.84	0.96
MGYG000002312	0.0083369	cov_pr	multi-sample-all	megahit	ERR1136915	SemiBin2	FALSE	9.84	0.96
MGYG000002312	0.00182755	cov_rc	multi-sample-all	megahit	ERR1136915	SemiBin2	FALSE	9.84	0.96
MGYG000002312	0.00299791	cov_fs	multi-sample-all	megahit	ERR1136915	SemiBin2	FALSE	9.84	0.96
MGYG000002450	0.00142003	cov_pr	multi-sample-all	megahit	ERR1136915	SemiBin2	TRUE	81.56	0.65
MGYG000002450	0.00127088	cov_rc	multi-sample-all	megahit	ERR1136915	SemiBin2	TRUE	81.56	0.65
MGYG000002450	0.00134132	cov_fs	multi-sample-all	megahit	ERR1136915	SemiBin2	TRUE	81.56	0.65
MGYG000002517	1	cov_pr	multi-sample-all	megahit	ERR1136915	SemiBin2	TRUE	22.2	0.11
MGYG000002517	0.187474	cov_rc	multi-sample-all	megahit	ERR1136915	SemiBin2	TRUE	22.2	0.11
MGYG000002517	0.315753	cov_fs	multi-sample-all	megahit	ERR1136915	SemiBin2	TRUE	22.2	0.11
MGYG000002545	0.00283537	cov_pr	multi-sample-all	megahit	ERR1136915	SemiBin2	FALSE	9.84	0.96
MGYG000002545	0.000947109	cov_rc	multi-sample-all	megahit	ERR1136915	SemiBin2	FALSE	9.84	0.96
MGYG000002545	0.00141992	cov_fs	multi-sample-all	megahit	ERR1136915	SemiBin2	FALSE	9.84	0.96
MGYG000004733	0.012888	cov_pr	multi-sample-all	megahit	ERR1136915	SemiBin2	FALSE	9.84	0.96
MGYG000004733	0.0031893	cov_rc	multi-sample-all	megahit	ERR1136915	SemiBin2	FALSE	9.84	0.96
MGYG000004733	0.00511326	cov_fs	multi-sample-all	megahit	ERR1136915	SemiBin2	FALSE	9.84	0.96
MGYG000005150	0.996368	cov_pr	multi-sample-all	megahit	ERR1136915	SemiBin2	TRUE	69.44	0.32
MGYG000005150	0.445965	cov_rc	multi-sample-all	megahit	ERR1136915	SemiBin2	TRUE	69.44	0.32
MGYG000005150	0.616148	cov_fs	multi-sample-all	megahit	ERR1136915	SemiBin2	TRUE	69.44	0.32
MGYG000005478	0.983621	cov_pr	multi-sample-all	megahit	ERR1136915	SemiBin2	TRUE	55.62	0.58
MGYG000005478	0.441905	cov_rc	multi-sample-all	megahit	ERR1136915	SemiBin2	TRUE	55.62	0.58
MGYG000005478	0.609834	cov_fs	multi-sample-all	megahit	ERR1136915	SemiBin2	TRUE	55.62	0.58
MGYG000005818	0.234557	cov_pr	multi-sample-all	megahit	ERR1136915	SemiBin2	TRUE	17.8	0
MGYG000005818	0.0269314	cov_rc	multi-sample-all	megahit	ERR1136915	SemiBin2	TRUE	17.8	0
MGYG000005818	0.0483154	cov_fs	multi-sample-all	megahit	ERR1136915	SemiBin2	TRUE	17.8	0
MGYG000005976	1	cov_pr	multi-sample-all	megahit	ERR1136915	SemiBin2	TRUE	59.38	3.21
MGYG000005976	0.343173	cov_rc	multi-sample-all	megahit	ERR1136915	SemiBin2	TRUE	59.38	3.21
MGYG000005976	0.510988	cov_fs	multi-sample-all	megahit	ERR1136915	SemiBin2	TRUE	59.38	3.21
MGYG000006261	0.991749	cov_pr	multi-sample-all	megahit	ERR1136915	SemiBin2	TRUE	59.88	0.56
MGYG000006261	0.427375	cov_rc	multi-sample-all	megahit	ERR1136915	SemiBin2	TRUE	59.88	0.56
MGYG000006261	0.597339	cov_fs	multi-sample-all	megahit	ERR1136915	SemiBin2	TRUE	59.88	0.56
MGYG000006567	0.0169671	cov_pr	multi-sample-all	megahit	ERR1136915	SemiBin2	FALSE	9.84	0.96
MGYG000006567	0.00475134	cov_rc	multi-sample-all	megahit	ERR1136915	SemiBin2	FALSE	9.84	0.96
MGYG000006567	0.00742378	cov_fs	multi-sample-all	megahit	ERR1136915	SemiBin2	FALSE	9.84	0.96
MGYG000006675	0.0483512	cov_pr	multi-sample-all	megahit	ERR1136915	SemiBin2	FALSE	14.08	0.01
MGYG000006675	0.0064501	cov_rc	multi-sample-all	megahit	ERR1136915	SemiBin2	FALSE	14.08	0.01
MGYG000006675	0.0113819	cov_fs	multi-sample-all	megahit	ERR1136915	SemiBin2	FALSE	14.08	0.01
MGYG000006858	0.992544	cov_pr	multi-sample-all	megahit	ERR1136915	SemiBin2	TRUE	55.12	0.58
MGYG000006858	0.348351	cov_rc	multi-sample-all	megahit	ERR1136915	SemiBin2	TRUE	55.12	0.58
MGYG000006858	0.515706	cov_fs	multi-sample-all	megahit	ERR1136915	SemiBin2	TRUE	55.12	0.58
MGYG000009501	0.0226842	cov_pr	multi-sample-all	megahit	ERR1136915	SemiBin2	FALSE	5.48	0.12
MGYG000009501	0.00189853	cov_rc	multi-sample-all	megahit	ERR1136915	SemiBin2	FALSE	5.48	0.12
MGYG000009501	0.00350382	cov_fs	multi-sample-all	megahit	ERR1136915	SemiBin2	FALSE	5.48	0.12
MGYG000010975	1	cov_pr	multi-sample-all	megahit	ERR1136915	SemiBin2	TRUE	50.06	2.21
MGYG000010975	0.375592	cov_rc	multi-sample-all	megahit	ERR1136915	SemiBin2	TRUE	50.06	2.21
MGYG000010975	0.546081	cov_fs	multi-sample-all	megahit	ERR1136915	SemiBin2	TRUE	50.06	2.21
MGYG000018510	0.0036604	cov_pr	multi-sample-all	megahit	ERR1136915	SemiBin2	FALSE	9.84	0.96
MGYG000018510	0.00116274	cov_rc	multi-sample-all	megahit	ERR1136915	SemiBin2	FALSE	9.84	0.96
MGYG000018510	0.00176487	cov_fs	multi-sample-all	megahit	ERR1136915	SemiBin2	FALSE	9.84	0.96
MGYG000032744	0.0197306	cov_pr	multi-sample-all	megahit	ERR1136915	SemiBin2	FALSE	9.84	0.96
MGYG000032744	0.00472801	cov_rc	multi-sample-all	megahit	ERR1136915	SemiBin2	FALSE	9.84	0.96
MGYG000032744	0.00762811	cov_fs	multi-sample-all	megahit	ERR1136915	SemiBin2	FALSE	9.84	0.96
MGYG000038797	0.0150715	cov_pr	multi-sample-all	megahit	ERR1136915	SemiBin2	FALSE	9.84	0.96
MGYG000038797	0.00452867	cov_rc	multi-sample-all	megahit	ERR1136915	SemiBin2	FALSE	9.84	0.96
MGYG000038797	0.00696462	cov_fs	multi-sample-all	megahit	ERR1136915	SemiBin2	FALSE	9.84	0.96
MGYG000040439	0.0903333	cov_pr	multi-sample-all	megahit	ERR1136915	SemiBin2	FALSE	5.48	0.12
MGYG000040439	0.00509105	cov_rc	multi-sample-all	megahit	ERR1136915	SemiBin2	FALSE	5.48	0.12
MGYG000040439	0.00963886	cov_fs	multi-sample-all	megahit	ERR1136915	SemiBin2	FALSE	5.48	0.12
MGYG000040636	1	cov_pr	multi-sample-all	megahit	ERR1136915	SemiBin2	TRUE	12.08	0.01
MGYG000040636	0.0797255	cov_rc	multi-sample-all	megahit	ERR1136915	SemiBin2	TRUE	12.08	0.01
MGYG000040636	0.147677	cov_fs	multi-sample-all	megahit	ERR1136915	SemiBin2	TRUE	12.08	0.01
MGYG000041213	0.961936	cov_pr	multi-sample-all	megahit	ERR1136915	SemiBin2	TRUE	30.31	0.26
MGYG000041213	0.226056	cov_rc	multi-sample-all	megahit	ERR1136915	SemiBin2	TRUE	30.31	0.26
MGYG000041213	0.366083	cov_fs	multi-sample-all	megahit	ERR1136915	SemiBin2	TRUE	30.31	0.26
MGYG000041769	0.00441985	cov_pr	multi-sample-all	megahit	ERR1136915	SemiBin2	TRUE	47.06	0.34
MGYG000041769	0.00185841	cov_rc	multi-sample-all	megahit	ERR1136915	SemiBin2	TRUE	47.06	0.34
MGYG000041769	0.00261661	cov_fs	multi-sample-all	megahit	ERR1136915	SemiBin2	TRUE	47.06	0.34
MGYG000049762	0.0083369	cov_pr	multi-sample-all	megahit	ERR1136915	SemiBin2	FALSE	9.84	0.96
MGYG000049762	0.00273147	cov_rc	multi-sample-all	megahit	ERR1136915	SemiBin2	FALSE	9.84	0.96
MGYG000049762	0.00411478	cov_fs	multi-sample-all	megahit	ERR1136915	SemiBin2	FALSE	9.84	0.96
MGYG000050426	1	cov_pr	multi-sample-all	megahit	ERR1136915	SemiBin2	TRUE	22.05	0
MGYG000050426	0.223901	cov_rc	multi-sample-all	megahit	ERR1136915	SemiBin2	TRUE	22.05	0
MGYG000050426	0.365881	cov_fs	multi-sample-all	megahit	ERR1136915	SemiBin2	TRUE	22.05	0
MGYG000055687	0.979671	cov_pr	multi-sample-all	megahit	ERR1136915	SemiBin2	TRUE	100	0.95
MGYG000055687	0.611935	cov_rc	multi-sample-all	megahit	ERR1136915	SemiBin2	TRUE	100	0.95
MGYG000055687	0.753321	cov_fs	multi-sample-all	megahit	ERR1136915	SemiBin2	TRUE	100	0.95
MGYG000063078	0.961068	cov_pr	multi-sample-all	megahit	ERR1136915	SemiBin2	TRUE	17.8	0
MGYG000063078	0.11507	cov_rc	multi-sample-all	megahit	ERR1136915	SemiBin2	TRUE	17.8	0
MGYG000063078	0.205532	cov_fs	multi-sample-all	megahit	ERR1136915	SemiBin2	TRUE	17.8	0
MGYG000063766	1	cov_pr	multi-sample-all	megahit	ERR1136915	SemiBin2	TRUE	41.4	0.21
MGYG000063766	0.46263	cov_rc	multi-sample-all	megahit	ERR1136915	SemiBin2	TRUE	41.4	0.21
MGYG000063766	0.6326	cov_fs	multi-sample-all	megahit	ERR1136915	SemiBin2	TRUE	41.4	0.21
MGYG000065089	0.0121618	cov_pr	multi-sample-all	megahit	ERR1136915	SemiBin2	TRUE	9.37	0.03
MGYG000065089	0.00128626	cov_rc	multi-sample-all	megahit	ERR1136915	SemiBin2	TRUE	9.37	0.03
MGYG000065089	0.00232646	cov_fs	multi-sample-all	megahit	ERR1136915	SemiBin2	TRUE	9.37	0.03
MGYG000071224	1	cov_pr	multi-sample-all	megahit	ERR1136915	SemiBin2	TRUE	100	2.41
MGYG000071224	0.704734	cov_rc	multi-sample-all	megahit	ERR1136915	SemiBin2	TRUE	100	2.41
MGYG000071224	0.826796	cov_fs	multi-sample-all	megahit	ERR1136915	SemiBin2	TRUE	100	2.41
MGYG000076966	0.908902	cov_pr	multi-sample-all	megahit	ERR1136915	SemiBin2	TRUE	11.26	0.56
MGYG000076966	0.0687828	cov_rc	multi-sample-all	megahit	ERR1136915	SemiBin2	TRUE	11.26	0.56
MGYG000076966	0.127888	cov_fs	multi-sample-all	megahit	ERR1136915	SemiBin2	TRUE	11.26	0.56
MGYG000083923	0.997504	cov_pr	multi-sample-all	megahit	ERR1136915	SemiBin2	TRUE	95.56	1.75
MGYG000083923	0.627653	cov_rc	multi-sample-all	megahit	ERR1136915	SemiBin2	TRUE	95.56	1.75
MGYG000083923	0.770493	cov_fs	multi-sample-all	megahit	ERR1136915	SemiBin2	TRUE	95.56	1.75
MGYG000088892	1	cov_pr	multi-sample-all	megahit	ERR1136915	SemiBin2	TRUE	99.94	2.61
MGYG000088892	0.662116	cov_rc	multi-sample-all	megahit	ERR1136915	SemiBin2	TRUE	99.94	2.61
MGYG000088892	0.796714	cov_fs	multi-sample-all	megahit	ERR1136915	SemiBin2	TRUE	99.94	2.61
MGYG000102075	0.742334	cov_pr	multi-sample-all	megahit	ERR1136915	SemiBin2	TRUE	13.82	0.01
MGYG000102075	0.0289552	cov_rc	multi-sample-all	megahit	ERR1136915	SemiBin2	TRUE	13.82	0.01
MGYG000102075	0.0557363	cov_fs	multi-sample-all	megahit	ERR1136915	SemiBin2	TRUE	13.82	0.01
MGYG000104362	1	cov_pr	multi-sample-all	megahit	ERR1136915	SemiBin2	TRUE	93.6	0.96
MGYG000104362	0.676277	cov_rc	multi-sample-all	megahit	ERR1136915	SemiBin2	TRUE	93.6	0.96
MGYG000104362	0.806879	cov_fs	multi-sample-all	megahit	ERR1136915	SemiBin2	TRUE	93.6	0.96
MGYG000114411	0.996945	cov_pr	multi-sample-all	megahit	ERR1136915	SemiBin2	TRUE	48.56	1.32
MGYG000114411	0.326768	cov_rc	multi-sample-all	megahit	ERR1136915	SemiBin2	TRUE	48.56	1.32
MGYG000114411	0.492206	cov_fs	multi-sample-all	megahit	ERR1136915	SemiBin2	TRUE	48.56	1.32
MGYG000122638	0.0268837	cov_pr	multi-sample-all	megahit	ERR1136915	SemiBin2	TRUE	11.86	0
MGYG000122638	0.00186952	cov_rc	multi-sample-all	megahit	ERR1136915	SemiBin2	TRUE	11.86	0
MGYG000122638	0.00349593	cov_fs	multi-sample-all	megahit	ERR1136915	SemiBin2	TRUE	11.86	0
MGYG000123464	0.997897	cov_pr	multi-sample-all	megahit	ERR1136915	SemiBin2	TRUE	79.5	1.22
MGYG000123464	0.662126	cov_rc	multi-sample-all	megahit	ERR1136915	SemiBin2	TRUE	79.5	1.22
MGYG000123464	0.796054	cov_fs	multi-sample-all	megahit	ERR1136915	SemiBin2	TRUE	79.5	1.22
MGYG000124241	0.00350266	cov_pr	multi-sample-all	megahit	ERR1136915	SemiBin2	TRUE	30.31	0.26
MGYG000124241	0.0012617	cov_rc	multi-sample-all	megahit	ERR1136915	SemiBin2	TRUE	30.31	0.26
MGYG000124241	0.00185515	cov_fs	multi-sample-all	megahit	ERR1136915	SemiBin2	TRUE	30.31	0.26
MGYG000126333	0.0083369	cov_pr	multi-sample-all	megahit	ERR1136915	SemiBin2	FALSE	9.84	0.96
MGYG000126333	0.00223632	cov_rc	multi-sample-all	megahit	ERR1136915	SemiBin2	FALSE	9.84	0.96
MGYG000126333	0.00352664	cov_fs	multi-sample-all	megahit	ERR1136915	SemiBin2	FALSE	9.84	0.96
MGYG000135271	1	cov_pr	multi-sample-all	megahit	ERR1136915	SemiBin2	TRUE	47.84	0.69
MGYG000135271	0.444815	cov_rc	multi-sample-all	megahit	ERR1136915	SemiBin2	TRUE	47.84	0.69
MGYG000135271	0.61574	cov_fs	multi-sample-all	megahit	ERR1136915	SemiBin2	TRUE	47.84	0.69
MGYG000152164	1	cov_pr	multi-sample-all	megahit	ERR1136915	SemiBin2	TRUE	25.56	0.41
MGYG000152164	0.235033	cov_rc	multi-sample-all	megahit	ERR1136915	SemiBin2	TRUE	25.56	0.41
MGYG000152164	0.38061	cov_fs	multi-sample-all	megahit	ERR1136915	SemiBin2	TRUE	25.56	0.41
MGYG000157469	0.00386365	cov_pr	multi-sample-all	megahit	ERR1136915	SemiBin2	FALSE	9.84	0.96
MGYG000157469	0.00115925	cov_rc	multi-sample-all	megahit	ERR1136915	SemiBin2	FALSE	9.84	0.96
MGYG000157469	0.00178341	cov_fs	multi-sample-all	megahit	ERR1136915	SemiBin2	FALSE	9.84	0.96
MGYG000166562	0.00441913	cov_pr	multi-sample-all	megahit	ERR1136915	SemiBin2	TRUE	47.06	0.34
MGYG000166562	0.00163862	cov_rc	multi-sample-all	megahit	ERR1136915	SemiBin2	TRUE	47.06	0.34
MGYG000166562	0.00239074	cov_fs	multi-sample-all	megahit	ERR1136915	SemiBin2	TRUE	47.06	0.34
MGYG000168466	0.0499482	cov_pr	multi-sample-all	megahit	ERR1136915	SemiBin2	FALSE	9.84	0.96
MGYG000168466	0.0120255	cov_rc	multi-sample-all	megahit	ERR1136915	SemiBin2	FALSE	9.84	0.96
MGYG000168466	0.0193841	cov_fs	multi-sample-all	megahit	ERR1136915	SemiBin2	FALSE	9.84	0.96
MGYG000170810	0.00897227	cov_pr	multi-sample-all	megahit	ERR1136915	SemiBin2	TRUE	11.86	0
MGYG000170810	0.000763636	cov_rc	multi-sample-all	megahit	ERR1136915	SemiBin2	TRUE	11.86	0
MGYG000170810	0.00140748	cov_fs	multi-sample-all	megahit	ERR1136915	SemiBin2	TRUE	11.86	0
MGYG000172724	0.0330296	cov_pr	multi-sample-all	megahit	ERR1136915	SemiBin2	FALSE	9.84	0.96
MGYG000172724	0.00737921	cov_rc	multi-sample-all	megahit	ERR1136915	SemiBin2	FALSE	9.84	0.96
MGYG000172724	0.0120633	cov_fs	multi-sample-all	megahit	ERR1136915	SemiBin2	FALSE	9.84	0.96
MGYG000181603	0.994312	cov_pr	multi-sample-all	megahit	ERR1136915	SemiBin2	TRUE	32.5	0.03
MGYG000181603	0.256652	cov_rc	multi-sample-all	megahit	ERR1136915	SemiBin2	TRUE	32.5	0.03
MGYG000181603	0.407993	cov_fs	multi-sample-all	megahit	ERR1136915	SemiBin2	TRUE	32.5	0.03
MGYG000199723	0.445835	cov_pr	multi-sample-all	megahit	ERR1136915	SemiBin2	TRUE	13.82	0.01
MGYG000199723	0.0179908	cov_rc	multi-sample-all	megahit	ERR1136915	SemiBin2	TRUE	13.82	0.01
MGYG000199723	0.034586	cov_fs	multi-sample-all	megahit	ERR1136915	SemiBin2	TRUE	13.82	0.01
MGYG000204634	1	cov_pr	multi-sample-all	megahit	ERR1136915	SemiBin2	TRUE	100	0
MGYG000204634	0.695128	cov_rc	multi-sample-all	megahit	ERR1136915	SemiBin2	TRUE	100	0
MGYG000204634	0.820148	cov_fs	multi-sample-all	megahit	ERR1136915	SemiBin2	TRUE	100	0
MGYG000206647	1	cov_pr	multi-sample-all	megahit	ERR1136915	SemiBin2	TRUE	97.1	0.15
MGYG000206647	0.585476	cov_rc	multi-sample-all	megahit	ERR1136915	SemiBin2	TRUE	97.1	0.15
MGYG000206647	0.738549	cov_fs	multi-sample-all	megahit	ERR1136915	SemiBin2	TRUE	97.1	0.15
MGYG000225044	0.980683	cov_pr	multi-sample-all	megahit	ERR1136915	SemiBin2	TRUE	28.84	0.06
MGYG000225044	0.260988	cov_rc	multi-sample-all	megahit	ERR1136915	SemiBin2	TRUE	28.84	0.06
MGYG000225044	0.412261	cov_fs	multi-sample-all	megahit	ERR1136915	SemiBin2	TRUE	28.84	0.06
MGYG000225551	0.00194338	cov_pr	multi-sample-all	megahit	ERR1136915	SemiBin2	TRUE	59.88	0.56
MGYG000225551	0.000794522	cov_rc	multi-sample-all	megahit	ERR1136915	SemiBin2	TRUE	59.88	0.56
MGYG000225551	0.00112791	cov_fs	multi-sample-all	megahit	ERR1136915	SemiBin2	TRUE	59.88	0.56
MGYG000226313	0.98105	cov_pr	multi-sample-all	megahit	ERR1136915	SemiBin2	TRUE	8.14	0
MGYG000226313	0.068277	cov_rc	multi-sample-all	megahit	ERR1136915	SemiBin2	TRUE	8.14	0
MGYG000226313	0.127669	cov_fs	multi-sample-all	megahit	ERR1136915	SemiBin2	TRUE	8.14	0
MGYG000231681	1	cov_pr	multi-sample-all	megahit	ERR1136915	SemiBin2	TRUE	53.6	2.41
MGYG000231681	0.369699	cov_rc	multi-sample-all	megahit	ERR1136915	SemiBin2	TRUE	53.6	2.41
MGYG000231681	0.539825	cov_fs	multi-sample-all	megahit	ERR1136915	SemiBin2	TRUE	53.6	2.41
MGYG000243829	0.0057031	cov_pr	multi-sample-all	megahit	ERR1136915	SemiBin2	TRUE	100	3.44
MGYG000243829	0.00158819	cov_rc	multi-sample-all	megahit	ERR1136915	SemiBin2	TRUE	100	3.44
MGYG000243829	0.0024845	cov_fs	multi-sample-all	megahit	ERR1136915	SemiBin2	TRUE	100	3.44
MGYG000245520	1	cov_pr	multi-sample-all	megahit	ERR1136915	SemiBin2	TRUE	99.7	0.11
MGYG000245520	0.665484	cov_rc	multi-sample-all	megahit	ERR1136915	SemiBin2	TRUE	99.7	0.11
MGYG000245520	0.799148	cov_fs	multi-sample-all	megahit	ERR1136915	SemiBin2	TRUE	99.7	0.11
MGYG000258696	1	cov_pr	multi-sample-all	megahit	ERR1136915	SemiBin2	TRUE	65.25	0.09
MGYG000258696	0.420084	cov_rc	multi-sample-all	megahit	ERR1136915	SemiBin2	TRUE	65.25	0.09
MGYG000258696	0.591632	cov_fs	multi-sample-all	megahit	ERR1136915	SemiBin2	TRUE	65.25	0.09
MGYG000271506	1	cov_pr	multi-sample-all	megahit	ERR1136915	SemiBin2	TRUE	65.6	0.14
MGYG000271506	0.485687	cov_rc	multi-sample-all	megahit	ERR1136915	SemiBin2	TRUE	65.6	0.14
MGYG000271506	0.653821	cov_fs	multi-sample-all	megahit	ERR1136915	SemiBin2	TRUE	65.6	0.14
MGYG000280452	0.994017	cov_pr	multi-sample-all	megahit	ERR1136915	SemiBin2	TRUE	40.53	1
MGYG000280452	0.275877	cov_rc	multi-sample-all	megahit	ERR1136915	SemiBin2	TRUE	40.53	1
MGYG000280452	0.431888	cov_fs	multi-sample-all	megahit	ERR1136915	SemiBin2	TRUE	40.53	1
MGYG000284844	1	cov_pr	multi-sample-all	megahit	ERR1136915	SemiBin2	TRUE	97.94	0.69
MGYG000284844	0.71324	cov_rc	multi-sample-all	megahit	ERR1136915	SemiBin2	TRUE	97.94	0.69
MGYG000284844	0.832621	cov_fs	multi-sample-all	megahit	ERR1136915	SemiBin2	TRUE	97.94	0.69
MGYG000285953	0.958455	cov_pr	multi-sample-all	megahit	ERR1136915	SemiBin2	TRUE	99.94	0.66
MGYG000285953	0.615892	cov_rc	multi-sample-all	megahit	ERR1136915	SemiBin2	TRUE	99.94	0.66
MGYG000285953	0.749904	cov_fs	multi-sample-all	megahit	ERR1136915	SemiBin2	TRUE	99.94	0.66
MGYG000287158	0.00314671	cov_pr	multi-sample-all	megahit	ERR1136915	SemiBin2	FALSE	9.84	0.96
MGYG000287158	0.000975434	cov_rc	multi-sample-all	megahit	ERR1136915	SemiBin2	FALSE	9.84	0.96
MGYG000287158	0.00148923	cov_fs	multi-sample-all	megahit	ERR1136915	SemiBin2	FALSE	9.84	0.96
MGYG000000040	0.0049522	cov_pr	single-sample	megahit	ERR1136721	SemiBin2	FALSE	10.24	0.38
MGYG000000040	0.000985208	cov_rc	single-sample	megahit	ERR1136721	SemiBin2	FALSE	10.24	0.38
MGYG000000040	0.00164346	cov_fs	single-sample	megahit	ERR1136721	SemiBin2	FALSE	10.24	0.38
MGYG000000050	0.0188568	cov_pr	single-sample	megahit	ERR1136721	SemiBin2	FALSE	49.53	0.84
MGYG000000050	0.00738902	cov_rc	single-sample	megahit	ERR1136721	SemiBin2	FALSE	49.53	0.84
MGYG000000050	0.0106176	cov_fs	single-sample	megahit	ERR1136721	SemiBin2	FALSE	49.53	0.84
MGYG000000051	0.00707709	cov_pr	single-sample	megahit	ERR1136721	SemiBin2	FALSE	30.16	3.27
MGYG000000051	0.00301456	cov_rc	single-sample	megahit	ERR1136721	SemiBin2	FALSE	30.16	3.27
MGYG000000051	0.00422811	cov_fs	single-sample	megahit	ERR1136721	SemiBin2	FALSE	30.16	3.27
MGYG000000068	0.00306804	cov_pr	single-sample	megahit	ERR1136721	SemiBin2	FALSE	23.75	0.58
MGYG000000068	0.00117236	cov_rc	single-sample	megahit	ERR1136721	SemiBin2	FALSE	23.75	0.58
MGYG000000068	0.00169647	cov_fs	single-sample	megahit	ERR1136721	SemiBin2	FALSE	23.75	0.58
MGYG000000137	0.944054	cov_pr	single-sample	megahit	ERR1136721	SemiBin2	TRUE	97.25	4.93
MGYG000000137	0.552433	cov_rc	single-sample	megahit	ERR1136721	SemiBin2	TRUE	97.25	4.93
MGYG000000137	0.697001	cov_fs	single-sample	megahit	ERR1136721	SemiBin2	TRUE	97.25	4.93
MGYG000000164	0.0117909	cov_pr	single-sample	megahit	ERR1136721	SemiBin2	FALSE	8.64	0.94
MGYG000000164	0.00124021	cov_rc	single-sample	megahit	ERR1136721	SemiBin2	FALSE	8.64	0.94
MGYG000000164	0.00224436	cov_fs	single-sample	megahit	ERR1136721	SemiBin2	FALSE	8.64	0.94
MGYG000000171	0.0246063	cov_pr	single-sample	megahit	ERR1136721	SemiBin2	TRUE	16.3	1.02
MGYG000000171	0.0042174	cov_rc	single-sample	megahit	ERR1136721	SemiBin2	TRUE	16.3	1.02
MGYG000000171	0.00720064	cov_fs	single-sample	megahit	ERR1136721	SemiBin2	TRUE	16.3	1.02
MGYG000000177	0.997307	cov_pr	single-sample	megahit	ERR1136721	SemiBin2	TRUE	74.56	0.49
MGYG000000177	0.55164	cov_rc	single-sample	megahit	ERR1136721	SemiBin2	TRUE	74.56	0.49
MGYG000000177	0.710359	cov_fs	single-sample	megahit	ERR1136721	SemiBin2	TRUE	74.56	0.49
MGYG000000198	0.00873449	cov_pr	single-sample	megahit	ERR1136721	SemiBin2	TRUE	39.3	0.41
MGYG000000198	0.00134085	cov_rc	single-sample	megahit	ERR1136721	SemiBin2	TRUE	39.3	0.41
MGYG000000198	0.00232481	cov_fs	single-sample	megahit	ERR1136721	SemiBin2	TRUE	39.3	0.41
MGYG000000229	0.863361	cov_pr	single-sample	megahit	ERR1136721	SemiBin2	FALSE	11.55	0.53
MGYG000000229	0.0868184	cov_rc	single-sample	megahit	ERR1136721	SemiBin2	FALSE	11.55	0.53
MGYG000000229	0.157772	cov_fs	single-sample	megahit	ERR1136721	SemiBin2	FALSE	11.55	0.53
MGYG000000259	0.0119125	cov_pr	single-sample	megahit	ERR1136721	SemiBin2	FALSE	10.24	0.38
MGYG000000259	0.00193622	cov_rc	single-sample	megahit	ERR1136721	SemiBin2	FALSE	10.24	0.38
MGYG000000259	0.00333103	cov_fs	single-sample	megahit	ERR1136721	SemiBin2	FALSE	10.24	0.38
MGYG000000278	0.00179655	cov_pr	single-sample	megahit	ERR1136721	SemiBin2	FALSE	30.16	3.27
MGYG000000278	0.000631446	cov_rc	single-sample	megahit	ERR1136721	SemiBin2	FALSE	30.16	3.27
MGYG000000278	0.000934453	cov_fs	single-sample	megahit	ERR1136721	SemiBin2	FALSE	30.16	3.27
MGYG000000280	0.0130856	cov_pr	single-sample	megahit	ERR1136721	SemiBin2	TRUE	11.03	0.18
MGYG000000280	0.00214738	cov_rc	single-sample	megahit	ERR1136721	SemiBin2	TRUE	11.03	0.18
MGYG000000280	0.00368933	cov_fs	single-sample	megahit	ERR1136721	SemiBin2	TRUE	11.03	0.18
MGYG000001310	0.987386	cov_pr	single-sample	megahit	ERR1136721	SemiBin2	TRUE	12.38	0
MGYG000001310	0.10739	cov_rc	single-sample	megahit	ERR1136721	SemiBin2	TRUE	12.38	0
MGYG000001310	0.193711	cov_fs	single-sample	megahit	ERR1136721	SemiBin2	TRUE	12.38	0
MGYG000001500	0.10077	cov_pr	single-sample	megahit	ERR1136721	SemiBin2	FALSE	23.75	0.58
MGYG000001500	0.0312733	cov_rc	single-sample	megahit	ERR1136721	SemiBin2	FALSE	23.75	0.58
MGYG000001500	0.047733	cov_fs	single-sample	megahit	ERR1136721	SemiBin2	FALSE	23.75	0.58
MGYG000002280	0.00405948	cov_pr	single-sample	megahit	ERR1136721	SemiBin2	TRUE	16.3	1.02
MGYG000002280	0.000735888	cov_rc	single-sample	megahit	ERR1136721	SemiBin2	TRUE	16.3	1.02
MGYG000002280	0.00124592	cov_fs	single-sample	megahit	ERR1136721	SemiBin2	TRUE	16.3	1.02
MGYG000002352	0.00763003	cov_pr	single-sample	megahit	ERR1136721	SemiBin2	FALSE	94.1	3.01
MGYG000002352	0.00506697	cov_rc	single-sample	megahit	ERR1136721	SemiBin2	FALSE	94.1	3.01
MGYG000002352	0.00608981	cov_fs	single-sample	megahit	ERR1136721	SemiBin2	FALSE	94.1	3.01
MGYG000002448	0.954394	cov_pr	single-sample	megahit	ERR1136721	SemiBin2	TRUE	43.84	0.35
MGYG000002448	0.331421	cov_rc	single-sample	megahit	ERR1136721	SemiBin2	TRUE	43.84	0.35
MGYG000002448	0.491994	cov_fs	single-sample	megahit	ERR1136721	SemiBin2	TRUE	43.84	0.35
MGYG000002517	0.988501	cov_pr	single-sample	megahit	ERR1136721	SemiBin2	TRUE	75.9	1.25
MGYG000002517	0.388333	cov_rc	single-sample	megahit	ERR1136721	SemiBin2	TRUE	75.9	1.25
MGYG000002517	0.557609	cov_fs	single-sample	megahit	ERR1136721	SemiBin2	TRUE	75.9	1.25
MGYG000003684	0.021739	cov_pr	single-sample	megahit	ERR1136721	SemiBin2	FALSE	10.24	0.38
MGYG000003684	0.00164729	cov_rc	single-sample	megahit	ERR1136721	SemiBin2	FALSE	10.24	0.38
MGYG000003684	0.00306252	cov_fs	single-sample	megahit	ERR1136721	SemiBin2	FALSE	10.24	0.38
MGYG000004733	0.959988	cov_pr	single-sample	megahit	ERR1136721	SemiBin2	TRUE	85.25	7.76
MGYG000004733	0.532723	cov_rc	single-sample	megahit	ERR1136721	SemiBin2	TRUE	85.25	7.76
MGYG000004733	0.685207	cov_fs	single-sample	megahit	ERR1136721	SemiBin2	TRUE	85.25	7.76
MGYG000004946	1	cov_pr	single-sample	megahit	ERR1136721	SemiBin2	TRUE	94	0.36
MGYG000004946	0.610734	cov_rc	single-sample	megahit	ERR1136721	SemiBin2	TRUE	94	0.36
MGYG000004946	0.75833	cov_fs	single-sample	megahit	ERR1136721	SemiBin2	TRUE	94	0.36
MGYG000005150	0.0157828	cov_pr	single-sample	megahit	ERR1136721	SemiBin2	FALSE	10.24	0.38
MGYG000005150	0.00256787	cov_rc	single-sample	megahit	ERR1136721	SemiBin2	FALSE	10.24	0.38
MGYG000005150	0.00441708	cov_fs	single-sample	megahit	ERR1136721	SemiBin2	FALSE	10.24	0.38
MGYG000005178	1	cov_pr	single-sample	megahit	ERR1136721	SemiBin2	TRUE	74.56	2.19
MGYG000005178	0.725163	cov_rc	single-sample	megahit	ERR1136721	SemiBin2	TRUE	74.56	2.19
MGYG000005178	0.840689	cov_fs	single-sample	megahit	ERR1136721	SemiBin2	TRUE	74.56	2.19
MGYG000005983	0.663215	cov_pr	single-sample	megahit	ERR1136721	SemiBin2	TRUE	52.12	10.21
MGYG000005983	0.339142	cov_rc	single-sample	megahit	ERR1136721	SemiBin2	TRUE	52.12	10.21
MGYG000005983	0.448791	cov_fs	single-sample	megahit	ERR1136721	SemiBin2	TRUE	52.12	10.21
MGYG000006261	0.0175505	cov_pr	single-sample	megahit	ERR1136721	SemiBin2	FALSE	30.16	3.27
MGYG000006261	0.00786426	cov_rc	single-sample	megahit	ERR1136721	SemiBin2	FALSE	30.16	3.27
MGYG000006261	0.0108615	cov_fs	single-sample	megahit	ERR1136721	SemiBin2	FALSE	30.16	3.27
MGYG000006567	0.0105618	cov_pr	single-sample	megahit	ERR1136721	SemiBin2	TRUE	16.3	1.02
MGYG000006567	0.0021418	cov_rc	single-sample	megahit	ERR1136721	SemiBin2	TRUE	16.3	1.02
MGYG000006567	0.0035614	cov_fs	single-sample	megahit	ERR1136721	SemiBin2	TRUE	16.3	1.02
MGYG000009501	0.0431324	cov_pr	single-sample	megahit	ERR1136721	SemiBin2	TRUE	5.61	0.01
MGYG000009501	0.00139177	cov_rc	single-sample	megahit	ERR1136721	SemiBin2	TRUE	5.61	0.01
MGYG000009501	0.00269653	cov_fs	single-sample	megahit	ERR1136721	SemiBin2	TRUE	5.61	0.01
MGYG000022226	0.0194632	cov_pr	single-sample	megahit	ERR1136721	SemiBin2	TRUE	48.53	1.08
MGYG000022226	0.00629121	cov_rc	single-sample	megahit	ERR1136721	SemiBin2	TRUE	48.53	1.08
MGYG000022226	0.00950883	cov_fs	single-sample	megahit	ERR1136721	SemiBin2	TRUE	48.53	1.08
MGYG000024365	0.00562816	cov_pr	single-sample	megahit	ERR1136721	SemiBin2	TRUE	68.56	2.81
MGYG000024365	0.00185049	cov_rc	single-sample	megahit	ERR1136721	SemiBin2	TRUE	68.56	2.81
MGYG000024365	0.00278523	cov_fs	single-sample	megahit	ERR1136721	SemiBin2	TRUE	68.56	2.81
MGYG000037223	0.0049522	cov_pr	single-sample	megahit	ERR1136721	SemiBin2	FALSE	10.24	0.38
MGYG000037223	0.000830832	cov_rc	single-sample	megahit	ERR1136721	SemiBin2	FALSE	10.24	0.38
MGYG000037223	0.00142294	cov_fs	single-sample	megahit	ERR1136721	SemiBin2	FALSE	10.24	0.38
MGYG000040636	0.948957	cov_pr	single-sample	megahit	ERR1136721	SemiBin2	TRUE	60.47	0.64
MGYG000040636	0.355143	cov_rc	single-sample	megahit	ERR1136721	SemiBin2	TRUE	60.47	0.64
MGYG000040636	0.516856	cov_fs	single-sample	megahit	ERR1136721	SemiBin2	TRUE	60.47	0.64
MGYG000041330	0.021739	cov_pr	single-sample	megahit	ERR1136721	SemiBin2	FALSE	10.24	0.38
MGYG000041330	0.00190956	cov_rc	single-sample	megahit	ERR1136721	SemiBin2	FALSE	10.24	0.38
MGYG000041330	0.00351074	cov_fs	single-sample	megahit	ERR1136721	SemiBin2	FALSE	10.24	0.38
MGYG000046866	0.0208494	cov_pr	single-sample	megahit	ERR1136721	SemiBin2	FALSE	23.75	0.58
MGYG000046866	0.00680866	cov_rc	single-sample	megahit	ERR1136721	SemiBin2	FALSE	23.75	0.58
MGYG000046866	0.0102651	cov_fs	single-sample	megahit	ERR1136721	SemiBin2	FALSE	23.75	0.58
MGYG000065089	0.0113772	cov_pr	single-sample	megahit	ERR1136721	SemiBin2	TRUE	16.3	1.02
MGYG000065089	0.00211427	cov_rc	single-sample	megahit	ERR1136721	SemiBin2	TRUE	16.3	1.02
MGYG000065089	0.00356588	cov_fs	single-sample	megahit	ERR1136721	SemiBin2	TRUE	16.3	1.02
MGYG000071224	0.774269	cov_pr	single-sample	megahit	ERR1136721	SemiBin2	FALSE	31.95	2.28
MGYG000071224	0.20477	cov_rc	single-sample	megahit	ERR1136721	SemiBin2	FALSE	31.95	2.28
MGYG000071224	0.323884	cov_fs	single-sample	megahit	ERR1136721	SemiBin2	FALSE	31.95	2.28
MGYG000075236	0.0108713	cov_pr	single-sample	megahit	ERR1136721	SemiBin2	FALSE	10.24	0.38
MGYG000075236	0.000780243	cov_rc	single-sample	megahit	ERR1136721	SemiBin2	FALSE	10.24	0.38
MGYG000075236	0.00145599	cov_fs	single-sample	megahit	ERR1136721	SemiBin2	FALSE	10.24	0.38
MGYG000076966	0.0060651	cov_pr	single-sample	megahit	ERR1136721	SemiBin2	TRUE	16.3	1.02
MGYG000076966	0.00103539	cov_rc	single-sample	megahit	ERR1136721	SemiBin2	TRUE	16.3	1.02
MGYG000076966	0.00176883	cov_fs	single-sample	megahit	ERR1136721	SemiBin2	TRUE	16.3	1.02
MGYG000097661	0.116611	cov_pr	single-sample	megahit	ERR1136721	SemiBin2	TRUE	7.07	0
MGYG000097661	0.00213129	cov_rc	single-sample	megahit	ERR1136721	SemiBin2	TRUE	7.07	0
MGYG000097661	0.00418608	cov_fs	single-sample	megahit	ERR1136721	SemiBin2	TRUE	7.07	0
MGYG000120645	0.985598	cov_pr	single-sample	megahit	ERR1136721	SemiBin2	TRUE	86.8	0.29
MGYG000120645	0.56246	cov_rc	single-sample	megahit	ERR1136721	SemiBin2	TRUE	86.8	0.29
MGYG000120645	0.7162	cov_fs	single-sample	megahit	ERR1136721	SemiBin2	TRUE	86.8	0.29
MGYG000122815	0.00664887	cov_pr	single-sample	megahit	ERR1136721	SemiBin2	TRUE	16.3	1.02
MGYG000122815	0.00103021	cov_rc	single-sample	megahit	ERR1136721	SemiBin2	TRUE	16.3	1.02
MGYG000122815	0.001784	cov_fs	single-sample	megahit	ERR1136721	SemiBin2	TRUE	16.3	1.02
MGYG000139130	0.0590617	cov_pr	single-sample	megahit	ERR1136721	SemiBin2	FALSE	8.64	0.94
MGYG000139130	0.00711225	cov_rc	single-sample	megahit	ERR1136721	SemiBin2	FALSE	8.64	0.94
MGYG000139130	0.0126957	cov_fs	single-sample	megahit	ERR1136721	SemiBin2	FALSE	8.64	0.94
MGYG000147839	0.987437	cov_pr	single-sample	megahit	ERR1136721	SemiBin2	TRUE	83.06	2.33
MGYG000147839	0.612108	cov_rc	single-sample	megahit	ERR1136721	SemiBin2	TRUE	83.06	2.33
MGYG000147839	0.755738	cov_fs	single-sample	megahit	ERR1136721	SemiBin2	TRUE	83.06	2.33
MGYG000172724	0.892994	cov_pr	single-sample	megahit	ERR1136721	SemiBin2	FALSE	51.5	0.83
MGYG000172724	0.412919	cov_rc	single-sample	megahit	ERR1136721	SemiBin2	FALSE	51.5	0.83
MGYG000172724	0.564715	cov_fs	single-sample	megahit	ERR1136721	SemiBin2	FALSE	51.5	0.83
MGYG000177413	0.0213782	cov_pr	single-sample	megahit	ERR1136721	SemiBin2	TRUE	20.8	0
MGYG000177413	0.0029786	cov_rc	single-sample	megahit	ERR1136721	SemiBin2	TRUE	20.8	0
MGYG000177413	0.00522869	cov_fs	single-sample	megahit	ERR1136721	SemiBin2	TRUE	20.8	0
MGYG000181308	0.00553341	cov_pr	single-sample	megahit	ERR1136721	SemiBin2	FALSE	10.24	0.38
MGYG000181308	0.00077856	cov_rc	single-sample	megahit	ERR1136721	SemiBin2	FALSE	10.24	0.38
MGYG000181308	0.00136505	cov_fs	single-sample	megahit	ERR1136721	SemiBin2	FALSE	10.24	0.38
MGYG000183435	0.00145067	cov_pr	single-sample	megahit	ERR1136721	SemiBin2	TRUE	94.4	0.35
MGYG000183435	0.000521581	cov_rc	single-sample	megahit	ERR1136721	SemiBin2	TRUE	94.4	0.35
MGYG000183435	0.000767288	cov_fs	single-sample	megahit	ERR1136721	SemiBin2	TRUE	94.4	0.35
MGYG000187580	1	cov_pr	single-sample	megahit	ERR1136721	SemiBin2	TRUE	96.4	1.27
MGYG000187580	0.600066	cov_rc	single-sample	megahit	ERR1136721	SemiBin2	TRUE	96.4	1.27
MGYG000187580	0.750052	cov_fs	single-sample	megahit	ERR1136721	SemiBin2	TRUE	96.4	1.27
MGYG000187687	0.966088	cov_pr	single-sample	megahit	ERR1136721	SemiBin2	FALSE	99.56	6.01
MGYG000187687	0.633025	cov_rc	single-sample	megahit	ERR1136721	SemiBin2	FALSE	99.56	6.01
MGYG000187687	0.764872	cov_fs	single-sample	megahit	ERR1136721	SemiBin2	FALSE	99.56	6.01
MGYG000191988	0.00140922	cov_pr	single-sample	megahit	ERR1136721	SemiBin2	FALSE	94.1	3.01
MGYG000191988	0.00107678	cov_rc	single-sample	megahit	ERR1136721	SemiBin2	FALSE	94.1	3.01
MGYG000191988	0.00122077	cov_fs	single-sample	megahit	ERR1136721	SemiBin2	FALSE	94.1	3.01
MGYG000195427	0.981369	cov_pr	single-sample	megahit	ERR1136721	SemiBin2	TRUE	89.7	1.35
MGYG000195427	0.667592	cov_rc	single-sample	megahit	ERR1136721	SemiBin2	TRUE	89.7	1.35
MGYG000195427	0.794626	cov_fs	single-sample	megahit	ERR1136721	SemiBin2	TRUE	89.7	1.35
MGYG000225551	0.0238262	cov_pr	single-sample	megahit	ERR1136721	SemiBin2	FALSE	10.24	0.38
MGYG000225551	0.00333931	cov_rc	single-sample	megahit	ERR1136721	SemiBin2	FALSE	10.24	0.38
MGYG000225551	0.00585766	cov_fs	single-sample	megahit	ERR1136721	SemiBin2	FALSE	10.24	0.38
MGYG000226313	0.981641	cov_pr	single-sample	megahit	ERR1136721	SemiBin2	FALSE	9.49	0
MGYG000226313	0.086531	cov_rc	single-sample	megahit	ERR1136721	SemiBin2	FALSE	9.49	0
MGYG000226313	0.159043	cov_fs	single-sample	megahit	ERR1136721	SemiBin2	FALSE	9.49	0
MGYG000229893	1	cov_pr	single-sample	megahit	ERR1136721	SemiBin2	TRUE	95.4	5.72
MGYG000229893	0.367891	cov_rc	single-sample	megahit	ERR1136721	SemiBin2	TRUE	95.4	5.72
MGYG000229893	0.537895	cov_fs	single-sample	megahit	ERR1136721	SemiBin2	TRUE	95.4	5.72
MGYG000238342	0.97799	cov_pr	single-sample	megahit	ERR1136721	SemiBin2	FALSE	94.1	3.01
MGYG000238342	0.771757	cov_rc	single-sample	megahit	ERR1136721	SemiBin2	FALSE	94.1	3.01
MGYG000238342	0.86272	cov_fs	single-sample	megahit	ERR1136721	SemiBin2	FALSE	94.1	3.01
MGYG000245000	0.229749	cov_pr	single-sample	megahit	ERR1136721	SemiBin2	TRUE	8.41	0.1
MGYG000245000	0.0135856	cov_rc	single-sample	megahit	ERR1136721	SemiBin2	TRUE	8.41	0.1
MGYG000245000	0.0256542	cov_fs	single-sample	megahit	ERR1136721	SemiBin2	TRUE	8.41	0.1
MGYG000263582	0.0468587	cov_pr	single-sample	megahit	ERR1136721	SemiBin2	TRUE	16.3	1.02
MGYG000263582	0.00723391	cov_rc	single-sample	megahit	ERR1136721	SemiBin2	TRUE	16.3	1.02
MGYG000263582	0.012533	cov_fs	single-sample	megahit	ERR1136721	SemiBin2	TRUE	16.3	1.02
MGYG000271767	0.296228	cov_pr	single-sample	megahit	ERR1136721	SemiBin2	TRUE	52.12	10.21
MGYG000271767	0.160394	cov_rc	single-sample	megahit	ERR1136721	SemiBin2	TRUE	52.12	10.21
MGYG000271767	0.208107	cov_fs	single-sample	megahit	ERR1136721	SemiBin2	TRUE	52.12	10.21
MGYG000273517	0.0724681	cov_pr	single-sample	megahit	ERR1136721	SemiBin2	TRUE	7.65	0
MGYG000273517	0.00442797	cov_rc	single-sample	megahit	ERR1136721	SemiBin2	TRUE	7.65	0
MGYG000273517	0.00834598	cov_fs	single-sample	megahit	ERR1136721	SemiBin2	TRUE	7.65	0
MGYG000273882	0.985209	cov_pr	single-sample	megahit	ERR1136721	SemiBin2	TRUE	100	0.48
MGYG000273882	0.678651	cov_rc	single-sample	megahit	ERR1136721	SemiBin2	TRUE	100	0.48
MGYG000273882	0.803689	cov_fs	single-sample	megahit	ERR1136721	SemiBin2	TRUE	100	0.48
MGYG000277401	1	cov_pr	single-sample	megahit	ERR1136721	SemiBin2	TRUE	78.94	0.11
MGYG000277401	0.422051	cov_rc	single-sample	megahit	ERR1136721	SemiBin2	TRUE	78.94	0.11
MGYG000277401	0.593581	cov_fs	single-sample	megahit	ERR1136721	SemiBin2	TRUE	78.94	0.11
MGYG000280452	1	cov_pr	single-sample	megahit	ERR1136721	SemiBin2	TRUE	95.5	1.89
MGYG000280452	0.635926	cov_rc	single-sample	megahit	ERR1136721	SemiBin2	TRUE	95.5	1.89
MGYG000280452	0.777451	cov_fs	single-sample	megahit	ERR1136721	SemiBin2	TRUE	95.5	1.89
MGYG000284844	0.997225	cov_pr	single-sample	megahit	ERR1136721	SemiBin2	TRUE	75.9	1.8
MGYG000284844	0.606828	cov_rc	single-sample	megahit	ERR1136721	SemiBin2	TRUE	75.9	1.8
MGYG000284844	0.754519	cov_fs	single-sample	megahit	ERR1136721	SemiBin2	TRUE	75.9	1.8
MGYG000287158	0.900954	cov_pr	single-sample	megahit	ERR1136721	SemiBin2	TRUE	48.53	1.08
MGYG000287158	0.327197	cov_rc	single-sample	megahit	ERR1136721	SemiBin2	TRUE	48.53	1.08
MGYG000287158	0.480054	cov_fs	single-sample	megahit	ERR1136721	SemiBin2	TRUE	48.53	1.08
MGYG000000040	0.0218762	cov_pr	multi-sample-all	megahit	ERR1136891	SemiBin2	FALSE	5.09	0.02
MGYG000000040	0.00140927	cov_rc	multi-sample-all	megahit	ERR1136891	SemiBin2	FALSE	5.09	0.02
MGYG000000040	0.00264797	cov_fs	multi-sample-all	megahit	ERR1136891	SemiBin2	FALSE	5.09	0.02
MGYG000000084	1	cov_pr	multi-sample-all	megahit	ERR1136891	SemiBin2	FALSE	86.75	0.75
MGYG000000084	0.592229	cov_rc	multi-sample-all	megahit	ERR1136891	SemiBin2	FALSE	86.75	0.75
MGYG000000084	0.743899	cov_fs	multi-sample-all	megahit	ERR1136891	SemiBin2	FALSE	86.75	0.75
MGYG000000092	0.0165732	cov_pr	multi-sample-all	megahit	ERR1136891	SemiBin2	FALSE	5.06	0.06
MGYG000000092	0.00172971	cov_rc	multi-sample-all	megahit	ERR1136891	SemiBin2	FALSE	5.06	0.06
MGYG000000092	0.00313248	cov_fs	multi-sample-all	megahit	ERR1136891	SemiBin2	FALSE	5.06	0.06
MGYG000000137	0.0159758	cov_pr	multi-sample-all	megahit	ERR1136891	SemiBin2	FALSE	5.06	0.06
MGYG000000137	0.00149691	cov_rc	multi-sample-all	megahit	ERR1136891	SemiBin2	FALSE	5.06	0.06
MGYG000000137	0.00273734	cov_fs	multi-sample-all	megahit	ERR1136891	SemiBin2	FALSE	5.06	0.06
MGYG000000170	0.059546	cov_pr	multi-sample-all	megahit	ERR1136891	SemiBin2	FALSE	9.42	0
MGYG000000170	0.0062161	cov_rc	multi-sample-all	megahit	ERR1136891	SemiBin2	FALSE	9.42	0
MGYG000000170	0.0112571	cov_fs	multi-sample-all	megahit	ERR1136891	SemiBin2	FALSE	9.42	0
MGYG000000171	0.00168681	cov_pr	multi-sample-all	megahit	ERR1136891	SemiBin2	TRUE	65.3	1.64
MGYG000000171	0.000804772	cov_rc	multi-sample-all	megahit	ERR1136891	SemiBin2	TRUE	65.3	1.64
MGYG000000171	0.00108967	cov_fs	multi-sample-all	megahit	ERR1136891	SemiBin2	TRUE	65.3	1.64
MGYG000000183	0.0684984	cov_pr	multi-sample-all	megahit	ERR1136891	SemiBin2	FALSE	9.42	0
MGYG000000183	0.00416171	cov_rc	multi-sample-all	megahit	ERR1136891	SemiBin2	FALSE	9.42	0
MGYG000000183	0.00784668	cov_fs	multi-sample-all	megahit	ERR1136891	SemiBin2	FALSE	9.42	0
MGYG000000194	0.00752368	cov_pr	multi-sample-all	megahit	ERR1136891	SemiBin2	TRUE	93.8	3.08
MGYG000000194	0.000919356	cov_rc	multi-sample-all	megahit	ERR1136891	SemiBin2	TRUE	93.8	3.08
MGYG000000194	0.0016385	cov_fs	multi-sample-all	megahit	ERR1136891	SemiBin2	TRUE	93.8	3.08
MGYG000000213	0.00726396	cov_pr	multi-sample-all	megahit	ERR1136891	SemiBin2	TRUE	28.31	0.81
MGYG000000213	0.00129989	cov_rc	multi-sample-all	megahit	ERR1136891	SemiBin2	TRUE	28.31	0.81
MGYG000000213	0.00220516	cov_fs	multi-sample-all	megahit	ERR1136891	SemiBin2	TRUE	28.31	0.81
MGYG000000229	0.0219923	cov_pr	multi-sample-all	megahit	ERR1136891	SemiBin2	FALSE	5.06	0.06
MGYG000000229	0.00284848	cov_rc	multi-sample-all	megahit	ERR1136891	SemiBin2	FALSE	5.06	0.06
MGYG000000229	0.00504369	cov_fs	multi-sample-all	megahit	ERR1136891	SemiBin2	FALSE	5.06	0.06
MGYG000000242	0.987211	cov_pr	multi-sample-all	megahit	ERR1136891	SemiBin2	TRUE	6.57	0
MGYG000000242	0.052002	cov_rc	multi-sample-all	megahit	ERR1136891	SemiBin2	TRUE	6.57	0
MGYG000000242	0.0987997	cov_fs	multi-sample-all	megahit	ERR1136891	SemiBin2	TRUE	6.57	0
MGYG000000243	0.119455	cov_pr	multi-sample-all	megahit	ERR1136891	SemiBin2	FALSE	9.42	0
MGYG000000243	0.00823352	cov_rc	multi-sample-all	megahit	ERR1136891	SemiBin2	FALSE	9.42	0
MGYG000000243	0.0154052	cov_fs	multi-sample-all	megahit	ERR1136891	SemiBin2	FALSE	9.42	0
MGYG000000253	1	cov_pr	multi-sample-all	megahit	ERR1136891	SemiBin2	TRUE	38.1	0.65
MGYG000000253	0.239346	cov_rc	multi-sample-all	megahit	ERR1136891	SemiBin2	TRUE	38.1	0.65
MGYG000000253	0.386246	cov_fs	multi-sample-all	megahit	ERR1136891	SemiBin2	TRUE	38.1	0.65
