## Supplementary Tables 2-13 for "End-to-end evaluation of pipelines for metagenome-assembled genomes reveals hidden performance gaps" (part 96 of 111)

### Sheet: S12 CheckM vs MAG-E (continued)
genome	value	metric	binning_mode	assembler	sample	binner	GUNC_isPass	checkM2_completeness	checkM2_contamination
MGYG000000259	0.021882	cov_pr	multi-sample-all	megahit	ERR1136891	SemiBin2	FALSE	5.09	0.02
MGYG000000259	0.00116018	cov_rc	multi-sample-all	megahit	ERR1136891	SemiBin2	FALSE	5.09	0.02
MGYG000000259	0.00220353	cov_fs	multi-sample-all	megahit	ERR1136891	SemiBin2	FALSE	5.09	0.02
MGYG000002285	0.0041148	cov_pr	multi-sample-all	megahit	ERR1136891	SemiBin2	TRUE	29.98	1.09
MGYG000002285	0.00093052	cov_rc	multi-sample-all	megahit	ERR1136891	SemiBin2	TRUE	29.98	1.09
MGYG000002285	0.0015178	cov_fs	multi-sample-all	megahit	ERR1136891	SemiBin2	TRUE	29.98	1.09
MGYG000002394	0.981275	cov_pr	multi-sample-all	megahit	ERR1136891	SemiBin2	FALSE	62.88	0
MGYG000002394	0.412191	cov_rc	multi-sample-all	megahit	ERR1136891	SemiBin2	FALSE	62.88	0
MGYG000002394	0.580528	cov_fs	multi-sample-all	megahit	ERR1136891	SemiBin2	FALSE	62.88	0
MGYG000002517	1	cov_pr	multi-sample-all	megahit	ERR1136891	SemiBin2	TRUE	99.7	1.46
MGYG000002517	0.347658	cov_rc	multi-sample-all	megahit	ERR1136891	SemiBin2	TRUE	99.7	1.46
MGYG000002517	0.515944	cov_fs	multi-sample-all	megahit	ERR1136891	SemiBin2	TRUE	99.7	1.46
MGYG000002540	0.998643	cov_pr	multi-sample-all	megahit	ERR1136891	SemiBin2	TRUE	100	0.13
MGYG000002540	0.674162	cov_rc	multi-sample-all	megahit	ERR1136891	SemiBin2	TRUE	100	0.13
MGYG000002540	0.804932	cov_fs	multi-sample-all	megahit	ERR1136891	SemiBin2	TRUE	100	0.13
MGYG000002545	1	cov_pr	multi-sample-all	megahit	ERR1136891	SemiBin2	TRUE	61.66	0.85
MGYG000002545	0.374477	cov_rc	multi-sample-all	megahit	ERR1136891	SemiBin2	TRUE	61.66	0.85
MGYG000002545	0.544901	cov_fs	multi-sample-all	megahit	ERR1136891	SemiBin2	TRUE	61.66	0.85
MGYG000003686	0.0126263	cov_pr	multi-sample-all	megahit	ERR1136891	SemiBin2	TRUE	8.45	0.15
MGYG000003686	0.00112262	cov_rc	multi-sample-all	megahit	ERR1136891	SemiBin2	TRUE	8.45	0.15
MGYG000003686	0.00206191	cov_fs	multi-sample-all	megahit	ERR1136891	SemiBin2	TRUE	8.45	0.15
MGYG000004931	1	cov_pr	multi-sample-all	megahit	ERR1136891	SemiBin2	TRUE	37.78	0.13
MGYG000004931	0.217072	cov_rc	multi-sample-all	megahit	ERR1136891	SemiBin2	TRUE	37.78	0.13
MGYG000004931	0.356712	cov_fs	multi-sample-all	megahit	ERR1136891	SemiBin2	TRUE	37.78	0.13
MGYG000004946	0.00544542	cov_pr	multi-sample-all	megahit	ERR1136891	SemiBin2	TRUE	51.25	0.59
MGYG000004946	0.00252657	cov_rc	multi-sample-all	megahit	ERR1136891	SemiBin2	TRUE	51.25	0.59
MGYG000004946	0.00345164	cov_fs	multi-sample-all	megahit	ERR1136891	SemiBin2	TRUE	51.25	0.59
MGYG000005313	0.0931505	cov_pr	multi-sample-all	megahit	ERR1136891	SemiBin2	TRUE	25.92	0.01
MGYG000005313	0.0157632	cov_rc	multi-sample-all	megahit	ERR1136891	SemiBin2	TRUE	25.92	0.01
MGYG000005313	0.0269636	cov_fs	multi-sample-all	megahit	ERR1136891	SemiBin2	TRUE	25.92	0.01
MGYG000006143	0.995095	cov_pr	multi-sample-all	megahit	ERR1136891	SemiBin2	TRUE	51.53	0.17
MGYG000006143	0.337713	cov_rc	multi-sample-all	megahit	ERR1136891	SemiBin2	TRUE	51.53	0.17
MGYG000006143	0.504283	cov_fs	multi-sample-all	megahit	ERR1136891	SemiBin2	TRUE	51.53	0.17
MGYG000006261	1	cov_pr	multi-sample-all	megahit	ERR1136891	SemiBin2	TRUE	27.69	0.03
MGYG000006261	0.214326	cov_rc	multi-sample-all	megahit	ERR1136891	SemiBin2	TRUE	27.69	0.03
MGYG000006261	0.352996	cov_fs	multi-sample-all	megahit	ERR1136891	SemiBin2	TRUE	27.69	0.03
MGYG000006567	1	cov_pr	multi-sample-all	megahit	ERR1136891	SemiBin2	FALSE	14.99	0
MGYG000006567	0.105132	cov_rc	multi-sample-all	megahit	ERR1136891	SemiBin2	FALSE	14.99	0
MGYG000006567	0.190262	cov_fs	multi-sample-all	megahit	ERR1136891	SemiBin2	FALSE	14.99	0
MGYG000006994	1	cov_pr	multi-sample-all	megahit	ERR1136891	SemiBin2	TRUE	100	0.76
MGYG000006994	0.724347	cov_rc	multi-sample-all	megahit	ERR1136891	SemiBin2	TRUE	100	0.76
MGYG000006994	0.840141	cov_fs	multi-sample-all	megahit	ERR1136891	SemiBin2	TRUE	100	0.76
MGYG000012865	0.0054384	cov_pr	multi-sample-all	megahit	ERR1136891	SemiBin2	TRUE	51.25	0.59
MGYG000012865	0.00157856	cov_rc	multi-sample-all	megahit	ERR1136891	SemiBin2	TRUE	51.25	0.59
MGYG000012865	0.00244689	cov_fs	multi-sample-all	megahit	ERR1136891	SemiBin2	TRUE	51.25	0.59
MGYG000019143	0.0078558	cov_pr	multi-sample-all	megahit	ERR1136891	SemiBin2	TRUE	11.4	0.09
MGYG000019143	0.00095508	cov_rc	multi-sample-all	megahit	ERR1136891	SemiBin2	TRUE	11.4	0.09
MGYG000019143	0.0017031	cov_fs	multi-sample-all	megahit	ERR1136891	SemiBin2	TRUE	11.4	0.09
MGYG000021014	0.99775	cov_pr	multi-sample-all	megahit	ERR1136891	SemiBin2	TRUE	74	1.35
MGYG000021014	0.557089	cov_rc	multi-sample-all	megahit	ERR1136891	SemiBin2	TRUE	74	1.35
MGYG000021014	0.714975	cov_fs	multi-sample-all	megahit	ERR1136891	SemiBin2	TRUE	74	1.35
MGYG000022226	0.0195907	cov_pr	multi-sample-all	megahit	ERR1136891	SemiBin2	FALSE	5.09	0.02
MGYG000022226	0.00100198	cov_rc	multi-sample-all	megahit	ERR1136891	SemiBin2	FALSE	5.09	0.02
MGYG000022226	0.00190645	cov_fs	multi-sample-all	megahit	ERR1136891	SemiBin2	FALSE	5.09	0.02
MGYG000022478	0.99764	cov_pr	multi-sample-all	megahit	ERR1136891	SemiBin2	TRUE	35.44	0.07
MGYG000022478	0.222605	cov_rc	multi-sample-all	megahit	ERR1136891	SemiBin2	TRUE	35.44	0.07
MGYG000022478	0.363992	cov_fs	multi-sample-all	megahit	ERR1136891	SemiBin2	TRUE	35.44	0.07
MGYG000032744	0.503316	cov_pr	multi-sample-all	megahit	ERR1136891	SemiBin2	TRUE	21.62	0.08
MGYG000032744	0.0375616	cov_rc	multi-sample-all	megahit	ERR1136891	SemiBin2	TRUE	21.62	0.08
MGYG000032744	0.0699061	cov_fs	multi-sample-all	megahit	ERR1136891	SemiBin2	TRUE	21.62	0.08
MGYG000035685	0.962283	cov_pr	multi-sample-all	megahit	ERR1136891	SemiBin2	TRUE	82.8	2.06
MGYG000035685	0.659963	cov_rc	multi-sample-all	megahit	ERR1136891	SemiBin2	TRUE	82.8	2.06
MGYG000035685	0.782953	cov_fs	multi-sample-all	megahit	ERR1136891	SemiBin2	TRUE	82.8	2.06
MGYG000035951	0.0078558	cov_pr	multi-sample-all	megahit	ERR1136891	SemiBin2	TRUE	11.4	0.09
MGYG000035951	0.00107421	cov_rc	multi-sample-all	megahit	ERR1136891	SemiBin2	TRUE	11.4	0.09
MGYG000035951	0.00188998	cov_fs	multi-sample-all	megahit	ERR1136891	SemiBin2	TRUE	11.4	0.09
MGYG000038731	1	cov_pr	multi-sample-all	megahit	ERR1136891	SemiBin2	TRUE	90.2	1.54
MGYG000038731	0.522068	cov_rc	multi-sample-all	megahit	ERR1136891	SemiBin2	TRUE	90.2	1.54
MGYG000038731	0.685998	cov_fs	multi-sample-all	megahit	ERR1136891	SemiBin2	TRUE	90.2	1.54
MGYG000040157	1	cov_pr	multi-sample-all	megahit	ERR1136891	SemiBin2	TRUE	99.6	0.44
MGYG000040157	0.47021	cov_rc	multi-sample-all	megahit	ERR1136891	SemiBin2	TRUE	99.6	0.44
MGYG000040157	0.63965	cov_fs	multi-sample-all	megahit	ERR1136891	SemiBin2	TRUE	99.6	0.44
MGYG000049762	0.021882	cov_pr	multi-sample-all	megahit	ERR1136891	SemiBin2	FALSE	5.09	0.02
MGYG000049762	0.00133831	cov_rc	multi-sample-all	megahit	ERR1136891	SemiBin2	FALSE	5.09	0.02
MGYG000049762	0.00252235	cov_fs	multi-sample-all	megahit	ERR1136891	SemiBin2	FALSE	5.09	0.02
MGYG000049780	0.0041148	cov_pr	multi-sample-all	megahit	ERR1136891	SemiBin2	TRUE	29.98	1.09
MGYG000049780	0.00123891	cov_rc	multi-sample-all	megahit	ERR1136891	SemiBin2	TRUE	29.98	1.09
MGYG000049780	0.00190442	cov_fs	multi-sample-all	megahit	ERR1136891	SemiBin2	TRUE	29.98	1.09
MGYG000051631	0.221587	cov_pr	multi-sample-all	megahit	ERR1136891	SemiBin2	FALSE	9.42	0
MGYG000051631	0.00826868	cov_rc	multi-sample-all	megahit	ERR1136891	SemiBin2	FALSE	9.42	0
MGYG000051631	0.0159424	cov_fs	multi-sample-all	megahit	ERR1136891	SemiBin2	FALSE	9.42	0
MGYG000055366	0.00647185	cov_pr	multi-sample-all	megahit	ERR1136891	SemiBin2	FALSE	62.88	0
MGYG000055366	0.00154332	cov_rc	multi-sample-all	megahit	ERR1136891	SemiBin2	FALSE	62.88	0
MGYG000055366	0.00249231	cov_fs	multi-sample-all	megahit	ERR1136891	SemiBin2	FALSE	62.88	0
MGYG000073888	0.998475	cov_pr	multi-sample-all	megahit	ERR1136891	SemiBin2	TRUE	74	2.79
MGYG000073888	0.434964	cov_rc	multi-sample-all	megahit	ERR1136891	SemiBin2	TRUE	74	2.79
MGYG000073888	0.605956	cov_fs	multi-sample-all	megahit	ERR1136891	SemiBin2	TRUE	74	2.79
MGYG000098068	0.00787775	cov_pr	multi-sample-all	megahit	ERR1136891	SemiBin2	TRUE	11.4	0.09
MGYG000098068	0.000499061	cov_rc	multi-sample-all	megahit	ERR1136891	SemiBin2	TRUE	11.4	0.09
MGYG000098068	0.000938657	cov_fs	multi-sample-all	megahit	ERR1136891	SemiBin2	TRUE	11.4	0.09
MGYG000104362	0.963421	cov_pr	multi-sample-all	megahit	ERR1136891	SemiBin2	FALSE	9.04	0
MGYG000104362	0.0784648	cov_rc	multi-sample-all	megahit	ERR1136891	SemiBin2	FALSE	9.04	0
MGYG000104362	0.145111	cov_fs	multi-sample-all	megahit	ERR1136891	SemiBin2	FALSE	9.04	0
MGYG000107881	1	cov_pr	multi-sample-all	megahit	ERR1136891	SemiBin2	TRUE	70.56	0.65
MGYG000107881	0.38834	cov_rc	multi-sample-all	megahit	ERR1136891	SemiBin2	TRUE	70.56	0.65
MGYG000107881	0.559431	cov_fs	multi-sample-all	megahit	ERR1136891	SemiBin2	TRUE	70.56	0.65
MGYG000126333	0.978469	cov_pr	multi-sample-all	megahit	ERR1136891	SemiBin2	TRUE	19.16	0.03
MGYG000126333	0.101657	cov_rc	multi-sample-all	megahit	ERR1136891	SemiBin2	TRUE	19.16	0.03
MGYG000126333	0.184179	cov_fs	multi-sample-all	megahit	ERR1136891	SemiBin2	TRUE	19.16	0.03
MGYG000127117	0.021882	cov_pr	multi-sample-all	megahit	ERR1136891	SemiBin2	FALSE	5.09	0.02
MGYG000127117	0.00116784	cov_rc	multi-sample-all	megahit	ERR1136891	SemiBin2	FALSE	5.09	0.02
MGYG000127117	0.00221735	cov_fs	multi-sample-all	megahit	ERR1136891	SemiBin2	FALSE	5.09	0.02
MGYG000148377	0.0612014	cov_pr	multi-sample-all	megahit	ERR1136891	SemiBin2	FALSE	5.35	0.02
MGYG000148377	0.00403363	cov_rc	multi-sample-all	megahit	ERR1136891	SemiBin2	FALSE	5.35	0.02
MGYG000148377	0.00756844	cov_fs	multi-sample-all	megahit	ERR1136891	SemiBin2	FALSE	5.35	0.02
MGYG000148481	0.119507	cov_pr	multi-sample-all	megahit	ERR1136891	SemiBin2	FALSE	9.42	0
MGYG000148481	0.00966078	cov_rc	multi-sample-all	megahit	ERR1136891	SemiBin2	FALSE	9.42	0
MGYG000148481	0.0178764	cov_fs	multi-sample-all	megahit	ERR1136891	SemiBin2	FALSE	9.42	0
MGYG000151017	0.0283531	cov_pr	multi-sample-all	megahit	ERR1136891	SemiBin2	TRUE	34.62	0.13
MGYG000151017	0.00595094	cov_rc	multi-sample-all	megahit	ERR1136891	SemiBin2	TRUE	34.62	0.13
MGYG000151017	0.00983719	cov_fs	multi-sample-all	megahit	ERR1136891	SemiBin2	TRUE	34.62	0.13
MGYG000163039	0.0222372	cov_pr	multi-sample-all	megahit	ERR1136891	SemiBin2	FALSE	5.09	0.02
MGYG000163039	0.00128184	cov_rc	multi-sample-all	megahit	ERR1136891	SemiBin2	FALSE	5.09	0.02
MGYG000163039	0.00242396	cov_fs	multi-sample-all	megahit	ERR1136891	SemiBin2	FALSE	5.09	0.02
MGYG000166562	0.011645	cov_pr	multi-sample-all	megahit	ERR1136891	SemiBin2	TRUE	19.16	0.03
MGYG000166562	0.00110113	cov_rc	multi-sample-all	megahit	ERR1136891	SemiBin2	TRUE	19.16	0.03
MGYG000166562	0.00201201	cov_fs	multi-sample-all	megahit	ERR1136891	SemiBin2	TRUE	19.16	0.03
MGYG000168466	0.077221	cov_pr	multi-sample-all	megahit	ERR1136891	SemiBin2	TRUE	11.4	0.09
MGYG000168466	0.00998227	cov_rc	multi-sample-all	megahit	ERR1136891	SemiBin2	TRUE	11.4	0.09
MGYG000168466	0.0176792	cov_fs	multi-sample-all	megahit	ERR1136891	SemiBin2	TRUE	11.4	0.09
MGYG000181308	0.012611	cov_pr	multi-sample-all	megahit	ERR1136891	SemiBin2	TRUE	11	0.08
MGYG000181308	0.00098718	cov_rc	multi-sample-all	megahit	ERR1136891	SemiBin2	TRUE	11	0.08
MGYG000181308	0.00183103	cov_fs	multi-sample-all	megahit	ERR1136891	SemiBin2	TRUE	11	0.08
MGYG000187687	0.0385803	cov_pr	multi-sample-all	megahit	ERR1136891	SemiBin2	TRUE	11.4	0.09
MGYG000187687	0.0046255	cov_rc	multi-sample-all	megahit	ERR1136891	SemiBin2	TRUE	11.4	0.09
MGYG000187687	0.00826062	cov_fs	multi-sample-all	megahit	ERR1136891	SemiBin2	TRUE	11.4	0.09
MGYG000204634	1	cov_pr	multi-sample-all	megahit	ERR1136891	SemiBin2	TRUE	100	0.48
MGYG000204634	0.630652	cov_rc	multi-sample-all	megahit	ERR1136891	SemiBin2	TRUE	100	0.48
MGYG000204634	0.773496	cov_fs	multi-sample-all	megahit	ERR1136891	SemiBin2	TRUE	100	0.48
MGYG000206647	0.0214049	cov_pr	multi-sample-all	megahit	ERR1136891	SemiBin2	TRUE	21.62	0.08
MGYG000206647	0.00218432	cov_rc	multi-sample-all	megahit	ERR1136891	SemiBin2	TRUE	21.62	0.08
MGYG000206647	0.00396411	cov_fs	multi-sample-all	megahit	ERR1136891	SemiBin2	TRUE	21.62	0.08
MGYG000212889	0.00455366	cov_pr	multi-sample-all	megahit	ERR1136891	SemiBin2	TRUE	20.36	0.31
MGYG000212889	0.000538479	cov_rc	multi-sample-all	megahit	ERR1136891	SemiBin2	TRUE	20.36	0.31
MGYG000212889	0.000963073	cov_fs	multi-sample-all	megahit	ERR1136891	SemiBin2	TRUE	20.36	0.31
MGYG000213208	1	cov_pr	multi-sample-all	megahit	ERR1136891	SemiBin2	TRUE	74	0.41
MGYG000213208	0.399993	cov_rc	multi-sample-all	megahit	ERR1136891	SemiBin2	TRUE	74	0.41
MGYG000213208	0.571421	cov_fs	multi-sample-all	megahit	ERR1136891	SemiBin2	TRUE	74	0.41
MGYG000225750	1	cov_pr	multi-sample-all	megahit	ERR1136891	SemiBin2	TRUE	22.97	0.01
MGYG000225750	0.203636	cov_rc	multi-sample-all	megahit	ERR1136891	SemiBin2	TRUE	22.97	0.01
MGYG000225750	0.338369	cov_fs	multi-sample-all	megahit	ERR1136891	SemiBin2	TRUE	22.97	0.01
MGYG000228850	0.00493054	cov_pr	multi-sample-all	megahit	ERR1136891	SemiBin2	TRUE	32.84	0.74
MGYG000228850	0.00114233	cov_rc	multi-sample-all	megahit	ERR1136891	SemiBin2	TRUE	32.84	0.74
MGYG000228850	0.00185491	cov_fs	multi-sample-all	megahit	ERR1136891	SemiBin2	TRUE	32.84	0.74
MGYG000231681	0.998182	cov_pr	multi-sample-all	megahit	ERR1136891	SemiBin2	TRUE	79.56	1.19
MGYG000231681	0.427159	cov_rc	multi-sample-all	megahit	ERR1136891	SemiBin2	TRUE	79.56	1.19
MGYG000231681	0.598289	cov_fs	multi-sample-all	megahit	ERR1136891	SemiBin2	TRUE	79.56	1.19
MGYG000254876	1	cov_pr	multi-sample-all	megahit	ERR1136891	SemiBin2	TRUE	38.53	0.38
MGYG000254876	0.240598	cov_rc	multi-sample-all	megahit	ERR1136891	SemiBin2	TRUE	38.53	0.38
MGYG000254876	0.387874	cov_fs	multi-sample-all	megahit	ERR1136891	SemiBin2	TRUE	38.53	0.38
MGYG000255450	0.0771986	cov_pr	multi-sample-all	megahit	ERR1136891	SemiBin2	FALSE	9.42	0
MGYG000255450	0.00424728	cov_rc	multi-sample-all	megahit	ERR1136891	SemiBin2	FALSE	9.42	0
MGYG000255450	0.00805159	cov_fs	multi-sample-all	megahit	ERR1136891	SemiBin2	FALSE	9.42	0
MGYG000258696	0.993647	cov_pr	multi-sample-all	megahit	ERR1136891	SemiBin2	TRUE	35.62	0.27
MGYG000258696	0.352181	cov_rc	multi-sample-all	megahit	ERR1136891	SemiBin2	TRUE	35.62	0.27
MGYG000258696	0.520042	cov_fs	multi-sample-all	megahit	ERR1136891	SemiBin2	TRUE	35.62	0.27
MGYG000284844	1	cov_pr	multi-sample-all	megahit	ERR1136891	SemiBin2	TRUE	99.3	0.43
MGYG000284844	0.635076	cov_rc	multi-sample-all	megahit	ERR1136891	SemiBin2	TRUE	99.3	0.43
MGYG000284844	0.776816	cov_fs	multi-sample-all	megahit	ERR1136891	SemiBin2	TRUE	99.3	0.43
MGYG000287158	0.0451353	cov_pr	multi-sample-all	megahit	ERR1136891	SemiBin2	FALSE	5.06	0.06
MGYG000287158	0.00499465	cov_rc	multi-sample-all	megahit	ERR1136891	SemiBin2	FALSE	5.06	0.06
MGYG000287158	0.00899402	cov_fs	multi-sample-all	megahit	ERR1136891	SemiBin2	FALSE	5.06	0.06
MGYG000000022	1	cov_pr	multi-sample-all	megahit	ERR1136714	SemiBin2	TRUE	42.47	1.18
MGYG000000022	0.286225	cov_rc	multi-sample-all	megahit	ERR1136714	SemiBin2	TRUE	42.47	1.18
MGYG000000022	0.445062	cov_fs	multi-sample-all	megahit	ERR1136714	SemiBin2	TRUE	42.47	1.18
MGYG000000051	0.0270112	cov_pr	multi-sample-all	megahit	ERR1136714	SemiBin2	FALSE	7.3	0
MGYG000000051	0.00170817	cov_rc	multi-sample-all	megahit	ERR1136714	SemiBin2	FALSE	7.3	0
MGYG000000051	0.00321314	cov_fs	multi-sample-all	megahit	ERR1136714	SemiBin2	FALSE	7.3	0
MGYG000000076	0.0127007	cov_pr	multi-sample-all	megahit	ERR1136714	SemiBin2	FALSE	5.48	0.02
MGYG000000076	0.000693822	cov_rc	multi-sample-all	megahit	ERR1136714	SemiBin2	FALSE	5.48	0.02
MGYG000000076	0.00131577	cov_fs	multi-sample-all	megahit	ERR1136714	SemiBin2	FALSE	5.48	0.02
MGYG000000077	0.0224392	cov_pr	multi-sample-all	megahit	ERR1136714	SemiBin2	TRUE	5.59	0.01
MGYG000000077	0.0020233	cov_rc	multi-sample-all	megahit	ERR1136714	SemiBin2	TRUE	5.59	0.01
MGYG000000077	0.00371191	cov_fs	multi-sample-all	megahit	ERR1136714	SemiBin2	TRUE	5.59	0.01
MGYG000000084	1	cov_pr	multi-sample-all	megahit	ERR1136714	SemiBin2	FALSE	7.09	0
MGYG000000084	0.0524107	cov_rc	multi-sample-all	megahit	ERR1136714	SemiBin2	FALSE	7.09	0
MGYG000000084	0.0996012	cov_fs	multi-sample-all	megahit	ERR1136714	SemiBin2	FALSE	7.09	0
MGYG000000137	0.0224392	cov_pr	multi-sample-all	megahit	ERR1136714	SemiBin2	TRUE	5.59	0.01
MGYG000000137	0.00155896	cov_rc	multi-sample-all	megahit	ERR1136714	SemiBin2	TRUE	5.59	0.01
MGYG000000137	0.00291538	cov_fs	multi-sample-all	megahit	ERR1136714	SemiBin2	TRUE	5.59	0.01
MGYG000000141	0.00714368	cov_pr	multi-sample-all	megahit	ERR1136714	SemiBin2	FALSE	12.57	0.25
MGYG000000141	0.001317	cov_rc	multi-sample-all	megahit	ERR1136714	SemiBin2	FALSE	12.57	0.25
MGYG000000141	0.002224	cov_fs	multi-sample-all	megahit	ERR1136714	SemiBin2	FALSE	12.57	0.25
MGYG000000144	0.147311	cov_pr	multi-sample-all	megahit	ERR1136714	SemiBin2	FALSE	7.64	0.06
MGYG000000144	0.0141679	cov_rc	multi-sample-all	megahit	ERR1136714	SemiBin2	FALSE	7.64	0.06
MGYG000000144	0.0258496	cov_fs	multi-sample-all	megahit	ERR1136714	SemiBin2	FALSE	7.64	0.06
MGYG000000164	0.0473059	cov_pr	multi-sample-all	megahit	ERR1136714	SemiBin2	TRUE	5.59	0.01
MGYG000000164	0.00281691	cov_rc	multi-sample-all	megahit	ERR1136714	SemiBin2	TRUE	5.59	0.01
MGYG000000164	0.0053172	cov_fs	multi-sample-all	megahit	ERR1136714	SemiBin2	TRUE	5.59	0.01
MGYG000000184	0.0313268	cov_pr	multi-sample-all	megahit	ERR1136714	SemiBin2	FALSE	5.48	0.02
MGYG000000184	0.00192881	cov_rc	multi-sample-all	megahit	ERR1136714	SemiBin2	FALSE	5.48	0.02
MGYG000000184	0.00363389	cov_fs	multi-sample-all	megahit	ERR1136714	SemiBin2	FALSE	5.48	0.02
MGYG000000190	0.0473059	cov_pr	multi-sample-all	megahit	ERR1136714	SemiBin2	TRUE	5.59	0.01
MGYG000000190	0.00307117	cov_rc	multi-sample-all	megahit	ERR1136714	SemiBin2	TRUE	5.59	0.01
MGYG000000190	0.00576788	cov_fs	multi-sample-all	megahit	ERR1136714	SemiBin2	TRUE	5.59	0.01
MGYG000000194	0.0473059	cov_pr	multi-sample-all	megahit	ERR1136714	SemiBin2	TRUE	5.59	0.01
MGYG000000194	0.00244453	cov_rc	multi-sample-all	megahit	ERR1136714	SemiBin2	TRUE	5.59	0.01
MGYG000000194	0.00464883	cov_fs	multi-sample-all	megahit	ERR1136714	SemiBin2	TRUE	5.59	0.01
MGYG000000195	0.99777	cov_pr	multi-sample-all	megahit	ERR1136714	SemiBin2	TRUE	81.1	0.7
MGYG000000195	0.486729	cov_rc	multi-sample-all	megahit	ERR1136714	SemiBin2	TRUE	81.1	0.7
MGYG000000195	0.654286	cov_fs	multi-sample-all	megahit	ERR1136714	SemiBin2	TRUE	81.1	0.7
MGYG000000259	0.0472904	cov_pr	multi-sample-all	megahit	ERR1136714	SemiBin2	TRUE	5.59	0.01
MGYG000000259	0.00271538	cov_rc	multi-sample-all	megahit	ERR1136714	SemiBin2	TRUE	5.59	0.01
MGYG000000259	0.00513586	cov_fs	multi-sample-all	megahit	ERR1136714	SemiBin2	TRUE	5.59	0.01
MGYG000000278	0.0151999	cov_pr	multi-sample-all	megahit	ERR1136714	SemiBin2	TRUE	19.97	2.32
MGYG000000278	0.00309178	cov_rc	multi-sample-all	megahit	ERR1136714	SemiBin2	TRUE	19.97	2.32
MGYG000000278	0.00513838	cov_fs	multi-sample-all	megahit	ERR1136714	SemiBin2	TRUE	19.97	2.32
MGYG000001397	1	cov_pr	multi-sample-all	megahit	ERR1136714	SemiBin2	TRUE	13.57	0
MGYG000001397	0.107617	cov_rc	multi-sample-all	megahit	ERR1136714	SemiBin2	TRUE	13.57	0
MGYG000001397	0.194322	cov_fs	multi-sample-all	megahit	ERR1136714	SemiBin2	TRUE	13.57	0
MGYG000002274	1	cov_pr	multi-sample-all	megahit	ERR1136714	SemiBin2	TRUE	72.6	0.74
MGYG000002274	0.5964	cov_rc	multi-sample-all	megahit	ERR1136714	SemiBin2	TRUE	72.6	0.74
MGYG000002274	0.747181	cov_fs	multi-sample-all	megahit	ERR1136714	SemiBin2	TRUE	72.6	0.74
MGYG000002304	0.0473059	cov_pr	multi-sample-all	megahit	ERR1136714	SemiBin2	TRUE	5.59	0.01
MGYG000002304	0.00245027	cov_rc	multi-sample-all	megahit	ERR1136714	SemiBin2	TRUE	5.59	0.01
MGYG000002304	0.00465921	cov_fs	multi-sample-all	megahit	ERR1136714	SemiBin2	TRUE	5.59	0.01
MGYG000002509	0.0819289	cov_pr	multi-sample-all	megahit	ERR1136714	SemiBin2	FALSE	11.37	0.03
MGYG000002509	0.00859029	cov_rc	multi-sample-all	megahit	ERR1136714	SemiBin2	FALSE	11.37	0.03
MGYG000002509	0.0155501	cov_fs	multi-sample-all	megahit	ERR1136714	SemiBin2	FALSE	11.37	0.03
MGYG000002517	0.0117509	cov_pr	multi-sample-all	megahit	ERR1136714	SemiBin2	FALSE	14.18	0.03
MGYG000002517	0.00153252	cov_rc	multi-sample-all	megahit	ERR1136714	SemiBin2	FALSE	14.18	0.03
MGYG000002517	0.00271142	cov_fs	multi-sample-all	megahit	ERR1136714	SemiBin2	FALSE	14.18	0.03
MGYG000002540	0.0857625	cov_pr	multi-sample-all	megahit	ERR1136714	SemiBin2	FALSE	7.64	0.06
MGYG000002540	0.00732558	cov_rc	multi-sample-all	megahit	ERR1136714	SemiBin2	FALSE	7.64	0.06
MGYG000002540	0.0134982	cov_fs	multi-sample-all	megahit	ERR1136714	SemiBin2	FALSE	7.64	0.06
MGYG000003686	0.0473059	cov_pr	multi-sample-all	megahit	ERR1136714	SemiBin2	TRUE	5.59	0.01
MGYG000003686	0.00259431	cov_rc	multi-sample-all	megahit	ERR1136714	SemiBin2	TRUE	5.59	0.01
MGYG000003686	0.00491887	cov_fs	multi-sample-all	megahit	ERR1136714	SemiBin2	TRUE	5.59	0.01
MGYG000003691	0.00635497	cov_pr	multi-sample-all	megahit	ERR1136714	SemiBin2	FALSE	7.64	0.06
MGYG000003691	0.000963734	cov_rc	multi-sample-all	megahit	ERR1136714	SemiBin2	FALSE	7.64	0.06
MGYG000003691	0.00167366	cov_fs	multi-sample-all	megahit	ERR1136714	SemiBin2	FALSE	7.64	0.06
MGYG000003695	0.981705	cov_pr	multi-sample-all	megahit	ERR1136714	SemiBin2	TRUE	45.56	0.9
MGYG000003695	0.312818	cov_rc	multi-sample-all	megahit	ERR1136714	SemiBin2	TRUE	45.56	0.9
MGYG000003695	0.474453	cov_fs	multi-sample-all	megahit	ERR1136714	SemiBin2	TRUE	45.56	0.9
MGYG000004946	0.0941907	cov_pr	multi-sample-all	megahit	ERR1136714	SemiBin2	FALSE	7.64	0.06
MGYG000004946	0.0100244	cov_rc	multi-sample-all	megahit	ERR1136714	SemiBin2	FALSE	7.64	0.06
MGYG000004946	0.0181204	cov_fs	multi-sample-all	megahit	ERR1136714	SemiBin2	FALSE	7.64	0.06
MGYG000006567	0.996895	cov_pr	multi-sample-all	megahit	ERR1136714	SemiBin2	TRUE	49.56	0.25
MGYG000006567	0.322537	cov_rc	multi-sample-all	megahit	ERR1136714	SemiBin2	TRUE	49.56	0.25
MGYG000006567	0.487385	cov_fs	multi-sample-all	megahit	ERR1136714	SemiBin2	TRUE	49.56	0.25
MGYG000006692	0.99722	cov_pr	multi-sample-all	megahit	ERR1136714	SemiBin2	TRUE	50.06	0.33
MGYG000006692	0.421144	cov_rc	multi-sample-all	megahit	ERR1136714	SemiBin2	TRUE	50.06	0.33
MGYG000006692	0.592194	cov_fs	multi-sample-all	megahit	ERR1136714	SemiBin2	TRUE	50.06	0.33
MGYG000010834	0.0472904	cov_pr	multi-sample-all	megahit	ERR1136714	SemiBin2	TRUE	5.59	0.01
MGYG000010834	0.00270826	cov_rc	multi-sample-all	megahit	ERR1136714	SemiBin2	TRUE	5.59	0.01
MGYG000010834	0.00512313	cov_fs	multi-sample-all	megahit	ERR1136714	SemiBin2	TRUE	5.59	0.01
MGYG000015138	0.0224392	cov_pr	multi-sample-all	megahit	ERR1136714	SemiBin2	TRUE	5.59	0.01
MGYG000015138	0.00149745	cov_rc	multi-sample-all	megahit	ERR1136714	SemiBin2	TRUE	5.59	0.01
MGYG000015138	0.00280754	cov_fs	multi-sample-all	megahit	ERR1136714	SemiBin2	TRUE	5.59	0.01
MGYG000022300	0.954207	cov_pr	multi-sample-all	megahit	ERR1136714	SemiBin2	TRUE	46.4	1.64
MGYG000022300	0.368761	cov_rc	multi-sample-all	megahit	ERR1136714	SemiBin2	TRUE	46.4	1.64
MGYG000022300	0.531947	cov_fs	multi-sample-all	megahit	ERR1136714	SemiBin2	TRUE	46.4	1.64
MGYG000032744	0.0846178	cov_pr	multi-sample-all	megahit	ERR1136714	SemiBin2	TRUE	49.03	0.83
MGYG000032744	0.0214723	cov_rc	multi-sample-all	megahit	ERR1136714	SemiBin2	TRUE	49.03	0.83
MGYG000032744	0.0342527	cov_fs	multi-sample-all	megahit	ERR1136714	SemiBin2	TRUE	49.03	0.83
MGYG000037664	0.0473059	cov_pr	multi-sample-all	megahit	ERR1136714	SemiBin2	TRUE	5.59	0.01
MGYG000037664	0.00299233	cov_rc	multi-sample-all	megahit	ERR1136714	SemiBin2	TRUE	5.59	0.01
MGYG000037664	0.00562862	cov_fs	multi-sample-all	megahit	ERR1136714	SemiBin2	TRUE	5.59	0.01
MGYG000044550	0.997391	cov_pr	multi-sample-all	megahit	ERR1136714	SemiBin2	FALSE	60.7	0.05
MGYG000044550	0.357149	cov_rc	multi-sample-all	megahit	ERR1136714	SemiBin2	FALSE	60.7	0.05
MGYG000044550	0.525961	cov_fs	multi-sample-all	megahit	ERR1136714	SemiBin2	FALSE	60.7	0.05
MGYG000055141	0.0117477	cov_pr	multi-sample-all	megahit	ERR1136714	SemiBin2	FALSE	7.64	0.06
MGYG000055141	0.00114697	cov_rc	multi-sample-all	megahit	ERR1136714	SemiBin2	FALSE	7.64	0.06
MGYG000055141	0.00208989	cov_fs	multi-sample-all	megahit	ERR1136714	SemiBin2	FALSE	7.64	0.06
MGYG000081282	0.998053	cov_pr	multi-sample-all	megahit	ERR1136714	SemiBin2	TRUE	93.5	1.99
MGYG000081282	0.577927	cov_rc	multi-sample-all	megahit	ERR1136714	SemiBin2	TRUE	93.5	1.99
MGYG000081282	0.731991	cov_fs	multi-sample-all	megahit	ERR1136714	SemiBin2	TRUE	93.5	1.99
MGYG000081384	0.00621654	cov_pr	multi-sample-all	megahit	ERR1136714	SemiBin2	FALSE	7.64	0.06
MGYG000081384	0.000569182	cov_rc	multi-sample-all	megahit	ERR1136714	SemiBin2	FALSE	7.64	0.06
MGYG000081384	0.00104288	cov_fs	multi-sample-all	megahit	ERR1136714	SemiBin2	FALSE	7.64	0.06
MGYG000083923	0.0273216	cov_pr	multi-sample-all	megahit	ERR1136714	SemiBin2	FALSE	5.48	0.02
MGYG000083923	0.00172339	cov_rc	multi-sample-all	megahit	ERR1136714	SemiBin2	FALSE	5.48	0.02
MGYG000083923	0.00324227	cov_fs	multi-sample-all	megahit	ERR1136714	SemiBin2	FALSE	5.48	0.02
MGYG000089024	0.102739	cov_pr	multi-sample-all	megahit	ERR1136714	SemiBin2	FALSE	7.64	0.06
MGYG000089024	0.00792136	cov_rc	multi-sample-all	megahit	ERR1136714	SemiBin2	FALSE	7.64	0.06
MGYG000089024	0.0147087	cov_fs	multi-sample-all	megahit	ERR1136714	SemiBin2	FALSE	7.64	0.06
MGYG000095752	0.168524	cov_pr	multi-sample-all	megahit	ERR1136714	SemiBin2	FALSE	7.64	0.06
MGYG000095752	0.00738933	cov_rc	multi-sample-all	megahit	ERR1136714	SemiBin2	FALSE	7.64	0.06
MGYG000095752	0.0141579	cov_fs	multi-sample-all	megahit	ERR1136714	SemiBin2	FALSE	7.64	0.06
MGYG000102075	0.0117509	cov_pr	multi-sample-all	megahit	ERR1136714	SemiBin2	FALSE	14.18	0.03
MGYG000102075	0.00151715	cov_rc	multi-sample-all	megahit	ERR1136714	SemiBin2	FALSE	14.18	0.03
MGYG000102075	0.00268734	cov_fs	multi-sample-all	megahit	ERR1136714	SemiBin2	FALSE	14.18	0.03
MGYG000104121	0.142767	cov_pr	multi-sample-all	megahit	ERR1136714	SemiBin2	TRUE	8.72	0
MGYG000104121	0.00478595	cov_rc	multi-sample-all	megahit	ERR1136714	SemiBin2	TRUE	8.72	0
MGYG000104121	0.00926144	cov_fs	multi-sample-all	megahit	ERR1136714	SemiBin2	TRUE	8.72	0
MGYG000106971	0.0383012	cov_pr	multi-sample-all	megahit	ERR1136714	SemiBin2	FALSE	5.48	0.02
MGYG000106971	0.00255127	cov_rc	multi-sample-all	megahit	ERR1136714	SemiBin2	FALSE	5.48	0.02
MGYG000106971	0.00478389	cov_fs	multi-sample-all	megahit	ERR1136714	SemiBin2	FALSE	5.48	0.02
MGYG000124489	1	cov_pr	multi-sample-all	megahit	ERR1136714	SemiBin2	TRUE	63.12	0.55
MGYG000124489	0.432969	cov_rc	multi-sample-all	megahit	ERR1136714	SemiBin2	TRUE	63.12	0.55
MGYG000124489	0.604297	cov_fs	multi-sample-all	megahit	ERR1136714	SemiBin2	TRUE	63.12	0.55
MGYG000126333	0.268483	cov_pr	multi-sample-all	megahit	ERR1136714	SemiBin2	TRUE	8.72	0
MGYG000126333	0.0106304	cov_rc	multi-sample-all	megahit	ERR1136714	SemiBin2	TRUE	8.72	0
MGYG000126333	0.020451	cov_fs	multi-sample-all	megahit	ERR1136714	SemiBin2	TRUE	8.72	0
MGYG000137221	0.0187302	cov_pr	multi-sample-all	megahit	ERR1136714	SemiBin2	FALSE	12.57	0.25
MGYG000137221	0.00331503	cov_rc	multi-sample-all	megahit	ERR1136714	SemiBin2	FALSE	12.57	0.25
MGYG000137221	0.00563307	cov_fs	multi-sample-all	megahit	ERR1136714	SemiBin2	FALSE	12.57	0.25
MGYG000144849	0.0184458	cov_pr	multi-sample-all	megahit	ERR1136714	SemiBin2	FALSE	5.48	0.02
MGYG000144849	0.00127206	cov_rc	multi-sample-all	megahit	ERR1136714	SemiBin2	FALSE	5.48	0.02
MGYG000144849	0.00237998	cov_fs	multi-sample-all	megahit	ERR1136714	SemiBin2	FALSE	5.48	0.02
MGYG000147506	0.998255	cov_pr	multi-sample-all	megahit	ERR1136714	SemiBin2	TRUE	64.9	0.64
MGYG000147506	0.422556	cov_rc	multi-sample-all	megahit	ERR1136714	SemiBin2	TRUE	64.9	0.64
MGYG000147506	0.593772	cov_fs	multi-sample-all	megahit	ERR1136714	SemiBin2	TRUE	64.9	0.64
MGYG000151174	0.935207	cov_pr	multi-sample-all	megahit	ERR1136714	SemiBin2	TRUE	60.38	1.62
MGYG000151174	0.384097	cov_rc	multi-sample-all	megahit	ERR1136714	SemiBin2	TRUE	60.38	1.62
MGYG000151174	0.544545	cov_fs	multi-sample-all	megahit	ERR1136714	SemiBin2	TRUE	60.38	1.62
MGYG000177413	1	cov_pr	multi-sample-all	megahit	ERR1136714	SemiBin2	TRUE	29.61	0.19
MGYG000177413	0.272137	cov_rc	multi-sample-all	megahit	ERR1136714	SemiBin2	TRUE	29.61	0.19
MGYG000177413	0.427842	cov_fs	multi-sample-all	megahit	ERR1136714	SemiBin2	TRUE	29.61	0.19
MGYG000178386	1	cov_pr	multi-sample-all	megahit	ERR1136714	SemiBin2	TRUE	14.44	0
MGYG000178386	0.121977	cov_rc	multi-sample-all	megahit	ERR1136714	SemiBin2	TRUE	14.44	0
MGYG000178386	0.217432	cov_fs	multi-sample-all	megahit	ERR1136714	SemiBin2	TRUE	14.44	0
MGYG000178558	0.0213543	cov_pr	multi-sample-all	megahit	ERR1136714	SemiBin2	FALSE	7.64	0.06
MGYG000178558	0.00192246	cov_rc	multi-sample-all	megahit	ERR1136714	SemiBin2	FALSE	7.64	0.06
MGYG000178558	0.00352737	cov_fs	multi-sample-all	megahit	ERR1136714	SemiBin2	FALSE	7.64	0.06
MGYG000179621	0.0135617	cov_pr	multi-sample-all	megahit	ERR1136714	SemiBin2	TRUE	14.9	0.09
MGYG000179621	0.00342621	cov_rc	multi-sample-all	megahit	ERR1136714	SemiBin2	TRUE	14.9	0.09
MGYG000179621	0.00547039	cov_fs	multi-sample-all	megahit	ERR1136714	SemiBin2	TRUE	14.9	0.09
MGYG000187829	0.663288	cov_pr	multi-sample-all	megahit	ERR1136714	SemiBin2	TRUE	8.72	0
MGYG000187829	0.0236078	cov_rc	multi-sample-all	megahit	ERR1136714	SemiBin2	TRUE	8.72	0
MGYG000187829	0.0455929	cov_fs	multi-sample-all	megahit	ERR1136714	SemiBin2	TRUE	8.72	0
MGYG000198108	0.043711	cov_pr	multi-sample-all	megahit	ERR1136714	SemiBin2	FALSE	11.37	0.03
MGYG000198108	0.0049208	cov_rc	multi-sample-all	megahit	ERR1136714	SemiBin2	FALSE	11.37	0.03
MGYG000198108	0.00884577	cov_fs	multi-sample-all	megahit	ERR1136714	SemiBin2	FALSE	11.37	0.03
MGYG000198353	0.00127403	cov_pr	multi-sample-all	megahit	ERR1136714	SemiBin2	TRUE	99.1	1.17
MGYG000198353	0.000739886	cov_rc	multi-sample-all	megahit	ERR1136714	SemiBin2	TRUE	99.1	1.17
MGYG000198353	0.000936122	cov_fs	multi-sample-all	megahit	ERR1136714	SemiBin2	TRUE	99.1	1.17
MGYG000199723	0.0472904	cov_pr	multi-sample-all	megahit	ERR1136714	SemiBin2	TRUE	5.59	0.01
MGYG000199723	0.0024909	cov_rc	multi-sample-all	megahit	ERR1136714	SemiBin2	TRUE	5.59	0.01
MGYG000199723	0.00473253	cov_fs	multi-sample-all	megahit	ERR1136714	SemiBin2	TRUE	5.59	0.01
MGYG000204634	1	cov_pr	multi-sample-all	megahit	ERR1136714	SemiBin2	TRUE	95.56	0.31
MGYG000204634	0.649505	cov_rc	multi-sample-all	megahit	ERR1136714	SemiBin2	TRUE	95.56	0.31
MGYG000204634	0.787515	cov_fs	multi-sample-all	megahit	ERR1136714	SemiBin2	TRUE	95.56	0.31
MGYG000206647	0.0473059	cov_pr	multi-sample-all	megahit	ERR1136714	SemiBin2	TRUE	5.59	0.01
MGYG000206647	0.00305016	cov_rc	multi-sample-all	megahit	ERR1136714	SemiBin2	TRUE	5.59	0.01
MGYG000206647	0.00573081	cov_fs	multi-sample-all	megahit	ERR1136714	SemiBin2	TRUE	5.59	0.01
MGYG000229893	0.164476	cov_pr	multi-sample-all	megahit	ERR1136714	SemiBin2	TRUE	23.16	0.01
MGYG000229893	0.0128725	cov_rc	multi-sample-all	megahit	ERR1136714	SemiBin2	TRUE	23.16	0.01
MGYG000229893	0.0238764	cov_fs	multi-sample-all	megahit	ERR1136714	SemiBin2	TRUE	23.16	0.01
MGYG000231681	1	cov_pr	multi-sample-all	megahit	ERR1136714	SemiBin2	TRUE	48.28	0.63
MGYG000231681	0.303327	cov_rc	multi-sample-all	megahit	ERR1136714	SemiBin2	TRUE	48.28	0.63
MGYG000231681	0.465466	cov_fs	multi-sample-all	megahit	ERR1136714	SemiBin2	TRUE	48.28	0.63
MGYG000243779	1	cov_pr	multi-sample-all	megahit	ERR1136714	SemiBin2	TRUE	9.98	0.03
MGYG000243779	0.0823775	cov_rc	multi-sample-all	megahit	ERR1136714	SemiBin2	TRUE	9.98	0.03
MGYG000243779	0.152216	cov_fs	multi-sample-all	megahit	ERR1136714	SemiBin2	TRUE	9.98	0.03
MGYG000280452	0.997291	cov_pr	multi-sample-all	megahit	ERR1136714	SemiBin2	TRUE	100	10.41
MGYG000280452	0.605807	cov_rc	multi-sample-all	megahit	ERR1136714	SemiBin2	TRUE	100	10.41
MGYG000280452	0.753748	cov_fs	multi-sample-all	megahit	ERR1136714	SemiBin2	TRUE	100	10.41
MGYG000284844	1	cov_pr	multi-sample-all	megahit	ERR1136714	SemiBin2	TRUE	46.53	0
MGYG000284844	0.350389	cov_rc	multi-sample-all	megahit	ERR1136714	SemiBin2	TRUE	46.53	0
MGYG000284844	0.518946	cov_fs	multi-sample-all	megahit	ERR1136714	SemiBin2	TRUE	46.53	0
MGYG000287158	0.0429635	cov_pr	multi-sample-all	megahit	ERR1136714	SemiBin2	FALSE	5.48	0.02
MGYG000287158	0.00284743	cov_rc	multi-sample-all	megahit	ERR1136714	SemiBin2	FALSE	5.48	0.02
MGYG000287158	0.00534089	cov_fs	multi-sample-all	megahit	ERR1136714	SemiBin2	FALSE	5.48	0.02
MGYG000288088	0.0858715	cov_pr	multi-sample-all	megahit	ERR1136714	SemiBin2	FALSE	7.64	0.06
MGYG000288088	0.00825791	cov_rc	multi-sample-all	megahit	ERR1136714	SemiBin2	FALSE	7.64	0.06
MGYG000288088	0.0150669	cov_fs	multi-sample-all	megahit	ERR1136714	SemiBin2	FALSE	7.64	0.06
MGYG000000022	0.985304	cov_pr	multi-sample-all	megahit	ERR1136743	SemiBin2	TRUE	59.2	0.52
MGYG000000022	0.325314	cov_rc	multi-sample-all	megahit	ERR1136743	SemiBin2	TRUE	59.2	0.52
MGYG000000022	0.489132	cov_fs	multi-sample-all	megahit	ERR1136743	SemiBin2	TRUE	59.2	0.52
MGYG000000033	0.99419	cov_pr	multi-sample-all	megahit	ERR1136743	SemiBin2	TRUE	65.4	0
MGYG000000033	0.531992	cov_rc	multi-sample-all	megahit	ERR1136743	SemiBin2	TRUE	65.4	0
MGYG000000033	0.693104	cov_fs	multi-sample-all	megahit	ERR1136743	SemiBin2	TRUE	65.4	0
MGYG000000050	0.0247479	cov_pr	multi-sample-all	megahit	ERR1136743	SemiBin2	FALSE	9.93	0.21
MGYG000000050	0.00286357	cov_rc	multi-sample-all	megahit	ERR1136743	SemiBin2	FALSE	9.93	0.21
MGYG000000050	0.00513318	cov_fs	multi-sample-all	megahit	ERR1136743	SemiBin2	FALSE	9.93	0.21
MGYG000000051	0.0267076	cov_pr	multi-sample-all	megahit	ERR1136743	SemiBin2	FALSE	33.78	0.64
MGYG000000051	0.00359546	cov_rc	multi-sample-all	megahit	ERR1136743	SemiBin2	FALSE	33.78	0.64
MGYG000000051	0.00633772	cov_fs	multi-sample-all	megahit	ERR1136743	SemiBin2	FALSE	33.78	0.64
MGYG000000090	0.0389225	cov_pr	multi-sample-all	megahit	ERR1136743	SemiBin2	FALSE	9.93	0.21
MGYG000000090	0.00474386	cov_rc	multi-sample-all	megahit	ERR1136743	SemiBin2	FALSE	9.93	0.21
MGYG000000090	0.00845699	cov_fs	multi-sample-all	megahit	ERR1136743	SemiBin2	FALSE	9.93	0.21
MGYG000000129	0.0268339	cov_pr	multi-sample-all	megahit	ERR1136743	SemiBin2	FALSE	9.93	0.21
MGYG000000129	0.00405622	cov_rc	multi-sample-all	megahit	ERR1136743	SemiBin2	FALSE	9.93	0.21
MGYG000000129	0.00704718	cov_fs	multi-sample-all	megahit	ERR1136743	SemiBin2	FALSE	9.93	0.21
MGYG000000137	0.00319636	cov_pr	multi-sample-all	megahit	ERR1136743	SemiBin2	TRUE	40.4	2.59
MGYG000000137	0.00109419	cov_rc	multi-sample-all	megahit	ERR1136743	SemiBin2	TRUE	40.4	2.59
MGYG000000137	0.0016303	cov_fs	multi-sample-all	megahit	ERR1136743	SemiBin2	TRUE	40.4	2.59
MGYG000000141	0.00971025	cov_pr	multi-sample-all	megahit	ERR1136743	SemiBin2	TRUE	26.22	0.11
MGYG000000141	0.00162137	cov_rc	multi-sample-all	megahit	ERR1136743	SemiBin2	TRUE	26.22	0.11
MGYG000000141	0.00277876	cov_fs	multi-sample-all	megahit	ERR1136743	SemiBin2	TRUE	26.22	0.11
MGYG000000153	0.0267076	cov_pr	multi-sample-all	megahit	ERR1136743	SemiBin2	FALSE	33.78	0.64
MGYG000000153	0.00432268	cov_rc	multi-sample-all	megahit	ERR1136743	SemiBin2	FALSE	33.78	0.64
MGYG000000153	0.00744102	cov_fs	multi-sample-all	megahit	ERR1136743	SemiBin2	FALSE	33.78	0.64
MGYG000000164	0.00319636	cov_pr	multi-sample-all	megahit	ERR1136743	SemiBin2	TRUE	40.4	2.59
MGYG000000164	0.00146067	cov_rc	multi-sample-all	megahit	ERR1136743	SemiBin2	TRUE	40.4	2.59
MGYG000000164	0.00200506	cov_fs	multi-sample-all	megahit	ERR1136743	SemiBin2	TRUE	40.4	2.59
MGYG000000169	0.994762	cov_pr	multi-sample-all	megahit	ERR1136743	SemiBin2	FALSE	96.1	0.25
MGYG000000169	0.674972	cov_rc	multi-sample-all	megahit	ERR1136743	SemiBin2	FALSE	96.1	0.25
MGYG000000169	0.804244	cov_fs	multi-sample-all	megahit	ERR1136743	SemiBin2	FALSE	96.1	0.25
MGYG000000184	0.00520201	cov_pr	multi-sample-all	megahit	ERR1136743	SemiBin2	TRUE	40.4	2.59
MGYG000000184	0.00202858	cov_rc	multi-sample-all	megahit	ERR1136743	SemiBin2	TRUE	40.4	2.59
MGYG000000184	0.0029189	cov_fs	multi-sample-all	megahit	ERR1136743	SemiBin2	TRUE	40.4	2.59
MGYG000000194	0.0309874	cov_pr	multi-sample-all	megahit	ERR1136743	SemiBin2	FALSE	9.93	0.21
MGYG000000194	0.00369141	cov_rc	multi-sample-all	megahit	ERR1136743	SemiBin2	FALSE	9.93	0.21
MGYG000000194	0.00659695	cov_fs	multi-sample-all	megahit	ERR1136743	SemiBin2	FALSE	9.93	0.21
MGYG000000259	0.00635811	cov_pr	multi-sample-all	megahit	ERR1136743	SemiBin2	FALSE	9.93	0.21
MGYG000000259	0.000891036	cov_rc	multi-sample-all	megahit	ERR1136743	SemiBin2	FALSE	9.93	0.21
MGYG000000259	0.00156303	cov_fs	multi-sample-all	megahit	ERR1136743	SemiBin2	FALSE	9.93	0.21
MGYG000000265	0.931736	cov_pr	multi-sample-all	megahit	ERR1136743	SemiBin2	FALSE	6.38	0.03
MGYG000000265	0.0372119	cov_rc	multi-sample-all	megahit	ERR1136743	SemiBin2	FALSE	6.38	0.03
MGYG000000265	0.0715655	cov_fs	multi-sample-all	megahit	ERR1136743	SemiBin2	FALSE	6.38	0.03
MGYG000000278	0.0617745	cov_pr	multi-sample-all	megahit	ERR1136743	SemiBin2	FALSE	9.93	0.21
MGYG000000278	0.0061059	cov_rc	multi-sample-all	megahit	ERR1136743	SemiBin2	FALSE	9.93	0.21
MGYG000000278	0.0111133	cov_fs	multi-sample-all	megahit	ERR1136743	SemiBin2	FALSE	9.93	0.21
MGYG000001310	0.00308666	cov_pr	multi-sample-all	megahit	ERR1136743	SemiBin2	TRUE	40.4	2.59
MGYG000001310	0.00161319	cov_rc	multi-sample-all	megahit	ERR1136743	SemiBin2	TRUE	40.4	2.59
MGYG000001310	0.00211895	cov_fs	multi-sample-all	megahit	ERR1136743	SemiBin2	TRUE	40.4	2.59
MGYG000001560	0.0145016	cov_pr	multi-sample-all	megahit	ERR1136743	SemiBin2	FALSE	9.93	0.21
MGYG000001560	0.00204534	cov_rc	multi-sample-all	megahit	ERR1136743	SemiBin2	FALSE	9.93	0.21
MGYG000001560	0.00358503	cov_fs	multi-sample-all	megahit	ERR1136743	SemiBin2	FALSE	9.93	0.21
MGYG000002272	1	cov_pr	multi-sample-all	megahit	ERR1136743	SemiBin2	TRUE	62.88	1.23
MGYG000002272	0.490421	cov_rc	multi-sample-all	megahit	ERR1136743	SemiBin2	TRUE	62.88	1.23
MGYG000002272	0.658097	cov_fs	multi-sample-all	megahit	ERR1136743	SemiBin2	TRUE	62.88	1.23
MGYG000002274	0.0187296	cov_pr	multi-sample-all	megahit	ERR1136743	SemiBin2	FALSE	9.93	0.21
MGYG000002274	0.00300288	cov_rc	multi-sample-all	megahit	ERR1136743	SemiBin2	FALSE	9.93	0.21
MGYG000002274	0.00517592	cov_fs	multi-sample-all	megahit	ERR1136743	SemiBin2	FALSE	9.93	0.21
MGYG000002276	0.00216895	cov_pr	multi-sample-all	megahit	ERR1136743	SemiBin2	TRUE	40.4	2.59
MGYG000002276	0.000760661	cov_rc	multi-sample-all	megahit	ERR1136743	SemiBin2	TRUE	40.4	2.59
MGYG000002276	0.00112632	cov_fs	multi-sample-all	megahit	ERR1136743	SemiBin2	TRUE	40.4	2.59
MGYG000002286	0.00782708	cov_pr	multi-sample-all	megahit	ERR1136743	SemiBin2	FALSE	9.93	0.21
MGYG000002286	0.000993144	cov_rc	multi-sample-all	megahit	ERR1136743	SemiBin2	FALSE	9.93	0.21
MGYG000002286	0.00176263	cov_fs	multi-sample-all	megahit	ERR1136743	SemiBin2	FALSE	9.93	0.21
MGYG000002287	0.0388823	cov_pr	multi-sample-all	megahit	ERR1136743	SemiBin2	FALSE	9.93	0.21
MGYG000002287	0.00547158	cov_rc	multi-sample-all	megahit	ERR1136743	SemiBin2	FALSE	9.93	0.21
MGYG000002287	0.00959319	cov_fs	multi-sample-all	megahit	ERR1136743	SemiBin2	FALSE	9.93	0.21
MGYG000002295	0.00782475	cov_pr	multi-sample-all	megahit	ERR1136743	SemiBin2	FALSE	9.93	0.21
MGYG000002295	0.00112857	cov_rc	multi-sample-all	megahit	ERR1136743	SemiBin2	FALSE	9.93	0.21
MGYG000002295	0.00197263	cov_fs	multi-sample-all	megahit	ERR1136743	SemiBin2	FALSE	9.93	0.21
MGYG000002304	0.950359	cov_pr	multi-sample-all	megahit	ERR1136743	SemiBin2	TRUE	26.22	0.11
MGYG000002304	0.141914	cov_rc	multi-sample-all	megahit	ERR1136743	SemiBin2	TRUE	26.22	0.11
MGYG000002304	0.246951	cov_fs	multi-sample-all	megahit	ERR1136743	SemiBin2	TRUE	26.22	0.11
MGYG000002448	0.956994	cov_pr	multi-sample-all	megahit	ERR1136743	SemiBin2	FALSE	17.92	0.02
MGYG000002448	0.166841	cov_rc	multi-sample-all	megahit	ERR1136743	SemiBin2	FALSE	17.92	0.02
MGYG000002448	0.284144	cov_fs	multi-sample-all	megahit	ERR1136743	SemiBin2	FALSE	17.92	0.02
MGYG000002509	0.00482091	cov_pr	multi-sample-all	megahit	ERR1136743	SemiBin2	TRUE	31.52	0.27
MGYG000002509	0.00125985	cov_rc	multi-sample-all	megahit	ERR1136743	SemiBin2	TRUE	31.52	0.27
MGYG000002509	0.00199765	cov_fs	multi-sample-all	megahit	ERR1136743	SemiBin2	TRUE	31.52	0.27
MGYG000002517	0.00363989	cov_pr	multi-sample-all	megahit	ERR1136743	SemiBin2	TRUE	40.4	2.59
MGYG000002517	0.00142283	cov_rc	multi-sample-all	megahit	ERR1136743	SemiBin2	TRUE	40.4	2.59
MGYG000002517	0.00204592	cov_fs	multi-sample-all	megahit	ERR1136743	SemiBin2	TRUE	40.4	2.59
MGYG000003686	1	cov_pr	multi-sample-all	megahit	ERR1136743	SemiBin2	TRUE	13.5	0.02
MGYG000003686	0.0695641	cov_rc	multi-sample-all	megahit	ERR1136743	SemiBin2	TRUE	13.5	0.02
MGYG000003686	0.130079	cov_fs	multi-sample-all	megahit	ERR1136743	SemiBin2	TRUE	13.5	0.02
MGYG000004733	0.00640651	cov_pr	multi-sample-all	megahit	ERR1136743	SemiBin2	TRUE	40.4	2.59
MGYG000004733	0.00250497	cov_rc	multi-sample-all	megahit	ERR1136743	SemiBin2	TRUE	40.4	2.59
MGYG000004733	0.00360167	cov_fs	multi-sample-all	megahit	ERR1136743	SemiBin2	TRUE	40.4	2.59
MGYG000006261	0.994006	cov_pr	multi-sample-all	megahit	ERR1136743	SemiBin2	TRUE	93.94	0.58
MGYG000006261	0.657014	cov_rc	multi-sample-all	megahit	ERR1136743	SemiBin2	TRUE	93.94	0.58
MGYG000006261	0.791118	cov_fs	multi-sample-all	megahit	ERR1136743	SemiBin2	TRUE	93.94	0.58
MGYG000006567	0.00507038	cov_pr	multi-sample-all	megahit	ERR1136743	SemiBin2	TRUE	40.4	2.59
MGYG000006567	0.00238845	cov_rc	multi-sample-all	megahit	ERR1136743	SemiBin2	TRUE	40.4	2.59
MGYG000006567	0.00324725	cov_fs	multi-sample-all	megahit	ERR1136743	SemiBin2	TRUE	40.4	2.59
MGYG000006858	0.990603	cov_pr	multi-sample-all	megahit	ERR1136743	SemiBin2	TRUE	39.56	0.6
MGYG000006858	0.259164	cov_rc	multi-sample-all	megahit	ERR1136743	SemiBin2	TRUE	39.56	0.6
MGYG000006858	0.410842	cov_fs	multi-sample-all	megahit	ERR1136743	SemiBin2	TRUE	39.56	0.6
MGYG000010834	1	cov_pr	multi-sample-all	megahit	ERR1136743	SemiBin2	TRUE	33.5	0.01
MGYG000010834	0.249543	cov_rc	multi-sample-all	megahit	ERR1136743	SemiBin2	TRUE	33.5	0.01
MGYG000010834	0.399415	cov_fs	multi-sample-all	megahit	ERR1136743	SemiBin2	TRUE	33.5	0.01
MGYG000010975	0.990394	cov_pr	multi-sample-all	megahit	ERR1136743	SemiBin2	TRUE	57.44	0.34
MGYG000010975	0.403783	cov_rc	multi-sample-all	megahit	ERR1136743	SemiBin2	TRUE	57.44	0.34
MGYG000010975	0.573677	cov_fs	multi-sample-all	megahit	ERR1136743	SemiBin2	TRUE	57.44	0.34
MGYG000021014	0.0212978	cov_pr	multi-sample-all	megahit	ERR1136743	SemiBin2	FALSE	9.93	0.21
MGYG000021014	0.00262779	cov_rc	multi-sample-all	megahit	ERR1136743	SemiBin2	FALSE	9.93	0.21
MGYG000021014	0.00467834	cov_fs	multi-sample-all	megahit	ERR1136743	SemiBin2	FALSE	9.93	0.21
MGYG000024365	0.0115035	cov_pr	multi-sample-all	megahit	ERR1136743	SemiBin2	TRUE	37.47	0.19
MGYG000024365	0.00298116	cov_rc	multi-sample-all	megahit	ERR1136743	SemiBin2	TRUE	37.47	0.19
MGYG000024365	0.00473519	cov_fs	multi-sample-all	megahit	ERR1136743	SemiBin2	TRUE	37.47	0.19
MGYG000032744	0.615426	cov_pr	multi-sample-all	megahit	ERR1136743	SemiBin2	TRUE	21.12	0.3
MGYG000032744	0.0508427	cov_rc	multi-sample-all	megahit	ERR1136743	SemiBin2	TRUE	21.12	0.3
MGYG000032744	0.0939259	cov_fs	multi-sample-all	megahit	ERR1136743	SemiBin2	TRUE	21.12	0.3
MGYG000045910	0.979702	cov_pr	multi-sample-all	megahit	ERR1136743	SemiBin2	TRUE	25.55	0.03
MGYG000045910	0.119432	cov_rc	multi-sample-all	megahit	ERR1136743	SemiBin2	TRUE	25.55	0.03
MGYG000045910	0.212909	cov_fs	multi-sample-all	megahit	ERR1136743	SemiBin2	TRUE	25.55	0.03
MGYG000053613	0.00512807	cov_pr	multi-sample-all	megahit	ERR1136743	SemiBin2	TRUE	54.03	4.2
MGYG000053613	0.00145693	cov_rc	multi-sample-all	megahit	ERR1136743	SemiBin2	TRUE	54.03	4.2
MGYG000053613	0.00226917	cov_fs	multi-sample-all	megahit	ERR1136743	SemiBin2	TRUE	54.03	4.2
MGYG000071224	0.00308038	cov_pr	multi-sample-all	megahit	ERR1136743	SemiBin2	TRUE	40.4	2.59
MGYG000071224	0.00115258	cov_rc	multi-sample-all	megahit	ERR1136743	SemiBin2	TRUE	40.4	2.59
MGYG000071224	0.00167749	cov_fs	multi-sample-all	megahit	ERR1136743	SemiBin2	TRUE	40.4	2.59
MGYG000076966	0.00700308	cov_pr	multi-sample-all	megahit	ERR1136743	SemiBin2	TRUE	40.4	2.59
MGYG000076966	0.00267103	cov_rc	multi-sample-all	megahit	ERR1136743	SemiBin2	TRUE	40.4	2.59
MGYG000076966	0.00386711	cov_fs	multi-sample-all	megahit	ERR1136743	SemiBin2	TRUE	40.4	2.59
MGYG000078398	0.0401672	cov_pr	multi-sample-all	megahit	ERR1136743	SemiBin2	FALSE	5.8	0
MGYG000078398	0.00261146	cov_rc	multi-sample-all	megahit	ERR1136743	SemiBin2	FALSE	5.8	0
MGYG000078398	0.00490409	cov_fs	multi-sample-all	megahit	ERR1136743	SemiBin2	FALSE	5.8	0
MGYG000081282	0.00374114	cov_pr	multi-sample-all	megahit	ERR1136743	SemiBin2	TRUE	40.4	2.59
MGYG000081282	0.00134601	cov_rc	multi-sample-all	megahit	ERR1136743	SemiBin2	TRUE	40.4	2.59
MGYG000081282	0.00197974	cov_fs	multi-sample-all	megahit	ERR1136743	SemiBin2	TRUE	40.4	2.59
MGYG000083923	0.998065	cov_pr	multi-sample-all	megahit	ERR1136743	SemiBin2	TRUE	100	1.01
MGYG000083923	0.616197	cov_rc	multi-sample-all	megahit	ERR1136743	SemiBin2	TRUE	100	1.01
MGYG000083923	0.761964	cov_fs	multi-sample-all	megahit	ERR1136743	SemiBin2	TRUE	100	1.01
MGYG000087252	0.00191066	cov_pr	multi-sample-all	megahit	ERR1136743	SemiBin2	TRUE	100	1.01
MGYG000087252	0.000892038	cov_rc	multi-sample-all	megahit	ERR1136743	SemiBin2	TRUE	100	1.01
MGYG000087252	0.00121624	cov_fs	multi-sample-all	megahit	ERR1136743	SemiBin2	TRUE	100	1.01
MGYG000124412	1	cov_pr	multi-sample-all	megahit	ERR1136743	SemiBin2	TRUE	64.56	1.78
MGYG000124412	0.49967	cov_rc	multi-sample-all	megahit	ERR1136743	SemiBin2	TRUE	64.56	1.78
MGYG000124412	0.666373	cov_fs	multi-sample-all	megahit	ERR1136743	SemiBin2	TRUE	64.56	1.78
MGYG000139673	0.994954	cov_pr	multi-sample-all	megahit	ERR1136743	SemiBin2	TRUE	99.94	0.17
MGYG000139673	0.611083	cov_rc	multi-sample-all	megahit	ERR1136743	SemiBin2	TRUE	99.94	0.17
MGYG000139673	0.757142	cov_fs	multi-sample-all	megahit	ERR1136743	SemiBin2	TRUE	99.94	0.17
MGYG000198108	0.00482091	cov_pr	multi-sample-all	megahit	ERR1136743	SemiBin2	TRUE	31.52	0.27
MGYG000198108	0.00135273	cov_rc	multi-sample-all	megahit	ERR1136743	SemiBin2	TRUE	31.52	0.27
MGYG000198108	0.00211265	cov_fs	multi-sample-all	megahit	ERR1136743	SemiBin2	TRUE	31.52	0.27
MGYG000199723	0.016871	cov_pr	multi-sample-all	megahit	ERR1136743	SemiBin2	FALSE	9.93	0.21
MGYG000199723	0.00209062	cov_rc	multi-sample-all	megahit	ERR1136743	SemiBin2	FALSE	9.93	0.21
MGYG000199723	0.00372024	cov_fs	multi-sample-all	megahit	ERR1136743	SemiBin2	FALSE	9.93	0.21
MGYG000212200	0.995387	cov_pr	multi-sample-all	megahit	ERR1136743	SemiBin2	FALSE	65.44	0.86
MGYG000212200	0.448091	cov_rc	multi-sample-all	megahit	ERR1136743	SemiBin2	FALSE	65.44	0.86
MGYG000212200	0.617985	cov_fs	multi-sample-all	megahit	ERR1136743	SemiBin2	FALSE	65.44	0.86
MGYG000225551	0.00194827	cov_pr	multi-sample-all	megahit	ERR1136743	SemiBin2	TRUE	40.4	2.59
MGYG000225551	0.000737357	cov_rc	multi-sample-all	megahit	ERR1136743	SemiBin2	TRUE	40.4	2.59
MGYG000225551	0.00106982	cov_fs	multi-sample-all	megahit	ERR1136743	SemiBin2	TRUE	40.4	2.59
MGYG000226313	0.99907	cov_pr	multi-sample-all	megahit	ERR1136743	SemiBin2	TRUE	94.3	4.47
MGYG000226313	0.647562	cov_rc	multi-sample-all	megahit	ERR1136743	SemiBin2	TRUE	94.3	4.47
MGYG000226313	0.785797	cov_fs	multi-sample-all	megahit	ERR1136743	SemiBin2	TRUE	94.3	4.47
MGYG000229893	0.0243936	cov_pr	multi-sample-all	megahit	ERR1136743	SemiBin2	FALSE	9.93	0.21
MGYG000229893	0.00295562	cov_rc	multi-sample-all	megahit	ERR1136743	SemiBin2	FALSE	9.93	0.21
MGYG000229893	0.00527241	cov_fs	multi-sample-all	megahit	ERR1136743	SemiBin2	FALSE	9.93	0.21
MGYG000245520	0.993887	cov_pr	multi-sample-all	megahit	ERR1136743	SemiBin2	TRUE	99.94	1.91
MGYG000245520	0.608998	cov_rc	multi-sample-all	megahit	ERR1136743	SemiBin2	TRUE	99.94	1.91
MGYG000245520	0.755233	cov_fs	multi-sample-all	megahit	ERR1136743	SemiBin2	TRUE	99.94	1.91
MGYG000278170	0.998183	cov_pr	multi-sample-all	megahit	ERR1136743	SemiBin2	TRUE	68.8	3.13
MGYG000278170	0.490921	cov_rc	multi-sample-all	megahit	ERR1136743	SemiBin2	TRUE	68.8	3.13
MGYG000278170	0.658153	cov_fs	multi-sample-all	megahit	ERR1136743	SemiBin2	TRUE	68.8	3.13
MGYG000284844	1	cov_pr	multi-sample-all	megahit	ERR1136743	SemiBin2	TRUE	74.5	1.09
MGYG000284844	0.475394	cov_rc	multi-sample-all	megahit	ERR1136743	SemiBin2	TRUE	74.5	1.09
MGYG000284844	0.64443	cov_fs	multi-sample-all	megahit	ERR1136743	SemiBin2	TRUE	74.5	1.09
MGYG000000022	0.990328	cov_pr	multi-sample-mash	megahit	ERR1136844	SemiBin2	TRUE	43.78	0.99
MGYG000000022	0.29145	cov_rc	multi-sample-mash	megahit	ERR1136844	SemiBin2	TRUE	43.78	0.99
MGYG000000022	0.450361	cov_fs	multi-sample-mash	megahit	ERR1136844	SemiBin2	TRUE	43.78	0.99
MGYG000000040	0.00699037	cov_pr	multi-sample-mash	megahit	ERR1136844	SemiBin2	FALSE	10.22	0.92
MGYG000000040	0.00211542	cov_rc	multi-sample-mash	megahit	ERR1136844	SemiBin2	FALSE	10.22	0.92
MGYG000000040	0.00324795	cov_fs	multi-sample-mash	megahit	ERR1136844	SemiBin2	FALSE	10.22	0.92
MGYG000000041	0.0541192	cov_pr	multi-sample-mash	megahit	ERR1136844	SemiBin2	TRUE	16.1	0.02
MGYG000000041	0.00658485	cov_rc	multi-sample-mash	megahit	ERR1136844	SemiBin2	TRUE	16.1	0.02
MGYG000000041	0.0117411	cov_fs	multi-sample-mash	megahit	ERR1136844	SemiBin2	TRUE	16.1	0.02
MGYG000000050	0.00939646	cov_pr	multi-sample-mash	megahit	ERR1136844	SemiBin2	FALSE	10.22	0.92
MGYG000000050	0.0020776	cov_rc	multi-sample-mash	megahit	ERR1136844	SemiBin2	FALSE	10.22	0.92
MGYG000000050	0.00340282	cov_fs	multi-sample-mash	megahit	ERR1136844	SemiBin2	FALSE	10.22	0.92
MGYG000000051	0.0120846	cov_pr	multi-sample-mash	megahit	ERR1136844	SemiBin2	TRUE	15.8	0.68
MGYG000000051	0.00175365	cov_rc	multi-sample-mash	megahit	ERR1136844	SemiBin2	TRUE	15.8	0.68
MGYG000000051	0.00306284	cov_fs	multi-sample-mash	megahit	ERR1136844	SemiBin2	TRUE	15.8	0.68
MGYG000000077	0.996706	cov_pr	multi-sample-mash	megahit	ERR1136844	SemiBin2	TRUE	87.6	2.3
MGYG000000077	0.636865	cov_rc	multi-sample-mash	megahit	ERR1136844	SemiBin2	TRUE	87.6	2.3
MGYG000000077	0.777153	cov_fs	multi-sample-mash	megahit	ERR1136844	SemiBin2	TRUE	87.6	2.3
MGYG000000090	0.00935285	cov_pr	multi-sample-mash	megahit	ERR1136844	SemiBin2	FALSE	10.22	0.92
MGYG000000090	0.00240004	cov_rc	multi-sample-mash	megahit	ERR1136844	SemiBin2	FALSE	10.22	0.92
MGYG000000090	0.00381986	cov_fs	multi-sample-mash	megahit	ERR1136844	SemiBin2	FALSE	10.22	0.92
MGYG000000137	0.0191618	cov_pr	multi-sample-mash	megahit	ERR1136844	SemiBin2	FALSE	10.22	0.92
MGYG000000137	0.00379999	cov_rc	multi-sample-mash	megahit	ERR1136844	SemiBin2	FALSE	10.22	0.92
MGYG000000137	0.00634224	cov_fs	multi-sample-mash	megahit	ERR1136844	SemiBin2	FALSE	10.22	0.92
MGYG000000141	0.0447084	cov_pr	multi-sample-mash	megahit	ERR1136844	SemiBin2	TRUE	7.02	0.02
MGYG000000141	0.00277278	cov_rc	multi-sample-mash	megahit	ERR1136844	SemiBin2	TRUE	7.02	0.02
MGYG000000141	0.00522171	cov_fs	multi-sample-mash	megahit	ERR1136844	SemiBin2	TRUE	7.02	0.02
MGYG000000144	0.0207607	cov_pr	multi-sample-mash	megahit	ERR1136844	SemiBin2	FALSE	10.22	0.92
MGYG000000144	0.00509181	cov_rc	multi-sample-mash	megahit	ERR1136844	SemiBin2	FALSE	10.22	0.92
MGYG000000144	0.0081779	cov_fs	multi-sample-mash	megahit	ERR1136844	SemiBin2	FALSE	10.22	0.92
MGYG000000164	0.00324678	cov_pr	multi-sample-mash	megahit	ERR1136844	SemiBin2	FALSE	10.22	0.92
MGYG000000164	0.000900187	cov_rc	multi-sample-mash	megahit	ERR1136844	SemiBin2	FALSE	10.22	0.92
MGYG000000164	0.00140956	cov_fs	multi-sample-mash	megahit	ERR1136844	SemiBin2	FALSE	10.22	0.92
MGYG000000169	0.00320301	cov_pr	multi-sample-mash	megahit	ERR1136844	SemiBin2	FALSE	10.22	0.92
MGYG000000169	0.000968276	cov_rc	multi-sample-mash	megahit	ERR1136844	SemiBin2	FALSE	10.22	0.92
MGYG000000169	0.00148702	cov_fs	multi-sample-mash	megahit	ERR1136844	SemiBin2	FALSE	10.22	0.92
MGYG000000177	1	cov_pr	multi-sample-mash	megahit	ERR1136844	SemiBin2	TRUE	84.94	3.89
MGYG000000177	0.601011	cov_rc	multi-sample-mash	megahit	ERR1136844	SemiBin2	TRUE	84.94	3.89
MGYG000000177	0.75079	cov_fs	multi-sample-mash	megahit	ERR1136844	SemiBin2	TRUE	84.94	3.89
MGYG000000184	0.00505758	cov_pr	multi-sample-mash	megahit	ERR1136844	SemiBin2	FALSE	10.22	0.92
MGYG000000184	0.00118667	cov_rc	multi-sample-mash	megahit	ERR1136844	SemiBin2	FALSE	10.22	0.92
MGYG000000184	0.0019223	cov_fs	multi-sample-mash	megahit	ERR1136844	SemiBin2	FALSE	10.22	0.92
MGYG000000195	0.0334203	cov_pr	multi-sample-mash	megahit	ERR1136844	SemiBin2	FALSE	8.08	0.02
MGYG000000195	0.00320489	cov_rc	multi-sample-mash	megahit	ERR1136844	SemiBin2	FALSE	8.08	0.02
MGYG000000195	0.0058489	cov_fs	multi-sample-mash	megahit	ERR1136844	SemiBin2	FALSE	8.08	0.02
MGYG000000206	0.0038213	cov_pr	multi-sample-mash	megahit	ERR1136844	SemiBin2	TRUE	33.66	1.02
MGYG000000206	0.00180921	cov_rc	multi-sample-mash	megahit	ERR1136844	SemiBin2	TRUE	33.66	1.02
MGYG000000206	0.00245574	cov_fs	multi-sample-mash	megahit	ERR1136844	SemiBin2	TRUE	33.66	1.02
MGYG000000216	0.998629	cov_pr	multi-sample-mash	megahit	ERR1136844	SemiBin2	TRUE	96.06	3.67
MGYG000000216	0.592809	cov_rc	multi-sample-mash	megahit	ERR1136844	SemiBin2	TRUE	96.06	3.67
MGYG000000216	0.743976	cov_fs	multi-sample-mash	megahit	ERR1136844	SemiBin2	TRUE	96.06	3.67
MGYG000000242	0.00290101	cov_pr	multi-sample-mash	megahit	ERR1136844	SemiBin2	TRUE	36.22	1.22
MGYG000000242	0.000898403	cov_rc	multi-sample-mash	megahit	ERR1136844	SemiBin2	TRUE	36.22	1.22
MGYG000000242	0.00137194	cov_fs	multi-sample-mash	megahit	ERR1136844	SemiBin2	TRUE	36.22	1.22
MGYG000000254	0.00718921	cov_pr	multi-sample-mash	megahit	ERR1136844	SemiBin2	FALSE	10.22	0.92
MGYG000000254	0.00134042	cov_rc	multi-sample-mash	megahit	ERR1136844	SemiBin2	FALSE	10.22	0.92
MGYG000000254	0.00225955	cov_fs	multi-sample-mash	megahit	ERR1136844	SemiBin2	FALSE	10.22	0.92
MGYG000000278	0.00562002	cov_pr	multi-sample-mash	megahit	ERR1136844	SemiBin2	FALSE	10.22	0.92
MGYG000000278	0.0010942	cov_rc	multi-sample-mash	megahit	ERR1136844	SemiBin2	FALSE	10.22	0.92
MGYG000000278	0.00183176	cov_fs	multi-sample-mash	megahit	ERR1136844	SemiBin2	FALSE	10.22	0.92
MGYG000001521	0.975413	cov_pr	multi-sample-mash	megahit	ERR1136844	SemiBin2	TRUE	88.56	3.13
MGYG000001521	0.737306	cov_rc	multi-sample-mash	megahit	ERR1136844	SemiBin2	TRUE	88.56	3.13
MGYG000001521	0.839808	cov_fs	multi-sample-mash	megahit	ERR1136844	SemiBin2	TRUE	88.56	3.13
MGYG000002274	0.028397	cov_pr	multi-sample-mash	megahit	ERR1136844	SemiBin2	FALSE	8.08	0.02
MGYG000002274	0.00328736	cov_rc	multi-sample-mash	megahit	ERR1136844	SemiBin2	FALSE	8.08	0.02
MGYG000002274	0.00589258	cov_fs	multi-sample-mash	megahit	ERR1136844	SemiBin2	FALSE	8.08	0.02
MGYG000002277	0.00698913	cov_pr	multi-sample-mash	megahit	ERR1136844	SemiBin2	FALSE	10.22	0.92
MGYG000002277	0.00162995	cov_rc	multi-sample-mash	megahit	ERR1136844	SemiBin2	FALSE	10.22	0.92
MGYG000002277	0.00264342	cov_fs	multi-sample-mash	megahit	ERR1136844	SemiBin2	FALSE	10.22	0.92
MGYG000002279	0.0838677	cov_pr	multi-sample-mash	megahit	ERR1136844	SemiBin2	FALSE	7.53	0
MGYG000002279	0.00884523	cov_rc	multi-sample-mash	megahit	ERR1136844	SemiBin2	FALSE	7.53	0
MGYG000002279	0.0160027	cov_fs	multi-sample-mash	megahit	ERR1136844	SemiBin2	FALSE	7.53	0
MGYG000002304	0.00562002	cov_pr	multi-sample-mash	megahit	ERR1136844	SemiBin2	FALSE	10.22	0.92
MGYG000002304	0.00133111	cov_rc	multi-sample-mash	megahit	ERR1136844	SemiBin2	FALSE	10.22	0.92
MGYG000002304	0.00215241	cov_fs	multi-sample-mash	megahit	ERR1136844	SemiBin2	FALSE	10.22	0.92
MGYG000002312	0.992751	cov_pr	multi-sample-mash	megahit	ERR1136844	SemiBin2	TRUE	76.5	2.34
MGYG000002312	0.468959	cov_rc	multi-sample-mash	megahit	ERR1136844	SemiBin2	TRUE	76.5	2.34
MGYG000002312	0.637007	cov_fs	multi-sample-mash	megahit	ERR1136844	SemiBin2	TRUE	76.5	2.34
MGYG000002316	0.00438297	cov_pr	multi-sample-mash	megahit	ERR1136844	SemiBin2	FALSE	12.56	0.2
MGYG000002316	0.00137124	cov_rc	multi-sample-mash	megahit	ERR1136844	SemiBin2	FALSE	12.56	0.2
MGYG000002316	0.00208894	cov_fs	multi-sample-mash	megahit	ERR1136844	SemiBin2	FALSE	12.56	0.2
MGYG000002317	0.00937011	cov_pr	multi-sample-mash	megahit	ERR1136844	SemiBin2	FALSE	12.56	0.2
MGYG000002317	0.00291107	cov_rc	multi-sample-mash	megahit	ERR1136844	SemiBin2	FALSE	12.56	0.2
MGYG000002317	0.00444209	cov_fs	multi-sample-mash	megahit	ERR1136844	SemiBin2	FALSE	12.56	0.2
MGYG000002450	0.131573	cov_pr	multi-sample-mash	megahit	ERR1136844	SemiBin2	FALSE	6.81	0
MGYG000002450	0.0113506	cov_rc	multi-sample-mash	megahit	ERR1136844	SemiBin2	FALSE	6.81	0
MGYG000002450	0.0208984	cov_fs	multi-sample-mash	megahit	ERR1136844	SemiBin2	FALSE	6.81	0
MGYG000002517	0.00698913	cov_pr	multi-sample-mash	megahit	ERR1136844	SemiBin2	FALSE	10.22	0.92
MGYG000002517	0.00155924	cov_rc	multi-sample-mash	megahit	ERR1136844	SemiBin2	FALSE	10.22	0.92
MGYG000002517	0.00254967	cov_fs	multi-sample-mash	megahit	ERR1136844	SemiBin2	FALSE	10.22	0.92
MGYG000004806	0.918994	cov_pr	multi-sample-mash	megahit	ERR1136844	SemiBin2	TRUE	50.22	1.29
MGYG000004806	0.371435	cov_rc	multi-sample-mash	megahit	ERR1136844	SemiBin2	TRUE	50.22	1.29
MGYG000004806	0.529043	cov_fs	multi-sample-mash	megahit	ERR1136844	SemiBin2	TRUE	50.22	1.29
MGYG000004946	0.00809682	cov_pr	multi-sample-mash	megahit	ERR1136844	SemiBin2	TRUE	43.12	0.09
MGYG000004946	0.00190453	cov_rc	multi-sample-mash	megahit	ERR1136844	SemiBin2	TRUE	43.12	0.09
MGYG000004946	0.00308371	cov_fs	multi-sample-mash	megahit	ERR1136844	SemiBin2	TRUE	43.12	0.09
MGYG000005177	0.0175687	cov_pr	multi-sample-mash	megahit	ERR1136844	SemiBin2	FALSE	10.22	0.92
MGYG000005177	0.00320449	cov_rc	multi-sample-mash	megahit	ERR1136844	SemiBin2	FALSE	10.22	0.92
MGYG000005177	0.00542033	cov_fs	multi-sample-mash	megahit	ERR1136844	SemiBin2	FALSE	10.22	0.92
MGYG000006261	0.995691	cov_pr	multi-sample-mash	megahit	ERR1136844	SemiBin2	TRUE	99.94	0.12
MGYG000006261	0.663058	cov_rc	multi-sample-mash	megahit	ERR1136844	SemiBin2	TRUE	99.94	0.12
MGYG000006261	0.796023	cov_fs	multi-sample-mash	megahit	ERR1136844	SemiBin2	TRUE	99.94	0.12
MGYG000006853	1	cov_pr	multi-sample-mash	megahit	ERR1136844	SemiBin2	TRUE	54.16	0.26
MGYG000006853	0.570558	cov_rc	multi-sample-mash	megahit	ERR1136844	SemiBin2	TRUE	54.16	0.26
MGYG000006853	0.726567	cov_fs	multi-sample-mash	megahit	ERR1136844	SemiBin2	TRUE	54.16	0.26
MGYG000006994	0.0202155	cov_pr	multi-sample-mash	megahit	ERR1136844	SemiBin2	FALSE	10.22	0.92
MGYG000006994	0.00517826	cov_rc	multi-sample-mash	megahit	ERR1136844	SemiBin2	FALSE	10.22	0.92
MGYG000006994	0.00824463	cov_fs	multi-sample-mash	megahit	ERR1136844	SemiBin2	FALSE	10.22	0.92
MGYG000010975	0.988457	cov_pr	multi-sample-mash	megahit	ERR1136844	SemiBin2	TRUE	61.1	0.43
MGYG000010975	0.485858	cov_rc	multi-sample-mash	megahit	ERR1136844	SemiBin2	TRUE	61.1	0.43
MGYG000010975	0.651489	cov_fs	multi-sample-mash	megahit	ERR1136844	SemiBin2	TRUE	61.1	0.43
MGYG000018510	0.0122093	cov_pr	multi-sample-mash	megahit	ERR1136844	SemiBin2	FALSE	10.22	0.92
MGYG000018510	0.00329351	cov_rc	multi-sample-mash	megahit	ERR1136844	SemiBin2	FALSE	10.22	0.92
MGYG000018510	0.00518764	cov_fs	multi-sample-mash	megahit	ERR1136844	SemiBin2	FALSE	10.22	0.92
MGYG000021014	0.0908217	cov_pr	multi-sample-mash	megahit	ERR1136844	SemiBin2	TRUE	7.02	0.02
MGYG000021014	0.00555693	cov_rc	multi-sample-mash	megahit	ERR1136844	SemiBin2	TRUE	7.02	0.02
MGYG000021014	0.0104731	cov_fs	multi-sample-mash	megahit	ERR1136844	SemiBin2	TRUE	7.02	0.02
MGYG000024365	0.00386211	cov_pr	multi-sample-mash	megahit	ERR1136844	SemiBin2	FALSE	10.22	0.92
MGYG000024365	0.000926638	cov_rc	multi-sample-mash	megahit	ERR1136844	SemiBin2	FALSE	10.22	0.92
MGYG000024365	0.00149466	cov_fs	multi-sample-mash	megahit	ERR1136844	SemiBin2	FALSE	10.22	0.92
MGYG000033873	0.984028	cov_pr	multi-sample-mash	megahit	ERR1136844	SemiBin2	TRUE	64.7	1.13
MGYG000033873	0.468123	cov_rc	multi-sample-mash	megahit	ERR1136844	SemiBin2	TRUE	64.7	1.13
MGYG000033873	0.634433	cov_fs	multi-sample-mash	megahit	ERR1136844	SemiBin2	TRUE	64.7	1.13
MGYG000035685	0.0133993	cov_pr	multi-sample-mash	megahit	ERR1136844	SemiBin2	TRUE	7.58	0.2
MGYG000035685	0.00115398	cov_rc	multi-sample-mash	megahit	ERR1136844	SemiBin2	TRUE	7.58	0.2
MGYG000035685	0.00212496	cov_fs	multi-sample-mash	megahit	ERR1136844	SemiBin2	TRUE	7.58	0.2
MGYG000037455	0.98239	cov_pr	multi-sample-mash	megahit	ERR1136844	SemiBin2	TRUE	16.23	0.01
MGYG000037455	0.137809	cov_rc	multi-sample-mash	megahit	ERR1136844	SemiBin2	TRUE	16.23	0.01
MGYG000037455	0.241711	cov_fs	multi-sample-mash	megahit	ERR1136844	SemiBin2	TRUE	16.23	0.01
MGYG000037464	1	cov_pr	multi-sample-mash	megahit	ERR1136844	SemiBin2	TRUE	94.56	1.4
MGYG000037464	0.627511	cov_rc	multi-sample-mash	megahit	ERR1136844	SemiBin2	TRUE	94.56	1.4
MGYG000037464	0.77113	cov_fs	multi-sample-mash	megahit	ERR1136844	SemiBin2	TRUE	94.56	1.4
MGYG000059677	0.988019	cov_pr	multi-sample-mash	megahit	ERR1136844	SemiBin2	TRUE	99.94	1.9
MGYG000059677	0.659794	cov_rc	multi-sample-mash	megahit	ERR1136844	SemiBin2	TRUE	99.94	1.9
MGYG000059677	0.791217	cov_fs	multi-sample-mash	megahit	ERR1136844	SemiBin2	TRUE	99.94	1.9
MGYG000071224	1	cov_pr	multi-sample-mash	megahit	ERR1136844	SemiBin2	TRUE	99.8	1.38
MGYG000071224	0.776872	cov_rc	multi-sample-mash	megahit	ERR1136844	SemiBin2	TRUE	99.8	1.38
MGYG000071224	0.874426	cov_fs	multi-sample-mash	megahit	ERR1136844	SemiBin2	TRUE	99.8	1.38
MGYG000076846	0.00320301	cov_pr	multi-sample-mash	megahit	ERR1136844	SemiBin2	FALSE	10.22	0.92
MGYG000076846	0.000924214	cov_rc	multi-sample-mash	megahit	ERR1136844	SemiBin2	FALSE	10.22	0.92
MGYG000076846	0.00143451	cov_fs	multi-sample-mash	megahit	ERR1136844	SemiBin2	FALSE	10.22	0.92
MGYG000086046	0.996318	cov_pr	multi-sample-mash	megahit	ERR1136844	SemiBin2	FALSE	100	0.66
MGYG000086046	0.710032	cov_rc	multi-sample-mash	megahit	ERR1136844	SemiBin2	FALSE	100	0.66
MGYG000086046	0.829159	cov_fs	multi-sample-mash	megahit	ERR1136844	SemiBin2	FALSE	100	0.66
MGYG000087235	1	cov_pr	multi-sample-mash	megahit	ERR1136844	SemiBin2	TRUE	94.2	0.18
MGYG000087235	0.600539	cov_rc	multi-sample-mash	megahit	ERR1136844	SemiBin2	TRUE	94.2	0.18
MGYG000087235	0.750421	cov_fs	multi-sample-mash	megahit	ERR1136844	SemiBin2	TRUE	94.2	0.18
MGYG000088657	0.0224953	cov_pr	multi-sample-mash	megahit	ERR1136844	SemiBin2	FALSE	10.22	0.92
MGYG000088657	0.00386894	cov_rc	multi-sample-mash	megahit	ERR1136844	SemiBin2	FALSE	10.22	0.92
MGYG000088657	0.00660234	cov_fs	multi-sample-mash	megahit	ERR1136844	SemiBin2	FALSE	10.22	0.92
MGYG000104121	0.0101216	cov_pr	multi-sample-mash	megahit	ERR1136844	SemiBin2	FALSE	4.3	0
MGYG000104121	0.000785203	cov_rc	multi-sample-mash	megahit	ERR1136844	SemiBin2	FALSE	4.3	0
MGYG000104121	0.00145735	cov_fs	multi-sample-mash	megahit	ERR1136844	SemiBin2	FALSE	4.3	0
MGYG000106139	0.0296271	cov_pr	multi-sample-mash	megahit	ERR1136844	SemiBin2	FALSE	8.12	0.11
MGYG000106139	0.00206284	cov_rc	multi-sample-mash	megahit	ERR1136844	SemiBin2	FALSE	8.12	0.11
MGYG000106139	0.00385713	cov_fs	multi-sample-mash	megahit	ERR1136844	SemiBin2	FALSE	8.12	0.11
MGYG000107466	0.993239	cov_pr	multi-sample-mash	megahit	ERR1136844	SemiBin2	TRUE	100	4.14
MGYG000107466	0.748987	cov_rc	multi-sample-mash	megahit	ERR1136844	SemiBin2	TRUE	100	4.14
MGYG000107466	0.853991	cov_fs	multi-sample-mash	megahit	ERR1136844	SemiBin2	TRUE	100	4.14
MGYG000107881	0.993193	cov_pr	multi-sample-mash	megahit	ERR1136844	SemiBin2	TRUE	61.97	0.9
MGYG000107881	0.412144	cov_rc	multi-sample-mash	megahit	ERR1136844	SemiBin2	TRUE	61.97	0.9
MGYG000107881	0.582548	cov_fs	multi-sample-mash	megahit	ERR1136844	SemiBin2	TRUE	61.97	0.9
MGYG000116498	0.00794556	cov_pr	multi-sample-mash	megahit	ERR1136844	SemiBin2	FALSE	10.22	0.92
MGYG000116498	0.00233995	cov_rc	multi-sample-mash	megahit	ERR1136844	SemiBin2	FALSE	10.22	0.92
MGYG000116498	0.00361523	cov_fs	multi-sample-mash	megahit	ERR1136844	SemiBin2	FALSE	10.22	0.92
MGYG000118795	0.00562708	cov_pr	multi-sample-mash	megahit	ERR1136844	SemiBin2	FALSE	10.22	0.92
MGYG000118795	0.00174132	cov_rc	multi-sample-mash	megahit	ERR1136844	SemiBin2	FALSE	10.22	0.92
MGYG000118795	0.00265961	cov_fs	multi-sample-mash	megahit	ERR1136844	SemiBin2	FALSE	10.22	0.92
MGYG000120645	0.993448	cov_pr	multi-sample-mash	megahit	ERR1136844	SemiBin2	TRUE	92	1.32
MGYG000120645	0.601283	cov_rc	multi-sample-mash	megahit	ERR1136844	SemiBin2	TRUE	92	1.32
MGYG000120645	0.749146	cov_fs	multi-sample-mash	megahit	ERR1136844	SemiBin2	TRUE	92	1.32
MGYG000123272	0.0738841	cov_pr	multi-sample-mash	megahit	ERR1136844	SemiBin2	FALSE	7.53	0
MGYG000123272	0.00771726	cov_rc	multi-sample-mash	megahit	ERR1136844	SemiBin2	FALSE	7.53	0
MGYG000123272	0.0139748	cov_fs	multi-sample-mash	megahit	ERR1136844	SemiBin2	FALSE	7.53	0
MGYG000128300	1	cov_pr	multi-sample-mash	megahit	ERR1136844	SemiBin2	TRUE	11.48	0
MGYG000128300	0.0922699	cov_rc	multi-sample-mash	megahit	ERR1136844	SemiBin2	TRUE	11.48	0
MGYG000128300	0.168951	cov_fs	multi-sample-mash	megahit	ERR1136844	SemiBin2	TRUE	11.48	0
MGYG000130749	0.0119839	cov_pr	multi-sample-mash	megahit	ERR1136844	SemiBin2	TRUE	36.22	1.22
MGYG000130749	0.00446437	cov_rc	multi-sample-mash	megahit	ERR1136844	SemiBin2	TRUE	36.22	1.22
MGYG000130749	0.00650531	cov_fs	multi-sample-mash	megahit	ERR1136844	SemiBin2	TRUE	36.22	1.22
MGYG000139333	0.998978	cov_pr	multi-sample-mash	megahit	ERR1136844	SemiBin2	TRUE	72	1.06
MGYG000139333	0.537212	cov_rc	multi-sample-mash	megahit	ERR1136844	SemiBin2	TRUE	72	1.06
MGYG000139333	0.698693	cov_fs	multi-sample-mash	megahit	ERR1136844	SemiBin2	TRUE	72	1.06
MGYG000144849	0.0377995	cov_pr	multi-sample-mash	megahit	ERR1136844	SemiBin2	FALSE	10.22	0.92
MGYG000144849	0.00903274	cov_rc	multi-sample-mash	megahit	ERR1136844	SemiBin2	FALSE	10.22	0.92
MGYG000144849	0.0145811	cov_fs	multi-sample-mash	megahit	ERR1136844	SemiBin2	FALSE	10.22	0.92
MGYG000148078	0.00837616	cov_pr	multi-sample-mash	megahit	ERR1136844	SemiBin2	TRUE	9.54	0.1
MGYG000148078	0.000961307	cov_rc	multi-sample-mash	megahit	ERR1136844	SemiBin2	TRUE	9.54	0.1
MGYG000148078	0.00172468	cov_fs	multi-sample-mash	megahit	ERR1136844	SemiBin2	TRUE	9.54	0.1
MGYG000151017	0.00699037	cov_pr	multi-sample-mash	megahit	ERR1136844	SemiBin2	FALSE	10.22	0.92
MGYG000151017	0.00169379	cov_rc	multi-sample-mash	megahit	ERR1136844	SemiBin2	FALSE	10.22	0.92
MGYG000151017	0.00272685	cov_fs	multi-sample-mash	megahit	ERR1136844	SemiBin2	FALSE	10.22	0.92
MGYG000170810	0.0207607	cov_pr	multi-sample-mash	megahit	ERR1136844	SemiBin2	FALSE	10.22	0.92
MGYG000170810	0.00315877	cov_rc	multi-sample-mash	megahit	ERR1136844	SemiBin2	FALSE	10.22	0.92
MGYG000170810	0.00548326	cov_fs	multi-sample-mash	megahit	ERR1136844	SemiBin2	FALSE	10.22	0.92
MGYG000172724	0.00832076	cov_pr	multi-sample-mash	megahit	ERR1136844	SemiBin2	TRUE	9.54	0.1
MGYG000172724	0.000811438	cov_rc	multi-sample-mash	megahit	ERR1136844	SemiBin2	TRUE	9.54	0.1
MGYG000172724	0.00147868	cov_fs	multi-sample-mash	megahit	ERR1136844	SemiBin2	TRUE	9.54	0.1
MGYG000179621	1	cov_pr	multi-sample-mash	megahit	ERR1136844	SemiBin2	TRUE	51.9	0.54
MGYG000179621	0.471353	cov_rc	multi-sample-mash	megahit	ERR1136844	SemiBin2	TRUE	51.9	0.54
MGYG000179621	0.640707	cov_fs	multi-sample-mash	megahit	ERR1136844	SemiBin2	TRUE	51.9	0.54
MGYG000187580	0.00320301	cov_pr	multi-sample-mash	megahit	ERR1136844	SemiBin2	FALSE	10.22	0.92
MGYG000187580	0.000883936	cov_rc	multi-sample-mash	megahit	ERR1136844	SemiBin2	FALSE	10.22	0.92
MGYG000187580	0.00138551	cov_fs	multi-sample-mash	megahit	ERR1136844	SemiBin2	FALSE	10.22	0.92
MGYG000198353	0.00675942	cov_pr	multi-sample-mash	megahit	ERR1136844	SemiBin2	FALSE	10.22	0.92
MGYG000198353	0.00143876	cov_rc	multi-sample-mash	megahit	ERR1136844	SemiBin2	FALSE	10.22	0.92
MGYG000198353	0.00237253	cov_fs	multi-sample-mash	megahit	ERR1136844	SemiBin2	FALSE	10.22	0.92
MGYG000199723	0.00562708	cov_pr	multi-sample-mash	megahit	ERR1136844	SemiBin2	FALSE	10.22	0.92
MGYG000199723	0.00135536	cov_rc	multi-sample-mash	megahit	ERR1136844	SemiBin2	FALSE	10.22	0.92
MGYG000199723	0.00218454	cov_fs	multi-sample-mash	megahit	ERR1136844	SemiBin2	FALSE	10.22	0.92
MGYG000204634	1	cov_pr	multi-sample-mash	megahit	ERR1136844	SemiBin2	TRUE	96.44	0.01
MGYG000204634	0.662526	cov_rc	multi-sample-mash	megahit	ERR1136844	SemiBin2	TRUE	96.44	0.01
MGYG000204634	0.797011	cov_fs	multi-sample-mash	megahit	ERR1136844	SemiBin2	TRUE	96.44	0.01
MGYG000208014	0.996693	cov_pr	multi-sample-mash	megahit	ERR1136844	SemiBin2	TRUE	33.34	2.62
MGYG000208014	0.251689	cov_rc	multi-sample-mash	megahit	ERR1136844	SemiBin2	TRUE	33.34	2.62
MGYG000208014	0.401891	cov_fs	multi-sample-mash	megahit	ERR1136844	SemiBin2	TRUE	33.34	2.62
MGYG000225551	0.0142112	cov_pr	multi-sample-mash	megahit	ERR1136844	SemiBin2	TRUE	7.02	0.02
MGYG000225551	0.000887515	cov_rc	multi-sample-mash	megahit	ERR1136844	SemiBin2	TRUE	7.02	0.02
MGYG000225551	0.00167069	cov_fs	multi-sample-mash	megahit	ERR1136844	SemiBin2	TRUE	7.02	0.02
MGYG000231681	0.985271	cov_pr	multi-sample-mash	megahit	ERR1136844	SemiBin2	TRUE	16.1	0.02
MGYG000231681	0.104924	cov_rc	multi-sample-mash	megahit	ERR1136844	SemiBin2	TRUE	16.1	0.02
MGYG000231681	0.189651	cov_fs	multi-sample-mash	megahit	ERR1136844	SemiBin2	TRUE	16.1	0.02
MGYG000258696	0.0197388	cov_pr	multi-sample-mash	megahit	ERR1136844	SemiBin2	FALSE	10.22	0.92
MGYG000258696	0.00373214	cov_rc	multi-sample-mash	megahit	ERR1136844	SemiBin2	FALSE	10.22	0.92
MGYG000258696	0.00627737	cov_fs	multi-sample-mash	megahit	ERR1136844	SemiBin2	FALSE	10.22	0.92
MGYG000283854	0.0990002	cov_pr	multi-sample-mash	megahit	ERR1136844	SemiBin2	FALSE	5.37	0.01
MGYG000283854	0.00391386	cov_rc	multi-sample-mash	megahit	ERR1136844	SemiBin2	FALSE	5.37	0.01
MGYG000283854	0.00753003	cov_fs	multi-sample-mash	megahit	ERR1136844	SemiBin2	FALSE	5.37	0.01
MGYG000284844	1	cov_pr	multi-sample-mash	megahit	ERR1136844	SemiBin2	TRUE	26.75	0.02
MGYG000284844	0.215025	cov_rc	multi-sample-mash	megahit	ERR1136844	SemiBin2	TRUE	26.75	0.02
MGYG000284844	0.353944	cov_fs	multi-sample-mash	megahit	ERR1136844	SemiBin2	TRUE	26.75	0.02
MGYG000000002	0.0714327	cov_pr	single-sample	megahit	ERR1136813	SemiBin2	FALSE	4.46	0
MGYG000000002	0.00390182	cov_rc	single-sample	megahit	ERR1136813	SemiBin2	FALSE	4.46	0
MGYG000000002	0.00739947	cov_fs	single-sample	megahit	ERR1136813	SemiBin2	FALSE	4.46	0
MGYG000000033	0.00995813	cov_pr	single-sample	megahit	ERR1136813	SemiBin2	FALSE	14.82	0.44
MGYG000000033	0.00229891	cov_rc	single-sample	megahit	ERR1136813	SemiBin2	FALSE	14.82	0.44
MGYG000000033	0.00373546	cov_fs	single-sample	megahit	ERR1136813	SemiBin2	FALSE	14.82	0.44
MGYG000000045	0.0091302	cov_pr	single-sample	megahit	ERR1136813	SemiBin2	FALSE	30.6	3.43
MGYG000000045	0.00110215	cov_rc	single-sample	megahit	ERR1136813	SemiBin2	FALSE	30.6	3.43
MGYG000000045	0.00196687	cov_fs	single-sample	megahit	ERR1136813	SemiBin2	FALSE	30.6	3.43
MGYG000000050	0.047629	cov_pr	single-sample	megahit	ERR1136813	SemiBin2	FALSE	9.83	0.52
MGYG000000050	0.00504163	cov_rc	single-sample	megahit	ERR1136813	SemiBin2	FALSE	9.83	0.52
MGYG000000050	0.0091181	cov_fs	single-sample	megahit	ERR1136813	SemiBin2	FALSE	9.83	0.52
MGYG000000051	0.0113889	cov_pr	single-sample	megahit	ERR1136813	SemiBin2	FALSE	5.63	0.32
MGYG000000051	0.000884406	cov_rc	single-sample	megahit	ERR1136813	SemiBin2	FALSE	5.63	0.32
MGYG000000051	0.00164135	cov_fs	single-sample	megahit	ERR1136813	SemiBin2	FALSE	5.63	0.32
MGYG000000137	0.0383434	cov_pr	single-sample	megahit	ERR1136813	SemiBin2	FALSE	4.81	0
MGYG000000137	0.00166085	cov_rc	single-sample	megahit	ERR1136813	SemiBin2	FALSE	4.81	0
MGYG000000137	0.00318379	cov_fs	single-sample	megahit	ERR1136813	SemiBin2	FALSE	4.81	0
MGYG000000141	0.0309268	cov_pr	single-sample	megahit	ERR1136813	SemiBin2	FALSE	9.83	0.52
MGYG000000141	0.00377128	cov_rc	single-sample	megahit	ERR1136813	SemiBin2	FALSE	9.83	0.52
MGYG000000141	0.00672277	cov_fs	single-sample	megahit	ERR1136813	SemiBin2	FALSE	9.83	0.52
MGYG000000164	0.0038856	cov_pr	single-sample	megahit	ERR1136813	SemiBin2	TRUE	22.2	1.38
MGYG000000164	0.00109582	cov_rc	single-sample	megahit	ERR1136813	SemiBin2	TRUE	22.2	1.38
MGYG000000164	0.00170952	cov_fs	single-sample	megahit	ERR1136813	SemiBin2	TRUE	22.2	1.38
MGYG000000195	0.655154	cov_pr	single-sample	megahit	ERR1136813	SemiBin2	TRUE	33.66	1.88
MGYG000000195	0.136215	cov_rc	single-sample	megahit	ERR1136813	SemiBin2	TRUE	33.66	1.88
MGYG000000195	0.225538	cov_fs	single-sample	megahit	ERR1136813	SemiBin2	TRUE	33.66	1.88
MGYG000000216	0.00253359	cov_pr	single-sample	megahit	ERR1136813	SemiBin2	TRUE	44.28	1.01
MGYG000000216	0.000822078	cov_rc	single-sample	megahit	ERR1136813	SemiBin2	TRUE	44.28	1.01
MGYG000000216	0.00124137	cov_fs	single-sample	megahit	ERR1136813	SemiBin2	TRUE	44.28	1.01
MGYG000001310	0.988793	cov_pr	single-sample	megahit	ERR1136813	SemiBin2	TRUE	88.56	2.32
MGYG000001310	0.603519	cov_rc	single-sample	megahit	ERR1136813	SemiBin2	TRUE	88.56	2.32
MGYG000001310	0.749546	cov_fs	single-sample	megahit	ERR1136813	SemiBin2	TRUE	88.56	2.32
MGYG000001379	0.00990311	cov_pr	single-sample	megahit	ERR1136813	SemiBin2	FALSE	5.63	0.32
MGYG000001379	0.000857787	cov_rc	single-sample	megahit	ERR1136813	SemiBin2	FALSE	5.63	0.32
MGYG000001379	0.00157882	cov_fs	single-sample	megahit	ERR1136813	SemiBin2	FALSE	5.63	0.32
MGYG000001420	0.0398007	cov_pr	single-sample	megahit	ERR1136813	SemiBin2	TRUE	10.92	0
MGYG000001420	0.00305953	cov_rc	single-sample	megahit	ERR1136813	SemiBin2	TRUE	10.92	0
MGYG000001420	0.00568226	cov_fs	single-sample	megahit	ERR1136813	SemiBin2	TRUE	10.92	0
MGYG000002274	0.0100853	cov_pr	single-sample	megahit	ERR1136813	SemiBin2	TRUE	89.3	1.14
MGYG000002274	0.00338207	cov_rc	single-sample	megahit	ERR1136813	SemiBin2	TRUE	89.3	1.14
MGYG000002274	0.00506546	cov_fs	single-sample	megahit	ERR1136813	SemiBin2	TRUE	89.3	1.14
MGYG000002340	0.0198577	cov_pr	single-sample	megahit	ERR1136813	SemiBin2	FALSE	4.81	0
MGYG000002340	0.00103392	cov_rc	single-sample	megahit	ERR1136813	SemiBin2	FALSE	4.81	0
MGYG000002340	0.0019655	cov_fs	single-sample	megahit	ERR1136813	SemiBin2	FALSE	4.81	0
MGYG000002393	0.0198577	cov_pr	single-sample	megahit	ERR1136813	SemiBin2	FALSE	4.81	0
MGYG000002393	0.00105207	cov_rc	single-sample	megahit	ERR1136813	SemiBin2	FALSE	4.81	0
MGYG000002393	0.00199827	cov_fs	single-sample	megahit	ERR1136813	SemiBin2	FALSE	4.81	0
MGYG000002438	1	cov_pr	single-sample	megahit	ERR1136813	SemiBin2	TRUE	82.06	0.42
MGYG000002438	0.699603	cov_rc	single-sample	megahit	ERR1136813	SemiBin2	TRUE	82.06	0.42
MGYG000002438	0.823255	cov_fs	single-sample	megahit	ERR1136813	SemiBin2	TRUE	82.06	0.42
MGYG000002448	1	cov_pr	single-sample	megahit	ERR1136813	SemiBin2	TRUE	31.98	0
MGYG000002448	0.291588	cov_rc	single-sample	megahit	ERR1136813	SemiBin2	TRUE	31.98	0
MGYG000002448	0.451519	cov_fs	single-sample	megahit	ERR1136813	SemiBin2	TRUE	31.98	0
MGYG000002479	0.982913	cov_pr	single-sample	megahit	ERR1136813	SemiBin2	TRUE	37.66	0.05
MGYG000002479	0.302093	cov_rc	single-sample	megahit	ERR1136813	SemiBin2	TRUE	37.66	0.05
MGYG000002479	0.462147	cov_fs	single-sample	megahit	ERR1136813	SemiBin2	TRUE	37.66	0.05
MGYG000002545	1	cov_pr	single-sample	megahit	ERR1136813	SemiBin2	TRUE	82.4	0.9
MGYG000002545	0.549566	cov_rc	single-sample	megahit	ERR1136813	SemiBin2	TRUE	82.4	0.9
MGYG000002545	0.709316	cov_fs	single-sample	megahit	ERR1136813	SemiBin2	TRUE	82.4	0.9
MGYG000004658	0.0118566	cov_pr	single-sample	megahit	ERR1136813	SemiBin2	TRUE	10.92	0
MGYG000004658	0.00107226	cov_rc	single-sample	megahit	ERR1136813	SemiBin2	TRUE	10.92	0
MGYG000004658	0.00196667	cov_fs	single-sample	megahit	ERR1136813	SemiBin2	TRUE	10.92	0
MGYG000004733	0.0832235	cov_pr	single-sample	megahit	ERR1136813	SemiBin2	FALSE	4.46	0
MGYG000004733	0.00528656	cov_rc	single-sample	megahit	ERR1136813	SemiBin2	FALSE	4.46	0
MGYG000004733	0.00994161	cov_fs	single-sample	megahit	ERR1136813	SemiBin2	FALSE	4.46	0
MGYG000005433	1	cov_pr	single-sample	megahit	ERR1136813	SemiBin2	TRUE	12.49	0
MGYG000005433	0.104754	cov_rc	single-sample	megahit	ERR1136813	SemiBin2	TRUE	12.49	0
MGYG000005433	0.189643	cov_fs	single-sample	megahit	ERR1136813	SemiBin2	TRUE	12.49	0
MGYG000005699	0.0023114	cov_pr	single-sample	megahit	ERR1136813	SemiBin2	TRUE	57	2.85
MGYG000005699	0.0013633	cov_rc	single-sample	megahit	ERR1136813	SemiBin2	TRUE	57	2.85
MGYG000005699	0.00171505	cov_fs	single-sample	megahit	ERR1136813	SemiBin2	TRUE	57	2.85
MGYG000005906	0.0345179	cov_pr	single-sample	megahit	ERR1136813	SemiBin2	TRUE	57	2.85
MGYG000005906	0.0196148	cov_rc	single-sample	megahit	ERR1136813	SemiBin2	TRUE	57	2.85
MGYG000005906	0.0250148	cov_fs	single-sample	megahit	ERR1136813	SemiBin2	TRUE	57	2.85
MGYG000005976	0.0130626	cov_pr	single-sample	megahit	ERR1136813	SemiBin2	TRUE	44.28	1.01
MGYG000005976	0.00432145	cov_rc	single-sample	megahit	ERR1136813	SemiBin2	TRUE	44.28	1.01
MGYG000005976	0.00649439	cov_fs	single-sample	megahit	ERR1136813	SemiBin2	TRUE	44.28	1.01
MGYG000006261	0.970382	cov_pr	single-sample	megahit	ERR1136813	SemiBin2	TRUE	84	1.4
MGYG000006261	0.576881	cov_rc	single-sample	megahit	ERR1136813	SemiBin2	TRUE	84	1.4
MGYG000006261	0.723594	cov_fs	single-sample	megahit	ERR1136813	SemiBin2	TRUE	84	1.4
MGYG000006567	0.0174853	cov_pr	single-sample	megahit	ERR1136813	SemiBin2	FALSE	9.83	0.52
MGYG000006567	0.00247675	cov_rc	single-sample	megahit	ERR1136813	SemiBin2	FALSE	9.83	0.52
MGYG000006567	0.00433891	cov_fs	single-sample	megahit	ERR1136813	SemiBin2	FALSE	9.83	0.52
MGYG000006858	0.972287	cov_pr	single-sample	megahit	ERR1136813	SemiBin2	TRUE	86.2	0.32
MGYG000006858	0.553481	cov_rc	single-sample	megahit	ERR1136813	SemiBin2	TRUE	86.2	0.32
MGYG000006858	0.705405	cov_fs	single-sample	megahit	ERR1136813	SemiBin2	TRUE	86.2	0.32
MGYG000010834	0.00760187	cov_pr	single-sample	megahit	ERR1136813	SemiBin2	FALSE	9.83	0.52
MGYG000010834	0.00103284	cov_rc	single-sample	megahit	ERR1136813	SemiBin2	FALSE	9.83	0.52
MGYG000010834	0.0018186	cov_fs	single-sample	megahit	ERR1136813	SemiBin2	FALSE	9.83	0.52
MGYG000011594	0.00102113	cov_pr	single-sample	megahit	ERR1136813	SemiBin2	FALSE	87.2	5.99
MGYG000011594	0.000804673	cov_rc	single-sample	megahit	ERR1136813	SemiBin2	FALSE	87.2	5.99
MGYG000011594	0.00090007	cov_fs	single-sample	megahit	ERR1136813	SemiBin2	FALSE	87.2	5.99
MGYG000014320	0.989568	cov_pr	single-sample	megahit	ERR1136813	SemiBin2	TRUE	86.44	0.28
MGYG000014320	0.576361	cov_rc	single-sample	megahit	ERR1136813	SemiBin2	TRUE	86.44	0.28
MGYG000014320	0.728447	cov_fs	single-sample	megahit	ERR1136813	SemiBin2	TRUE	86.44	0.28
MGYG000033873	0.924293	cov_pr	single-sample	megahit	ERR1136813	SemiBin2	TRUE	70.8	3.35
MGYG000033873	0.472487	cov_rc	single-sample	megahit	ERR1136813	SemiBin2	TRUE	70.8	3.35
MGYG000033873	0.625319	cov_fs	single-sample	megahit	ERR1136813	SemiBin2	TRUE	70.8	3.35
MGYG000044550	0.986267	cov_pr	single-sample	megahit	ERR1136813	SemiBin2	TRUE	88.56	0.21
MGYG000044550	0.668278	cov_rc	single-sample	megahit	ERR1136813	SemiBin2	TRUE	88.56	0.21
MGYG000044550	0.796715	cov_fs	single-sample	megahit	ERR1136813	SemiBin2	TRUE	88.56	0.21
MGYG000046866	0.0154808	cov_pr	single-sample	megahit	ERR1136813	SemiBin2	FALSE	9.83	0.52
MGYG000046866	0.00198119	cov_rc	single-sample	megahit	ERR1136813	SemiBin2	FALSE	9.83	0.52
MGYG000046866	0.00351282	cov_fs	single-sample	megahit	ERR1136813	SemiBin2	FALSE	9.83	0.52
MGYG000065089	0.0101507	cov_pr	single-sample	megahit	ERR1136813	SemiBin2	TRUE	22.2	1.38
MGYG000065089	0.00264719	cov_rc	single-sample	megahit	ERR1136813	SemiBin2	TRUE	22.2	1.38
MGYG000065089	0.00419925	cov_fs	single-sample	megahit	ERR1136813	SemiBin2	TRUE	22.2	1.38
MGYG000072213	1	cov_pr	single-sample	megahit	ERR1136813	SemiBin2	TRUE	100	1.97
MGYG000072213	0.54903	cov_rc	single-sample	megahit	ERR1136813	SemiBin2	TRUE	100	1.97
MGYG000072213	0.708869	cov_fs	single-sample	megahit	ERR1136813	SemiBin2	TRUE	100	1.97
MGYG000076966	0.972381	cov_pr	single-sample	megahit	ERR1136813	SemiBin2	TRUE	16.84	0.01
MGYG000076966	0.148562	cov_rc	single-sample	megahit	ERR1136813	SemiBin2	TRUE	16.84	0.01
MGYG000076966	0.257746	cov_fs	single-sample	megahit	ERR1136813	SemiBin2	TRUE	16.84	0.01
MGYG000087736	0.00885659	cov_pr	single-sample	megahit	ERR1136813	SemiBin2	FALSE	9.73	0
MGYG000087736	0.000558845	cov_rc	single-sample	megahit	ERR1136813	SemiBin2	FALSE	9.73	0
MGYG000087736	0.00105135	cov_fs	single-sample	megahit	ERR1136813	SemiBin2	FALSE	9.73	0
MGYG000097258	0.00419187	cov_pr	single-sample	megahit	ERR1136813	SemiBin2	FALSE	16.75	0.23
MGYG000097258	0.000796583	cov_rc	single-sample	megahit	ERR1136813	SemiBin2	FALSE	16.75	0.23
MGYG000097258	0.00133876	cov_fs	single-sample	megahit	ERR1136813	SemiBin2	FALSE	16.75	0.23
MGYG000132754	0.995091	cov_pr	single-sample	megahit	ERR1136813	SemiBin2	TRUE	89.5	5.12
MGYG000132754	0.732354	cov_rc	single-sample	megahit	ERR1136813	SemiBin2	TRUE	89.5	5.12
MGYG000132754	0.843742	cov_fs	single-sample	megahit	ERR1136813	SemiBin2	TRUE	89.5	5.12
MGYG000143383	0.144027	cov_pr	single-sample	megahit	ERR1136813	SemiBin2	TRUE	33.66	1.88
MGYG000143383	0.0345979	cov_rc	single-sample	megahit	ERR1136813	SemiBin2	TRUE	33.66	1.88
MGYG000143383	0.0557933	cov_fs	single-sample	megahit	ERR1136813	SemiBin2	TRUE	33.66	1.88
MGYG000144849	0.0044948	cov_pr	single-sample	megahit	ERR1136813	SemiBin2	FALSE	16.75	0.23
MGYG000144849	0.000953675	cov_rc	single-sample	megahit	ERR1136813	SemiBin2	FALSE	16.75	0.23
MGYG000144849	0.0015735	cov_fs	single-sample	megahit	ERR1136813	SemiBin2	FALSE	16.75	0.23
MGYG000148377	0.00835415	cov_pr	single-sample	megahit	ERR1136813	SemiBin2	FALSE	9.83	0.52
MGYG000148377	0.0009038	cov_rc	single-sample	megahit	ERR1136813	SemiBin2	FALSE	9.83	0.52
MGYG000148377	0.00163113	cov_fs	single-sample	megahit	ERR1136813	SemiBin2	FALSE	9.83	0.52
MGYG000164311	0.997254	cov_pr	single-sample	megahit	ERR1136813	SemiBin2	TRUE	93.3	0.2
MGYG000164311	0.828395	cov_rc	single-sample	megahit	ERR1136813	SemiBin2	TRUE	93.3	0.2
MGYG000164311	0.905015	cov_fs	single-sample	megahit	ERR1136813	SemiBin2	TRUE	93.3	0.2
MGYG000199723	0.0343723	cov_pr	single-sample	megahit	ERR1136813	SemiBin2	TRUE	22.2	1.38
MGYG000199723	0.00848052	cov_rc	single-sample	megahit	ERR1136813	SemiBin2	TRUE	22.2	1.38
MGYG000199723	0.0136045	cov_fs	single-sample	megahit	ERR1136813	SemiBin2	TRUE	22.2	1.38
MGYG000206647	0.99558	cov_pr	single-sample	megahit	ERR1136813	SemiBin2	TRUE	94.06	0.07
MGYG000206647	0.630002	cov_rc	single-sample	megahit	ERR1136813	SemiBin2	TRUE	94.06	0.07
MGYG000206647	0.771684	cov_fs	single-sample	megahit	ERR1136813	SemiBin2	TRUE	94.06	0.07
MGYG000213208	0.986708	cov_pr	single-sample	megahit	ERR1136813	SemiBin2	TRUE	94.06	0.28
MGYG000213208	0.795648	cov_rc	single-sample	megahit	ERR1136813	SemiBin2	TRUE	94.06	0.28
MGYG000213208	0.880938	cov_fs	single-sample	megahit	ERR1136813	SemiBin2	TRUE	94.06	0.28
MGYG000225551	0.00835415	cov_pr	single-sample	megahit	ERR1136813	SemiBin2	FALSE	9.83	0.52
MGYG000225551	0.000963911	cov_rc	single-sample	megahit	ERR1136813	SemiBin2	FALSE	9.83	0.52
MGYG000225551	0.0017284	cov_fs	single-sample	megahit	ERR1136813	SemiBin2	FALSE	9.83	0.52
MGYG000231681	0.0380461	cov_pr	single-sample	megahit	ERR1136813	SemiBin2	FALSE	9.83	0.52
MGYG000231681	0.00385909	cov_rc	single-sample	megahit	ERR1136813	SemiBin2	FALSE	9.83	0.52
MGYG000231681	0.0070074	cov_fs	single-sample	megahit	ERR1136813	SemiBin2	FALSE	9.83	0.52
MGYG000245520	0.989025	cov_pr	single-sample	megahit	ERR1136813	SemiBin2	TRUE	84.5	0.6
MGYG000245520	0.496956	cov_rc	single-sample	megahit	ERR1136813	SemiBin2	TRUE	84.5	0.6
MGYG000245520	0.661518	cov_fs	single-sample	megahit	ERR1136813	SemiBin2	TRUE	84.5	0.6
MGYG000256239	0.975433	cov_pr	single-sample	megahit	ERR1136813	SemiBin2	FALSE	87.2	5.99
MGYG000256239	0.689911	cov_rc	single-sample	megahit	ERR1136813	SemiBin2	FALSE	87.2	5.99
MGYG000256239	0.808196	cov_fs	single-sample	megahit	ERR1136813	SemiBin2	FALSE	87.2	5.99
MGYG000257557	0.996237	cov_pr	single-sample	megahit	ERR1136813	SemiBin2	TRUE	81.44	0.42
MGYG000257557	0.529137	cov_rc	single-sample	megahit	ERR1136813	SemiBin2	TRUE	81.44	0.42
MGYG000257557	0.691169	cov_fs	single-sample	megahit	ERR1136813	SemiBin2	TRUE	81.44	0.42
MGYG000263582	0.00251897	cov_pr	single-sample	megahit	ERR1136813	SemiBin2	TRUE	44.28	1.01
MGYG000263582	0.000749863	cov_rc	single-sample	megahit	ERR1136813	SemiBin2	TRUE	44.28	1.01
MGYG000263582	0.00115569	cov_fs	single-sample	megahit	ERR1136813	SemiBin2	TRUE	44.28	1.01
MGYG000271767	0.911552	cov_pr	single-sample	megahit	ERR1136813	SemiBin2	TRUE	44.28	1.01
MGYG000271767	0.297155	cov_rc	single-sample	megahit	ERR1136813	SemiBin2	TRUE	44.28	1.01
MGYG000271767	0.448202	cov_fs	single-sample	megahit	ERR1136813	SemiBin2	TRUE	44.28	1.01
MGYG000280452	1	cov_pr	single-sample	megahit	ERR1136813	SemiBin2	TRUE	100	0.98
MGYG000280452	0.794335	cov_rc	single-sample	megahit	ERR1136813	SemiBin2	TRUE	100	0.98
MGYG000280452	0.885381	cov_fs	single-sample	megahit	ERR1136813	SemiBin2	TRUE	100	0.98
MGYG000282379	0.974404	cov_pr	single-sample	megahit	ERR1136813	SemiBin2	TRUE	65.75	2.63
MGYG000282379	0.594466	cov_rc	single-sample	megahit	ERR1136813	SemiBin2	TRUE	65.75	2.63
MGYG000282379	0.738429	cov_fs	single-sample	megahit	ERR1136813	SemiBin2	TRUE	65.75	2.63
MGYG000282890	0.208337	cov_pr	single-sample	megahit	ERR1136813	SemiBin2	TRUE	17.34	0.13
MGYG000282890	0.0198027	cov_rc	single-sample	megahit	ERR1136813	SemiBin2	TRUE	17.34	0.13
MGYG000282890	0.0361676	cov_fs	single-sample	megahit	ERR1136813	SemiBin2	TRUE	17.34	0.13
MGYG000284844	0.954148	cov_pr	single-sample	megahit	ERR1136813	SemiBin2	FALSE	11.17	0
MGYG000284844	0.0906318	cov_rc	single-sample	megahit	ERR1136813	SemiBin2	FALSE	11.17	0
MGYG000284844	0.16554	cov_fs	single-sample	megahit	ERR1136813	SemiBin2	FALSE	11.17	0
MGYG000285953	0.962296	cov_pr	single-sample	megahit	ERR1136813	SemiBin2	TRUE	57	2.85
MGYG000285953	0.519082	cov_rc	single-sample	megahit	ERR1136813	SemiBin2	TRUE	57	2.85
MGYG000285953	0.674386	cov_fs	single-sample	megahit	ERR1136813	SemiBin2	TRUE	57	2.85
MGYG000000002	0.00813742	cov_pr	multi-sample-all	megahit	ERR1137027	SemiBin2	FALSE	7.21	0.11
MGYG000000002	0.000631389	cov_rc	multi-sample-all	megahit	ERR1137027	SemiBin2	FALSE	7.21	0.11
MGYG000000002	0.00117185	cov_fs	multi-sample-all	megahit	ERR1137027	SemiBin2	FALSE	7.21	0.11
MGYG000000022	0.946256	cov_pr	multi-sample-all	megahit	ERR1137027	SemiBin2	TRUE	7.43	0.09
MGYG000000022	0.0168813	cov_rc	multi-sample-all	megahit	ERR1137027	SemiBin2	TRUE	7.43	0.09
MGYG000000022	0.0331708	cov_fs	multi-sample-all	megahit	ERR1137027	SemiBin2	TRUE	7.43	0.09
MGYG000000031	0.024792	cov_pr	multi-sample-all	megahit	ERR1137027	SemiBin2	FALSE	7.21	0.11
MGYG000000031	0.00231077	cov_rc	multi-sample-all	megahit	ERR1137027	SemiBin2	FALSE	7.21	0.11
MGYG000000031	0.00422752	cov_fs	multi-sample-all	megahit	ERR1137027	SemiBin2	FALSE	7.21	0.11
MGYG000000170	0.00439718	cov_pr	multi-sample-all	megahit	ERR1137027	SemiBin2	FALSE	12.24	0.48
MGYG000000170	0.000856962	cov_rc	multi-sample-all	megahit	ERR1137027	SemiBin2	FALSE	12.24	0.48
MGYG000000170	0.00143438	cov_fs	multi-sample-all	megahit	ERR1137027	SemiBin2	FALSE	12.24	0.48
MGYG000000209	0.0260976	cov_pr	multi-sample-all	megahit	ERR1137027	SemiBin2	FALSE	7.21	0.11
MGYG000000209	0.00291653	cov_rc	multi-sample-all	megahit	ERR1137027	SemiBin2	FALSE	7.21	0.11
MGYG000000209	0.00524672	cov_fs	multi-sample-all	megahit	ERR1137027	SemiBin2	FALSE	7.21	0.11
MGYG000000259	0.00900832	cov_pr	multi-sample-all	megahit	ERR1137027	SemiBin2	FALSE	7.21	0.11
MGYG000000259	0.000914656	cov_rc	multi-sample-all	megahit	ERR1137027	SemiBin2	FALSE	7.21	0.11
MGYG000000259	0.00166069	cov_fs	multi-sample-all	megahit	ERR1137027	SemiBin2	FALSE	7.21	0.11
MGYG000000278	0.00900529	cov_pr	multi-sample-all	megahit	ERR1137027	SemiBin2	FALSE	7.21	0.11
MGYG000000278	0.000677998	cov_rc	multi-sample-all	megahit	ERR1137027	SemiBin2	FALSE	7.21	0.11
MGYG000000278	0.00126105	cov_fs	multi-sample-all	megahit	ERR1137027	SemiBin2	FALSE	7.21	0.11
MGYG000001420	0.0411857	cov_pr	multi-sample-all	megahit	ERR1137027	SemiBin2	TRUE	11.13	0.18
MGYG000001420	0.00287758	cov_rc	multi-sample-all	megahit	ERR1137027	SemiBin2	TRUE	11.13	0.18
MGYG000001420	0.00537932	cov_fs	multi-sample-all	megahit	ERR1137027	SemiBin2	TRUE	11.13	0.18
MGYG000001707	1	cov_pr	multi-sample-all	megahit	ERR1137027	SemiBin2	FALSE	97.25	1.98
MGYG000001707	0.7461	cov_rc	multi-sample-all	megahit	ERR1137027	SemiBin2	FALSE	97.25	1.98
MGYG000001707	0.85459	cov_fs	multi-sample-all	megahit	ERR1137027	SemiBin2	FALSE	97.25	1.98
MGYG000002517	0.0817846	cov_pr	multi-sample-all	megahit	ERR1137027	SemiBin2	FALSE	7.21	0.11
MGYG000002517	0.00610085	cov_rc	multi-sample-all	megahit	ERR1137027	SemiBin2	FALSE	7.21	0.11
MGYG000002517	0.0113547	cov_fs	multi-sample-all	megahit	ERR1137027	SemiBin2	FALSE	7.21	0.11
MGYG000003691	0.00835599	cov_pr	multi-sample-all	megahit	ERR1137027	SemiBin2	FALSE	7.21	0.11
MGYG000003691	0.00101868	cov_rc	multi-sample-all	megahit	ERR1137027	SemiBin2	FALSE	7.21	0.11
MGYG000003691	0.00181598	cov_fs	multi-sample-all	megahit	ERR1137027	SemiBin2	FALSE	7.21	0.11
MGYG000005150	0.0114986	cov_pr	multi-sample-all	megahit	ERR1137027	SemiBin2	FALSE	7.21	0.11
MGYG000005150	0.00121279	cov_rc	multi-sample-all	megahit	ERR1137027	SemiBin2	FALSE	7.21	0.11
MGYG000005150	0.00219415	cov_fs	multi-sample-all	megahit	ERR1137027	SemiBin2	FALSE	7.21	0.11
MGYG000005476	0.0123579	cov_pr	multi-sample-all	megahit	ERR1137027	SemiBin2	FALSE	7.21	0.11
MGYG000005476	0.00124923	cov_rc	multi-sample-all	megahit	ERR1137027	SemiBin2	FALSE	7.21	0.11
MGYG000005476	0.00226908	cov_fs	multi-sample-all	megahit	ERR1137027	SemiBin2	FALSE	7.21	0.11
MGYG000005751	0.0123579	cov_pr	multi-sample-all	megahit	ERR1137027	SemiBin2	FALSE	7.21	0.11
MGYG000005751	0.00132289	cov_rc	multi-sample-all	megahit	ERR1137027	SemiBin2	FALSE	7.21	0.11
MGYG000005751	0.00238994	cov_fs	multi-sample-all	megahit	ERR1137027	SemiBin2	FALSE	7.21	0.11
MGYG000005818	0.97106	cov_pr	multi-sample-all	megahit	ERR1137027	SemiBin2	TRUE	9.07	0.4
MGYG000005818	0.0459184	cov_rc	multi-sample-all	megahit	ERR1137027	SemiBin2	TRUE	9.07	0.4
MGYG000005818	0.0876901	cov_fs	multi-sample-all	megahit	ERR1137027	SemiBin2	TRUE	9.07	0.4
MGYG000006770	0.134636	cov_pr	multi-sample-all	megahit	ERR1137027	SemiBin2	TRUE	8.57	0
MGYG000006770	0.00821061	cov_rc	multi-sample-all	megahit	ERR1137027	SemiBin2	TRUE	8.57	0
MGYG000006770	0.0154773	cov_fs	multi-sample-all	megahit	ERR1137027	SemiBin2	TRUE	8.57	0
MGYG000006838	0.0228987	cov_pr	multi-sample-all	megahit	ERR1137027	SemiBin2	FALSE	7.21	0.11
MGYG000006838	0.00251561	cov_rc	multi-sample-all	megahit	ERR1137027	SemiBin2	FALSE	7.21	0.11
MGYG000006838	0.00453322	cov_fs	multi-sample-all	megahit	ERR1137027	SemiBin2	FALSE	7.21	0.11
MGYG000006994	1	cov_pr	multi-sample-all	megahit	ERR1137027	SemiBin2	TRUE	71.4	0.91
MGYG000006994	0.545865	cov_rc	multi-sample-all	megahit	ERR1137027	SemiBin2	TRUE	71.4	0.91
MGYG000006994	0.706226	cov_fs	multi-sample-all	megahit	ERR1137027	SemiBin2	TRUE	71.4	0.91
MGYG000010975	0.0572742	cov_pr	multi-sample-all	megahit	ERR1137027	SemiBin2	FALSE	7.21	0.11
MGYG000010975	0.00495892	cov_rc	multi-sample-all	megahit	ERR1137027	SemiBin2	FALSE	7.21	0.11
MGYG000010975	0.00912755	cov_fs	multi-sample-all	megahit	ERR1137027	SemiBin2	FALSE	7.21	0.11
MGYG000013049	0.0140132	cov_pr	multi-sample-all	megahit	ERR1137027	SemiBin2	FALSE	7.21	0.11
MGYG000013049	0.00145021	cov_rc	multi-sample-all	megahit	ERR1137027	SemiBin2	FALSE	7.21	0.11
MGYG000013049	0.00262841	cov_fs	multi-sample-all	megahit	ERR1137027	SemiBin2	FALSE	7.21	0.11
MGYG000021115	0.012361	cov_pr	multi-sample-all	megahit	ERR1137027	SemiBin2	FALSE	7.21	0.11
MGYG000021115	0.00110768	cov_rc	multi-sample-all	megahit	ERR1137027	SemiBin2	FALSE	7.21	0.11
MGYG000021115	0.00203317	cov_fs	multi-sample-all	megahit	ERR1137027	SemiBin2	FALSE	7.21	0.11
MGYG000024365	0.00900832	cov_pr	multi-sample-all	megahit	ERR1137027	SemiBin2	FALSE	7.21	0.11
MGYG000024365	0.000819194	cov_rc	multi-sample-all	megahit	ERR1137027	SemiBin2	FALSE	7.21	0.11
MGYG000024365	0.00150182	cov_fs	multi-sample-all	megahit	ERR1137027	SemiBin2	FALSE	7.21	0.11
MGYG000044550	0.0230876	cov_pr	multi-sample-all	megahit	ERR1137027	SemiBin2	FALSE	7.21	0.11
MGYG000044550	0.00204607	cov_rc	multi-sample-all	megahit	ERR1137027	SemiBin2	FALSE	7.21	0.11
MGYG000044550	0.00375901	cov_fs	multi-sample-all	megahit	ERR1137027	SemiBin2	FALSE	7.21	0.11
MGYG000055687	1	cov_pr	multi-sample-all	megahit	ERR1137027	SemiBin2	TRUE	100	0.03
MGYG000055687	0.599507	cov_rc	multi-sample-all	megahit	ERR1137027	SemiBin2	TRUE	100	0.03
MGYG000055687	0.749615	cov_fs	multi-sample-all	megahit	ERR1137027	SemiBin2	TRUE	100	0.03
MGYG000060880	0.00838421	cov_pr	multi-sample-all	megahit	ERR1137027	SemiBin2	FALSE	97.25	1.98
MGYG000060880	0.00500941	cov_rc	multi-sample-all	megahit	ERR1137027	SemiBin2	FALSE	97.25	1.98
MGYG000060880	0.00627163	cov_fs	multi-sample-all	megahit	ERR1137027	SemiBin2	FALSE	97.25	1.98
MGYG000068266	0.0326627	cov_pr	multi-sample-all	megahit	ERR1137027	SemiBin2	FALSE	10.28	0.29
MGYG000068266	0.00342221	cov_rc	multi-sample-all	megahit	ERR1137027	SemiBin2	FALSE	10.28	0.29
MGYG000068266	0.00619532	cov_fs	multi-sample-all	megahit	ERR1137027	SemiBin2	FALSE	10.28	0.29
MGYG000082915	0.0327291	cov_pr	multi-sample-all	megahit	ERR1137027	SemiBin2	FALSE	7.21	0.11
MGYG000082915	0.00367299	cov_rc	multi-sample-all	megahit	ERR1137027	SemiBin2	FALSE	7.21	0.11
MGYG000082915	0.00660476	cov_fs	multi-sample-all	megahit	ERR1137027	SemiBin2	FALSE	7.21	0.11
MGYG000087552	1	cov_pr	multi-sample-all	megahit	ERR1137027	SemiBin2	TRUE	24.62	0.16
MGYG000087552	0.171785	cov_rc	multi-sample-all	megahit	ERR1137027	SemiBin2	TRUE	24.62	0.16
MGYG000087552	0.293202	cov_fs	multi-sample-all	megahit	ERR1137027	SemiBin2	TRUE	24.62	0.16
MGYG000091274	0.998467	cov_pr	multi-sample-all	megahit	ERR1137027	SemiBin2	TRUE	50.5	1.15
MGYG000091274	0.371439	cov_rc	multi-sample-all	megahit	ERR1137027	SemiBin2	TRUE	50.5	1.15
MGYG000091274	0.541452	cov_fs	multi-sample-all	megahit	ERR1137027	SemiBin2	TRUE	50.5	1.15
MGYG000122815	0.0604957	cov_pr	multi-sample-all	megahit	ERR1137027	SemiBin2	FALSE	7.21	0.11
MGYG000122815	0.00444166	cov_rc	multi-sample-all	megahit	ERR1137027	SemiBin2	FALSE	7.21	0.11
MGYG000122815	0.00827572	cov_fs	multi-sample-all	megahit	ERR1137027	SemiBin2	FALSE	7.21	0.11
MGYG000156351	0.013979	cov_pr	multi-sample-all	megahit	ERR1137027	SemiBin2	FALSE	10.28	0.29
MGYG000156351	0.0012893	cov_rc	multi-sample-all	megahit	ERR1137027	SemiBin2	FALSE	10.28	0.29
MGYG000156351	0.00236086	cov_fs	multi-sample-all	megahit	ERR1137027	SemiBin2	FALSE	10.28	0.29
MGYG000172867	0.0299313	cov_pr	multi-sample-all	megahit	ERR1137027	SemiBin2	TRUE	7.98	0
MGYG000172867	0.00144866	cov_rc	multi-sample-all	megahit	ERR1137027	SemiBin2	TRUE	7.98	0
MGYG000172867	0.00276356	cov_fs	multi-sample-all	megahit	ERR1137027	SemiBin2	TRUE	7.98	0
MGYG000175271	0.0127017	cov_pr	multi-sample-all	megahit	ERR1137027	SemiBin2	FALSE	7.21	0.11
MGYG000175271	0.00132122	cov_rc	multi-sample-all	megahit	ERR1137027	SemiBin2	FALSE	7.21	0.11
MGYG000175271	0.00239348	cov_fs	multi-sample-all	megahit	ERR1137027	SemiBin2	FALSE	7.21	0.11
MGYG000208014	0.0450092	cov_pr	multi-sample-all	megahit	ERR1137027	SemiBin2	FALSE	7.21	0.11
MGYG000208014	0.00450527	cov_rc	multi-sample-all	megahit	ERR1137027	SemiBin2	FALSE	7.21	0.11
MGYG000208014	0.00819069	cov_fs	multi-sample-all	megahit	ERR1137027	SemiBin2	FALSE	7.21	0.11
MGYG000211935	0.00749878	cov_pr	multi-sample-all	megahit	ERR1137027	SemiBin2	FALSE	7.21	0.11
MGYG000211935	0.000818385	cov_rc	multi-sample-all	megahit	ERR1137027	SemiBin2	FALSE	7.21	0.11
MGYG000211935	0.00147572	cov_fs	multi-sample-all	megahit	ERR1137027	SemiBin2	FALSE	7.21	0.11
MGYG000222466	0.0237674	cov_pr	multi-sample-all	megahit	ERR1137027	SemiBin2	FALSE	7.21	0.11
MGYG000222466	0.00253251	cov_rc	multi-sample-all	megahit	ERR1137027	SemiBin2	FALSE	7.21	0.11
MGYG000222466	0.00457729	cov_fs	multi-sample-all	megahit	ERR1137027	SemiBin2	FALSE	7.21	0.11
MGYG000225551	0.0221061	cov_pr	multi-sample-all	megahit	ERR1137027	SemiBin2	FALSE	7.21	0.11
MGYG000225551	0.00190253	cov_rc	multi-sample-all	megahit	ERR1137027	SemiBin2	FALSE	7.21	0.11
MGYG000225551	0.00350354	cov_fs	multi-sample-all	megahit	ERR1137027	SemiBin2	FALSE	7.21	0.11
MGYG000273746	0.00900832	cov_pr	multi-sample-all	megahit	ERR1137027	SemiBin2	FALSE	7.21	0.11
MGYG000273746	0.000741073	cov_rc	multi-sample-all	megahit	ERR1137027	SemiBin2	FALSE	7.21	0.11
MGYG000273746	0.00136948	cov_fs	multi-sample-all	megahit	ERR1137027	SemiBin2	FALSE	7.21	0.11
MGYG000279889	0.0048482	cov_pr	multi-sample-all	megahit	ERR1137027	SemiBin2	FALSE	12.24	0.48
MGYG000279889	0.000577639	cov_rc	multi-sample-all	megahit	ERR1137027	SemiBin2	FALSE	12.24	0.48
MGYG000279889	0.00103229	cov_fs	multi-sample-all	megahit	ERR1137027	SemiBin2	FALSE	12.24	0.48
MGYG000000022	0.0112906	cov_pr	multi-sample-mash	megahit	ERR1136686	SemiBin2	FALSE	11.79	0.49
MGYG000000022	0.00176057	cov_rc	multi-sample-mash	megahit	ERR1136686	SemiBin2	FALSE	11.79	0.49
MGYG000000022	0.00304614	cov_fs	multi-sample-mash	megahit	ERR1136686	SemiBin2	FALSE	11.79	0.49
MGYG000000041	0.997506	cov_pr	multi-sample-mash	megahit	ERR1136686	SemiBin2	TRUE	78.4	0.36
MGYG000000041	0.580406	cov_rc	multi-sample-mash	megahit	ERR1136686	SemiBin2	TRUE	78.4	0.36
MGYG000000041	0.733828	cov_fs	multi-sample-mash	megahit	ERR1136686	SemiBin2	TRUE	78.4	0.36
MGYG000000050	0.0377746	cov_pr	multi-sample-mash	megahit	ERR1136686	SemiBin2	TRUE	15.35	1.64
MGYG000000050	0.00681296	cov_rc	multi-sample-mash	megahit	ERR1136686	SemiBin2	TRUE	15.35	1.64
MGYG000000050	0.0115439	cov_fs	multi-sample-mash	megahit	ERR1136686	SemiBin2	TRUE	15.35	1.64
MGYG000000069	0.0119157	cov_pr	multi-sample-mash	megahit	ERR1136686	SemiBin2	TRUE	15.35	1.64
MGYG000000069	0.00258082	cov_rc	multi-sample-mash	megahit	ERR1136686	SemiBin2	TRUE	15.35	1.64
MGYG000000069	0.00424271	cov_fs	multi-sample-mash	megahit	ERR1136686	SemiBin2	TRUE	15.35	1.64
MGYG000000137	0.0169097	cov_pr	multi-sample-mash	megahit	ERR1136686	SemiBin2	TRUE	15.35	1.64
MGYG000000137	0.00297137	cov_rc	multi-sample-mash	megahit	ERR1136686	SemiBin2	TRUE	15.35	1.64
MGYG000000137	0.00505456	cov_fs	multi-sample-mash	megahit	ERR1136686	SemiBin2	TRUE	15.35	1.64
MGYG000000177	0.00370394	cov_pr	multi-sample-mash	megahit	ERR1136686	SemiBin2	TRUE	15.35	1.64
MGYG000000177	0.00106556	cov_rc	multi-sample-mash	megahit	ERR1136686	SemiBin2	TRUE	15.35	1.64
MGYG000000177	0.001655	cov_fs	multi-sample-mash	megahit	ERR1136686	SemiBin2	TRUE	15.35	1.64
MGYG000000187	0.00893874	cov_pr	multi-sample-mash	megahit	ERR1136686	SemiBin2	FALSE	5.89	0
MGYG000000187	0.00103556	cov_rc	multi-sample-mash	megahit	ERR1136686	SemiBin2	FALSE	5.89	0
MGYG000000187	0.00185608	cov_fs	multi-sample-mash	megahit	ERR1136686	SemiBin2	FALSE	5.89	0
MGYG000000190	0.0256833	cov_pr	multi-sample-mash	megahit	ERR1136686	SemiBin2	TRUE	15.35	1.64
MGYG000000190	0.00606749	cov_rc	multi-sample-mash	megahit	ERR1136686	SemiBin2	TRUE	15.35	1.64
MGYG000000190	0.00981602	cov_fs	multi-sample-mash	megahit	ERR1136686	SemiBin2	TRUE	15.35	1.64
MGYG000000194	0.0149342	cov_pr	multi-sample-mash	megahit	ERR1136686	SemiBin2	TRUE	15.35	1.64
MGYG000000194	0.0029863	cov_rc	multi-sample-mash	megahit	ERR1136686	SemiBin2	TRUE	15.35	1.64
MGYG000000194	0.00497731	cov_fs	multi-sample-mash	megahit	ERR1136686	SemiBin2	TRUE	15.35	1.64
MGYG000000242	0.00329704	cov_pr	multi-sample-mash	megahit	ERR1136686	SemiBin2	TRUE	82.94	1.75
MGYG000000242	0.00120165	cov_rc	multi-sample-mash	megahit	ERR1136686	SemiBin2	TRUE	82.94	1.75
MGYG000000242	0.00176135	cov_fs	multi-sample-mash	megahit	ERR1136686	SemiBin2	TRUE	82.94	1.75
MGYG000000259	0.00413397	cov_pr	multi-sample-mash	megahit	ERR1136686	SemiBin2	TRUE	15.35	1.64
MGYG000000259	0.00093952	cov_rc	multi-sample-mash	megahit	ERR1136686	SemiBin2	TRUE	15.35	1.64
MGYG000000259	0.00153107	cov_fs	multi-sample-mash	megahit	ERR1136686	SemiBin2	TRUE	15.35	1.64
MGYG000000282	0.00370394	cov_pr	multi-sample-mash	megahit	ERR1136686	SemiBin2	TRUE	15.35	1.64
MGYG000000282	0.000797087	cov_rc	multi-sample-mash	megahit	ERR1136686	SemiBin2	TRUE	15.35	1.64
MGYG000000282	0.00131186	cov_fs	multi-sample-mash	megahit	ERR1136686	SemiBin2	TRUE	15.35	1.64
MGYG000002274	1	cov_pr	multi-sample-mash	megahit	ERR1136686	SemiBin2	TRUE	90.25	2.49
MGYG000002274	0.606124	cov_rc	multi-sample-mash	megahit	ERR1136686	SemiBin2	TRUE	90.25	2.49
MGYG000002274	0.754766	cov_fs	multi-sample-mash	megahit	ERR1136686	SemiBin2	TRUE	90.25	2.49
MGYG000002304	0.0102343	cov_pr	multi-sample-mash	megahit	ERR1136686	SemiBin2	TRUE	15.35	1.64
MGYG000002304	0.00206086	cov_rc	multi-sample-mash	megahit	ERR1136686	SemiBin2	TRUE	15.35	1.64
MGYG000002304	0.00343086	cov_fs	multi-sample-mash	megahit	ERR1136686	SemiBin2	TRUE	15.35	1.64
MGYG000002517	0.00413397	cov_pr	multi-sample-mash	megahit	ERR1136686	SemiBin2	TRUE	15.35	1.64
MGYG000002517	0.000841563	cov_rc	multi-sample-mash	megahit	ERR1136686	SemiBin2	TRUE	15.35	1.64
MGYG000002517	0.00139844	cov_fs	multi-sample-mash	megahit	ERR1136686	SemiBin2	TRUE	15.35	1.64
MGYG000002545	0.0760498	cov_pr	multi-sample-mash	megahit	ERR1136686	SemiBin2	FALSE	5.16	0.02
MGYG000002545	0.00539683	cov_rc	multi-sample-mash	megahit	ERR1136686	SemiBin2	FALSE	5.16	0.02
MGYG000002545	0.0100784	cov_fs	multi-sample-mash	megahit	ERR1136686	SemiBin2	FALSE	5.16	0.02
MGYG000004946	0.998096	cov_pr	multi-sample-mash	megahit	ERR1136686	SemiBin2	TRUE	86.9	2.09
MGYG000004946	0.573449	cov_rc	multi-sample-mash	megahit	ERR1136686	SemiBin2	TRUE	86.9	2.09
MGYG000004946	0.728401	cov_fs	multi-sample-mash	megahit	ERR1136686	SemiBin2	TRUE	86.9	2.09
MGYG000005127	0.91657	cov_pr	multi-sample-mash	megahit	ERR1136686	SemiBin2	FALSE	6.2	0
MGYG000005127	0.0452343	cov_rc	multi-sample-mash	megahit	ERR1136686	SemiBin2	FALSE	6.2	0
MGYG000005127	0.0862138	cov_fs	multi-sample-mash	megahit	ERR1136686	SemiBin2	FALSE	6.2	0
MGYG000005150	0.0101866	cov_pr	multi-sample-mash	megahit	ERR1136686	SemiBin2	FALSE	11.79	0.49
MGYG000005150	0.00153004	cov_rc	multi-sample-mash	megahit	ERR1136686	SemiBin2	FALSE	11.79	0.49
MGYG000005150	0.00266048	cov_fs	multi-sample-mash	megahit	ERR1136686	SemiBin2	FALSE	11.79	0.49
MGYG000005209	1	cov_pr	multi-sample-mash	megahit	ERR1136686	SemiBin2	TRUE	99.56	1.42
MGYG000005209	0.824885	cov_rc	multi-sample-mash	megahit	ERR1136686	SemiBin2	TRUE	99.56	1.42
MGYG000005209	0.90404	cov_fs	multi-sample-mash	megahit	ERR1136686	SemiBin2	TRUE	99.56	1.42
MGYG000005476	0.0232296	cov_pr	multi-sample-mash	megahit	ERR1136686	SemiBin2	TRUE	15.35	1.64
MGYG000005476	0.00496435	cov_rc	multi-sample-mash	megahit	ERR1136686	SemiBin2	TRUE	15.35	1.64
MGYG000005476	0.00818047	cov_fs	multi-sample-mash	megahit	ERR1136686	SemiBin2	TRUE	15.35	1.64
MGYG000005983	0.0470293	cov_pr	multi-sample-mash	megahit	ERR1136686	SemiBin2	TRUE	19.8	0.42
MGYG000005983	0.00537901	cov_rc	multi-sample-mash	megahit	ERR1136686	SemiBin2	TRUE	19.8	0.42
MGYG000005983	0.00965386	cov_fs	multi-sample-mash	megahit	ERR1136686	SemiBin2	TRUE	19.8	0.42
MGYG000006261	0.980204	cov_pr	multi-sample-mash	megahit	ERR1136686	SemiBin2	TRUE	99.94	0.12
MGYG000006261	0.571392	cov_rc	multi-sample-mash	megahit	ERR1136686	SemiBin2	TRUE	99.94	0.12
MGYG000006261	0.721941	cov_fs	multi-sample-mash	megahit	ERR1136686	SemiBin2	TRUE	99.94	0.12
MGYG000006832	0.945236	cov_pr	multi-sample-mash	megahit	ERR1136686	SemiBin2	FALSE	77.8	0.37
MGYG000006832	0.363594	cov_rc	multi-sample-mash	megahit	ERR1136686	SemiBin2	FALSE	77.8	0.37
MGYG000006832	0.525175	cov_fs	multi-sample-mash	megahit	ERR1136686	SemiBin2	FALSE	77.8	0.37
MGYG000006838	0.0193507	cov_pr	multi-sample-mash	megahit	ERR1136686	SemiBin2	TRUE	15.35	1.64
MGYG000006838	0.00459243	cov_rc	multi-sample-mash	megahit	ERR1136686	SemiBin2	TRUE	15.35	1.64
MGYG000006838	0.00742315	cov_fs	multi-sample-mash	megahit	ERR1136686	SemiBin2	TRUE	15.35	1.64
MGYG000021115	0.996745	cov_pr	multi-sample-mash	megahit	ERR1136686	SemiBin2	TRUE	99.6	0.06
MGYG000021115	0.535057	cov_rc	multi-sample-mash	megahit	ERR1136686	SemiBin2	TRUE	99.6	0.06
MGYG000021115	0.696324	cov_fs	multi-sample-mash	megahit	ERR1136686	SemiBin2	TRUE	99.6	0.06
MGYG000024914	1	cov_pr	multi-sample-mash	megahit	ERR1136686	SemiBin2	TRUE	54.62	1.57
MGYG000024914	0.56664	cov_rc	multi-sample-mash	megahit	ERR1136686	SemiBin2	TRUE	54.62	1.57
MGYG000024914	0.723382	cov_fs	multi-sample-mash	megahit	ERR1136686	SemiBin2	TRUE	54.62	1.57
MGYG000028314	0.00185777	cov_pr	multi-sample-mash	megahit	ERR1136686	SemiBin2	TRUE	49.7	0.4
MGYG000028314	0.00157253	cov_rc	multi-sample-mash	megahit	ERR1136686	SemiBin2	TRUE	49.7	0.4
MGYG000028314	0.00170329	cov_fs	multi-sample-mash	megahit	ERR1136686	SemiBin2	TRUE	49.7	0.4
MGYG000032744	0.0340899	cov_pr	multi-sample-mash	megahit	ERR1136686	SemiBin2	TRUE	15.35	1.64
MGYG000032744	0.00672266	cov_rc	multi-sample-mash	megahit	ERR1136686	SemiBin2	TRUE	15.35	1.64
MGYG000032744	0.0112306	cov_fs	multi-sample-mash	megahit	ERR1136686	SemiBin2	TRUE	15.35	1.64
MGYG000041561	0.00273838	cov_pr	multi-sample-mash	megahit	ERR1136686	SemiBin2	TRUE	79.9	0.01
MGYG000041561	0.000885591	cov_rc	multi-sample-mash	megahit	ERR1136686	SemiBin2	TRUE	79.9	0.01
MGYG000041561	0.00133836	cov_fs	multi-sample-mash	megahit	ERR1136686	SemiBin2	TRUE	79.9	0.01
MGYG000049762	0.0165241	cov_pr	multi-sample-mash	megahit	ERR1136686	SemiBin2	TRUE	15.35	1.64
MGYG000049762	0.0038389	cov_rc	multi-sample-mash	megahit	ERR1136686	SemiBin2	TRUE	15.35	1.64
MGYG000049762	0.00623035	cov_fs	multi-sample-mash	megahit	ERR1136686	SemiBin2	TRUE	15.35	1.64
MGYG000058180	0.981233	cov_pr	multi-sample-mash	megahit	ERR1136686	SemiBin2	TRUE	99.8	2.41
MGYG000058180	0.42921	cov_rc	multi-sample-mash	megahit	ERR1136686	SemiBin2	TRUE	99.8	2.41
MGYG000058180	0.597195	cov_fs	multi-sample-mash	megahit	ERR1136686	SemiBin2	TRUE	99.8	2.41
MGYG000063299	1	cov_pr	multi-sample-mash	megahit	ERR1136686	SemiBin2	TRUE	83.7	0.37
MGYG000063299	0.481586	cov_rc	multi-sample-mash	megahit	ERR1136686	SemiBin2	TRUE	83.7	0.37
MGYG000063299	0.650096	cov_fs	multi-sample-mash	megahit	ERR1136686	SemiBin2	TRUE	83.7	0.37
MGYG000076231	1	cov_pr	multi-sample-mash	megahit	ERR1136686	SemiBin2	TRUE	91.3	0.02
MGYG000076231	0.868158	cov_rc	multi-sample-mash	megahit	ERR1136686	SemiBin2	TRUE	91.3	0.02
MGYG000076231	0.929427	cov_fs	multi-sample-mash	megahit	ERR1136686	SemiBin2	TRUE	91.3	0.02
MGYG000076966	0.00897103	cov_pr	multi-sample-mash	megahit	ERR1136686	SemiBin2	TRUE	15.35	1.64
MGYG000076966	0.00184421	cov_rc	multi-sample-mash	megahit	ERR1136686	SemiBin2	TRUE	15.35	1.64
MGYG000076966	0.00305947	cov_fs	multi-sample-mash	megahit	ERR1136686	SemiBin2	TRUE	15.35	1.64
MGYG000081030	1	cov_pr	multi-sample-mash	megahit	ERR1136686	SemiBin2	TRUE	97.8	0.17
MGYG000081030	0.604943	cov_rc	multi-sample-mash	megahit	ERR1136686	SemiBin2	TRUE	97.8	0.17
MGYG000081030	0.75385	cov_fs	multi-sample-mash	megahit	ERR1136686	SemiBin2	TRUE	97.8	0.17
MGYG000090344	0.027765	cov_pr	multi-sample-mash	megahit	ERR1136686	SemiBin2	TRUE	15.35	1.64
MGYG000090344	0.00569576	cov_rc	multi-sample-mash	megahit	ERR1136686	SemiBin2	TRUE	15.35	1.64
MGYG000090344	0.00945244	cov_fs	multi-sample-mash	megahit	ERR1136686	SemiBin2	TRUE	15.35	1.64
MGYG000102349	1	cov_pr	multi-sample-mash	megahit	ERR1136686	SemiBin2	TRUE	93.4	1.15
MGYG000102349	0.808749	cov_rc	multi-sample-mash	megahit	ERR1136686	SemiBin2	TRUE	93.4	1.15
MGYG000102349	0.894263	cov_fs	multi-sample-mash	megahit	ERR1136686	SemiBin2	TRUE	93.4	1.15
MGYG000104734	0.0125868	cov_pr	multi-sample-mash	megahit	ERR1136686	SemiBin2	FALSE	5.16	0.02
MGYG000104734	0.000389872	cov_rc	multi-sample-mash	megahit	ERR1136686	SemiBin2	FALSE	5.16	0.02
MGYG000104734	0.000756318	cov_fs	multi-sample-mash	megahit	ERR1136686	SemiBin2	FALSE	5.16	0.02
MGYG000107466	0.0165241	cov_pr	multi-sample-mash	megahit	ERR1136686	SemiBin2	TRUE	15.35	1.64
MGYG000107466	0.00362332	cov_rc	multi-sample-mash	megahit	ERR1136686	SemiBin2	TRUE	15.35	1.64
MGYG000107466	0.0059434	cov_fs	multi-sample-mash	megahit	ERR1136686	SemiBin2	TRUE	15.35	1.64
MGYG000112430	0.0119157	cov_pr	multi-sample-mash	megahit	ERR1136686	SemiBin2	TRUE	15.35	1.64
MGYG000112430	0.00252944	cov_rc	multi-sample-mash	megahit	ERR1136686	SemiBin2	TRUE	15.35	1.64
MGYG000112430	0.00417304	cov_fs	multi-sample-mash	megahit	ERR1136686	SemiBin2	TRUE	15.35	1.64
MGYG000126333	1	cov_pr	multi-sample-mash	megahit	ERR1136686	SemiBin2	TRUE	24.17	0
MGYG000126333	0.173889	cov_rc	multi-sample-mash	megahit	ERR1136686	SemiBin2	TRUE	24.17	0
MGYG000126333	0.296262	cov_fs	multi-sample-mash	megahit	ERR1136686	SemiBin2	TRUE	24.17	0
MGYG000135271	1	cov_pr	multi-sample-mash	megahit	ERR1136686	SemiBin2	TRUE	34.03	0.44
MGYG000135271	0.273497	cov_rc	multi-sample-mash	megahit	ERR1136686	SemiBin2	TRUE	34.03	0.44
MGYG000135271	0.429522	cov_fs	multi-sample-mash	megahit	ERR1136686	SemiBin2	TRUE	34.03	0.44
MGYG000139672	0.0120081	cov_pr	multi-sample-mash	megahit	ERR1136686	SemiBin2	FALSE	27.98	0.96
MGYG000139672	0.00275665	cov_rc	multi-sample-mash	megahit	ERR1136686	SemiBin2	FALSE	27.98	0.96
MGYG000139672	0.00448394	cov_fs	multi-sample-mash	megahit	ERR1136686	SemiBin2	FALSE	27.98	0.96
MGYG000139673	1	cov_pr	multi-sample-mash	megahit	ERR1136686	SemiBin2	TRUE	48.4	0.29
MGYG000139673	0.37607	cov_rc	multi-sample-mash	megahit	ERR1136686	SemiBin2	TRUE	48.4	0.29
MGYG000139673	0.546586	cov_fs	multi-sample-mash	megahit	ERR1136686	SemiBin2	TRUE	48.4	0.29
MGYG000146940	1	cov_pr	multi-sample-mash	megahit	ERR1136686	SemiBin2	TRUE	13.12	0.01
MGYG000146940	0.0949594	cov_rc	multi-sample-mash	megahit	ERR1136686	SemiBin2	TRUE	13.12	0.01
MGYG000146940	0.173448	cov_fs	multi-sample-mash	megahit	ERR1136686	SemiBin2	TRUE	13.12	0.01
MGYG000148377	0.0207902	cov_pr	multi-sample-mash	megahit	ERR1136686	SemiBin2	FALSE	5.16	0.02
MGYG000148377	0.00110783	cov_rc	multi-sample-mash	megahit	ERR1136686	SemiBin2	FALSE	5.16	0.02
MGYG000148377	0.00210357	cov_fs	multi-sample-mash	megahit	ERR1136686	SemiBin2	FALSE	5.16	0.02
MGYG000174689	0.00585309	cov_pr	multi-sample-mash	megahit	ERR1136686	SemiBin2	TRUE	15.35	1.64
MGYG000174689	0.00135021	cov_rc	multi-sample-mash	megahit	ERR1136686	SemiBin2	TRUE	15.35	1.64
MGYG000174689	0.00219424	cov_fs	multi-sample-mash	megahit	ERR1136686	SemiBin2	TRUE	15.35	1.64
MGYG000179621	0.0278755	cov_pr	multi-sample-mash	megahit	ERR1136686	SemiBin2	TRUE	15.35	1.64
MGYG000179621	0.00704144	cov_rc	multi-sample-mash	megahit	ERR1136686	SemiBin2	TRUE	15.35	1.64
MGYG000179621	0.0112429	cov_fs	multi-sample-mash	megahit	ERR1136686	SemiBin2	TRUE	15.35	1.64
MGYG000190007	1	cov_pr	multi-sample-mash	megahit	ERR1136686	SemiBin2	TRUE	43.53	0.13
MGYG000190007	0.326959	cov_rc	multi-sample-mash	megahit	ERR1136686	SemiBin2	TRUE	43.53	0.13
MGYG000190007	0.492794	cov_fs	multi-sample-mash	megahit	ERR1136686	SemiBin2	TRUE	43.53	0.13
MGYG000196979	0.0109857	cov_pr	multi-sample-mash	megahit	ERR1136686	SemiBin2	FALSE	5.89	0
MGYG000196979	0.000792787	cov_rc	multi-sample-mash	megahit	ERR1136686	SemiBin2	FALSE	5.89	0
MGYG000196979	0.00147885	cov_fs	multi-sample-mash	megahit	ERR1136686	SemiBin2	FALSE	5.89	0
MGYG000204634	0.0119157	cov_pr	multi-sample-mash	megahit	ERR1136686	SemiBin2	TRUE	15.35	1.64
MGYG000204634	0.0027683	cov_rc	multi-sample-mash	megahit	ERR1136686	SemiBin2	TRUE	15.35	1.64
MGYG000204634	0.00449281	cov_fs	multi-sample-mash	megahit	ERR1136686	SemiBin2	TRUE	15.35	1.64
MGYG000210611	0.996694	cov_pr	multi-sample-mash	megahit	ERR1136686	SemiBin2	TRUE	39.4	0.26
MGYG000210611	0.307636	cov_rc	multi-sample-mash	megahit	ERR1136686	SemiBin2	TRUE	39.4	0.26
MGYG000210611	0.470156	cov_fs	multi-sample-mash	megahit	ERR1136686	SemiBin2	TRUE	39.4	0.26
MGYG000223586	0.130742	cov_pr	multi-sample-mash	megahit	ERR1136686	SemiBin2	FALSE	6.2	0
MGYG000223586	0.00629264	cov_rc	multi-sample-mash	megahit	ERR1136686	SemiBin2	FALSE	6.2	0
MGYG000223586	0.0120074	cov_fs	multi-sample-mash	megahit	ERR1136686	SemiBin2	FALSE	6.2	0
MGYG000238342	0.00273335	cov_pr	multi-sample-mash	megahit	ERR1136686	SemiBin2	TRUE	79.9	0.01
MGYG000238342	0.00105325	cov_rc	multi-sample-mash	megahit	ERR1136686	SemiBin2	TRUE	79.9	0.01
MGYG000238342	0.00152057	cov_fs	multi-sample-mash	megahit	ERR1136686	SemiBin2	TRUE	79.9	0.01
MGYG000241024	0.429901	cov_pr	multi-sample-mash	megahit	ERR1136686	SemiBin2	TRUE	19.8	0.42
MGYG000241024	0.0361761	cov_rc	multi-sample-mash	megahit	ERR1136686	SemiBin2	TRUE	19.8	0.42
MGYG000241024	0.0667364	cov_fs	multi-sample-mash	megahit	ERR1136686	SemiBin2	TRUE	19.8	0.42
MGYG000248919	0.00812749	cov_pr	multi-sample-mash	megahit	ERR1136686	SemiBin2	TRUE	11.12	0
MGYG000248919	0.00123835	cov_rc	multi-sample-mash	megahit	ERR1136686	SemiBin2	TRUE	11.12	0
MGYG000248919	0.00214923	cov_fs	multi-sample-mash	megahit	ERR1136686	SemiBin2	TRUE	11.12	0
MGYG000249490	0.983427	cov_pr	multi-sample-mash	megahit	ERR1136686	SemiBin2	FALSE	14.53	0
MGYG000249490	0.114779	cov_rc	multi-sample-mash	megahit	ERR1136686	SemiBin2	FALSE	14.53	0
MGYG000249490	0.205566	cov_fs	multi-sample-mash	megahit	ERR1136686	SemiBin2	FALSE	14.53	0
MGYG000257855	0.0118156	cov_pr	multi-sample-mash	megahit	ERR1136686	SemiBin2	FALSE	77.8	0.37
MGYG000257855	0.00617088	cov_rc	multi-sample-mash	megahit	ERR1136686	SemiBin2	FALSE	77.8	0.37
MGYG000257855	0.0081075	cov_fs	multi-sample-mash	megahit	ERR1136686	SemiBin2	FALSE	77.8	0.37
MGYG000271767	0.796418	cov_pr	multi-sample-mash	megahit	ERR1136686	SemiBin2	TRUE	19.8	0.42
MGYG000271767	0.0716973	cov_rc	multi-sample-mash	megahit	ERR1136686	SemiBin2	TRUE	19.8	0.42
MGYG000271767	0.131552	cov_fs	multi-sample-mash	megahit	ERR1136686	SemiBin2	TRUE	19.8	0.42
MGYG000280452	0.982746	cov_pr	multi-sample-mash	megahit	ERR1136686	SemiBin2	TRUE	92.6	4.36
MGYG000280452	0.673589	cov_rc	multi-sample-mash	megahit	ERR1136686	SemiBin2	TRUE	92.6	4.36
MGYG000280452	0.799315	cov_fs	multi-sample-mash	megahit	ERR1136686	SemiBin2	TRUE	92.6	4.36
MGYG000284844	0.0166311	cov_pr	multi-sample-mash	megahit	ERR1136686	SemiBin2	TRUE	15.35	1.64
MGYG000284844	0.00310925	cov_rc	multi-sample-mash	megahit	ERR1136686	SemiBin2	TRUE	15.35	1.64
MGYG000284844	0.00523904	cov_fs	multi-sample-mash	megahit	ERR1136686	SemiBin2	TRUE	15.35	1.64
MGYG000000076	0.00904066	cov_pr	multi-sample-all	megahit	ERR1137025	SemiBin2	FALSE	8.85	0.33
MGYG000000076	0.000646627	cov_rc	multi-sample-all	megahit	ERR1137025	SemiBin2	FALSE	8.85	0.33
MGYG000000076	0.00120693	cov_fs	multi-sample-all	megahit	ERR1137025	SemiBin2	FALSE	8.85	0.33
MGYG000000089	0.00806869	cov_pr	multi-sample-all	megahit	ERR1137025	SemiBin2	FALSE	8.85	0.33
MGYG000000089	0.000833352	cov_rc	multi-sample-all	megahit	ERR1137025	SemiBin2	FALSE	8.85	0.33
MGYG000000089	0.00151068	cov_fs	multi-sample-all	megahit	ERR1137025	SemiBin2	FALSE	8.85	0.33
MGYG000000177	0.0100916	cov_pr	multi-sample-all	megahit	ERR1137025	SemiBin2	FALSE	8.85	0.33
MGYG000000177	0.00125204	cov_rc	multi-sample-all	megahit	ERR1137025	SemiBin2	FALSE	8.85	0.33
MGYG000000177	0.0022277	cov_fs	multi-sample-all	megahit	ERR1137025	SemiBin2	FALSE	8.85	0.33
MGYG000000190	0.00902142	cov_pr	multi-sample-all	megahit	ERR1137025	SemiBin2	FALSE	8.85	0.33
MGYG000000190	0.000980034	cov_rc	multi-sample-all	megahit	ERR1137025	SemiBin2	FALSE	8.85	0.33
MGYG000000190	0.001768	cov_fs	multi-sample-all	megahit	ERR1137025	SemiBin2	FALSE	8.85	0.33
MGYG000000243	0.0368932	cov_pr	multi-sample-all	megahit	ERR1137025	SemiBin2	TRUE	6.55	0.03
MGYG000000243	0.00324391	cov_rc	multi-sample-all	megahit	ERR1137025	SemiBin2	TRUE	6.55	0.03
MGYG000000243	0.00596347	cov_fs	multi-sample-all	megahit	ERR1137025	SemiBin2	TRUE	6.55	0.03
MGYG000000280	0.00965719	cov_pr	multi-sample-all	megahit	ERR1137025	SemiBin2	FALSE	8.85	0.33
MGYG000000280	0.00119004	cov_rc	multi-sample-all	megahit	ERR1137025	SemiBin2	FALSE	8.85	0.33
MGYG000000280	0.00211897	cov_fs	multi-sample-all	megahit	ERR1137025	SemiBin2	FALSE	8.85	0.33
MGYG000001319	0.00790928	cov_pr	multi-sample-all	megahit	ERR1137025	SemiBin2	FALSE	8.85	0.33
MGYG000001319	0.00101521	cov_rc	multi-sample-all	megahit	ERR1137025	SemiBin2	FALSE	8.85	0.33
MGYG000001319	0.00179945	cov_fs	multi-sample-all	megahit	ERR1137025	SemiBin2	FALSE	8.85	0.33
MGYG000001546	0.0368932	cov_pr	multi-sample-all	megahit	ERR1137025	SemiBin2	TRUE	6.55	0.03
MGYG000001546	0.00336565	cov_rc	multi-sample-all	megahit	ERR1137025	SemiBin2	TRUE	6.55	0.03
MGYG000001546	0.00616857	cov_fs	multi-sample-all	megahit	ERR1137025	SemiBin2	TRUE	6.55	0.03
MGYG000002285	0.0280209	cov_pr	multi-sample-all	megahit	ERR1137025	SemiBin2	FALSE	8.85	0.33
MGYG000002285	0.00261197	cov_rc	multi-sample-all	megahit	ERR1137025	SemiBin2	FALSE	8.85	0.33
MGYG000002285	0.00477852	cov_fs	multi-sample-all	megahit	ERR1137025	SemiBin2	FALSE	8.85	0.33
MGYG000002289	0.0251575	cov_pr	multi-sample-all	megahit	ERR1137025	SemiBin2	FALSE	8.85	0.33
MGYG000002289	0.00304803	cov_rc	multi-sample-all	megahit	ERR1137025	SemiBin2	FALSE	8.85	0.33
MGYG000002289	0.00543729	cov_fs	multi-sample-all	megahit	ERR1137025	SemiBin2	FALSE	8.85	0.33
MGYG000002298	0.0095364	cov_pr	multi-sample-all	megahit	ERR1137025	SemiBin2	FALSE	8.85	0.33
MGYG000002298	0.000697965	cov_rc	multi-sample-all	megahit	ERR1137025	SemiBin2	FALSE	8.85	0.33
MGYG000002298	0.00130073	cov_fs	multi-sample-all	megahit	ERR1137025	SemiBin2	FALSE	8.85	0.33
MGYG000002304	0.0214177	cov_pr	multi-sample-all	megahit	ERR1137025	SemiBin2	FALSE	8.85	0.33
MGYG000002304	0.0018834	cov_rc	multi-sample-all	megahit	ERR1137025	SemiBin2	FALSE	8.85	0.33
MGYG000002304	0.00346233	cov_fs	multi-sample-all	megahit	ERR1137025	SemiBin2	FALSE	8.85	0.33
MGYG000002517	0.0397156	cov_pr	multi-sample-all	megahit	ERR1137025	SemiBin2	FALSE	8.85	0.33
MGYG000002517	0.00331225	cov_rc	multi-sample-all	megahit	ERR1137025	SemiBin2	FALSE	8.85	0.33
MGYG000002517	0.00611454	cov_fs	multi-sample-all	megahit	ERR1137025	SemiBin2	FALSE	8.85	0.33
MGYG000002545	0.0158209	cov_pr	multi-sample-all	megahit	ERR1137025	SemiBin2	FALSE	8.85	0.33
MGYG000002545	0.00168214	cov_rc	multi-sample-all	megahit	ERR1137025	SemiBin2	FALSE	8.85	0.33
MGYG000002545	0.00304096	cov_fs	multi-sample-all	megahit	ERR1137025	SemiBin2	FALSE	8.85	0.33
MGYG000003686	0.169467	cov_pr	multi-sample-all	megahit	ERR1137025	SemiBin2	FALSE	8.85	0.33
MGYG000003686	0.0147555	cov_rc	multi-sample-all	megahit	ERR1137025	SemiBin2	FALSE	8.85	0.33
MGYG000003686	0.0271473	cov_fs	multi-sample-all	megahit	ERR1137025	SemiBin2	FALSE	8.85	0.33
MGYG000005476	0.0278671	cov_pr	multi-sample-all	megahit	ERR1137025	SemiBin2	FALSE	8.85	0.33
MGYG000005476	0.00274634	cov_rc	multi-sample-all	megahit	ERR1137025	SemiBin2	FALSE	8.85	0.33
MGYG000005476	0.00499994	cov_fs	multi-sample-all	megahit	ERR1137025	SemiBin2	FALSE	8.85	0.33
MGYG000005569	0.0368932	cov_pr	multi-sample-all	megahit	ERR1137025	SemiBin2	TRUE	6.55	0.03
MGYG000005569	0.00233835	cov_rc	multi-sample-all	megahit	ERR1137025	SemiBin2	TRUE	6.55	0.03
MGYG000005569	0.00439796	cov_fs	multi-sample-all	megahit	ERR1137025	SemiBin2	TRUE	6.55	0.03
MGYG000009501	1	cov_pr	multi-sample-all	megahit	ERR1137025	SemiBin2	TRUE	60.84	0.99
MGYG000009501	0.510372	cov_rc	multi-sample-all	megahit	ERR1137025	SemiBin2	TRUE	60.84	0.99
MGYG000009501	0.675823	cov_fs	multi-sample-all	megahit	ERR1137025	SemiBin2	TRUE	60.84	0.99
MGYG000022772	0.0287555	cov_pr	multi-sample-all	megahit	ERR1137025	SemiBin2	FALSE	8.85	0.33
MGYG000022772	0.00227806	cov_rc	multi-sample-all	megahit	ERR1137025	SemiBin2	FALSE	8.85	0.33
MGYG000022772	0.00422168	cov_fs	multi-sample-all	megahit	ERR1137025	SemiBin2	FALSE	8.85	0.33
MGYG000033873	0.0095364	cov_pr	multi-sample-all	megahit	ERR1137025	SemiBin2	FALSE	8.85	0.33
MGYG000033873	0.00105886	cov_rc	multi-sample-all	megahit	ERR1137025	SemiBin2	FALSE	8.85	0.33
MGYG000033873	0.00190608	cov_fs	multi-sample-all	megahit	ERR1137025	SemiBin2	FALSE	8.85	0.33
MGYG000038368	0.0192885	cov_pr	multi-sample-all	megahit	ERR1137025	SemiBin2	FALSE	8.85	0.33
MGYG000038368	0.00210165	cov_rc	multi-sample-all	megahit	ERR1137025	SemiBin2	FALSE	8.85	0.33
MGYG000038368	0.00379032	cov_fs	multi-sample-all	megahit	ERR1137025	SemiBin2	FALSE	8.85	0.33
MGYG000040344	0.0368904	cov_pr	multi-sample-all	megahit	ERR1137025	SemiBin2	TRUE	6.55	0.03
MGYG000040344	0.00334587	cov_rc	multi-sample-all	megahit	ERR1137025	SemiBin2	TRUE	6.55	0.03
MGYG000040344	0.00613529	cov_fs	multi-sample-all	megahit	ERR1137025	SemiBin2	TRUE	6.55	0.03
MGYG000074750	0.036921	cov_pr	multi-sample-all	megahit	ERR1137025	SemiBin2	TRUE	6.55	0.03
MGYG000074750	0.00212324	cov_rc	multi-sample-all	megahit	ERR1137025	SemiBin2	TRUE	6.55	0.03
MGYG000074750	0.00401555	cov_fs	multi-sample-all	megahit	ERR1137025	SemiBin2	TRUE	6.55	0.03
MGYG000078588	0.026629	cov_pr	multi-sample-all	megahit	ERR1137025	SemiBin2	FALSE	8.85	0.33
MGYG000078588	0.00206488	cov_rc	multi-sample-all	megahit	ERR1137025	SemiBin2	FALSE	8.85	0.33
MGYG000078588	0.00383257	cov_fs	multi-sample-all	megahit	ERR1137025	SemiBin2	FALSE	8.85	0.33
MGYG000091274	0.0363066	cov_pr	multi-sample-all	megahit	ERR1137025	SemiBin2	FALSE	7.11	0.07
MGYG000091274	0.00160062	cov_rc	multi-sample-all	megahit	ERR1137025	SemiBin2	FALSE	7.11	0.07
MGYG000091274	0.00306607	cov_fs	multi-sample-all	megahit	ERR1137025	SemiBin2	FALSE	7.11	0.07
MGYG000098030	0.105974	cov_pr	multi-sample-all	megahit	ERR1137025	SemiBin2	TRUE	6.55	0.03
MGYG000098030	0.00985474	cov_rc	multi-sample-all	megahit	ERR1137025	SemiBin2	TRUE	6.55	0.03
MGYG000098030	0.0180326	cov_fs	multi-sample-all	megahit	ERR1137025	SemiBin2	TRUE	6.55	0.03
MGYG000106594	0.0144231	cov_pr	multi-sample-all	megahit	ERR1137025	SemiBin2	FALSE	8.85	0.33
MGYG000106594	0.00130744	cov_rc	multi-sample-all	megahit	ERR1137025	SemiBin2	FALSE	8.85	0.33
MGYG000106594	0.00239755	cov_fs	multi-sample-all	megahit	ERR1137025	SemiBin2	FALSE	8.85	0.33
MGYG000107621	0.0368932	cov_pr	multi-sample-all	megahit	ERR1137025	SemiBin2	TRUE	6.55	0.03
MGYG000107621	0.00363857	cov_rc	multi-sample-all	megahit	ERR1137025	SemiBin2	TRUE	6.55	0.03
MGYG000107621	0.00662386	cov_fs	multi-sample-all	megahit	ERR1137025	SemiBin2	TRUE	6.55	0.03
MGYG000146940	0.0144421	cov_pr	multi-sample-all	megahit	ERR1137025	SemiBin2	FALSE	8.85	0.33
MGYG000146940	0.000989113	cov_rc	multi-sample-all	megahit	ERR1137025	SemiBin2	FALSE	8.85	0.33
MGYG000146940	0.00185142	cov_fs	multi-sample-all	megahit	ERR1137025	SemiBin2	FALSE	8.85	0.33
MGYG000189349	0.966345	cov_pr	multi-sample-all	megahit	ERR1137025	SemiBin2	TRUE	4.77	0
MGYG000189349	0.0323463	cov_rc	multi-sample-all	megahit	ERR1137025	SemiBin2	TRUE	4.77	0
MGYG000189349	0.0625973	cov_fs	multi-sample-all	megahit	ERR1137025	SemiBin2	TRUE	4.77	0
MGYG000200044	0.0095364	cov_pr	multi-sample-all	megahit	ERR1137025	SemiBin2	FALSE	8.85	0.33
MGYG000200044	0.00114945	cov_rc	multi-sample-all	megahit	ERR1137025	SemiBin2	FALSE	8.85	0.33
MGYG000200044	0.00205162	cov_fs	multi-sample-all	megahit	ERR1137025	SemiBin2	FALSE	8.85	0.33
MGYG000222466	0.011352	cov_pr	multi-sample-all	megahit	ERR1137025	SemiBin2	FALSE	8.85	0.33
MGYG000222466	0.0011839	cov_rc	multi-sample-all	megahit	ERR1137025	SemiBin2	FALSE	8.85	0.33
MGYG000222466	0.00214418	cov_fs	multi-sample-all	megahit	ERR1137025	SemiBin2	FALSE	8.85	0.33
MGYG000225551	0.0158209	cov_pr	multi-sample-all	megahit	ERR1137025	SemiBin2	FALSE	8.85	0.33
MGYG000225551	0.0012558	cov_rc	multi-sample-all	megahit	ERR1137025	SemiBin2	FALSE	8.85	0.33
MGYG000225551	0.0023269	cov_fs	multi-sample-all	megahit	ERR1137025	SemiBin2	FALSE	8.85	0.33
MGYG000273419	0.0196117	cov_pr	multi-sample-all	megahit	ERR1137025	SemiBin2	FALSE	8.85	0.33
MGYG000273419	0.00229653	cov_rc	multi-sample-all	megahit	ERR1137025	SemiBin2	FALSE	8.85	0.33
MGYG000273419	0.0041116	cov_fs	multi-sample-all	megahit	ERR1137025	SemiBin2	FALSE	8.85	0.33
MGYG000282890	0.0100948	cov_pr	multi-sample-all	megahit	ERR1137025	SemiBin2	FALSE	8.85	0.33
MGYG000282890	0.000861921	cov_rc	multi-sample-all	megahit	ERR1137025	SemiBin2	FALSE	8.85	0.33
MGYG000282890	0.00158823	cov_fs	multi-sample-all	megahit	ERR1137025	SemiBin2	FALSE	8.85	0.33
MGYG000000002	0.0561158	cov_pr	multi-sample-all	megahit	ERR1136949	SemiBin2	FALSE	7.21	0.04
MGYG000000002	0.00648705	cov_rc	multi-sample-all	megahit	ERR1136949	SemiBin2	FALSE	7.21	0.04
MGYG000000002	0.0116297	cov_fs	multi-sample-all	megahit	ERR1136949	SemiBin2	FALSE	7.21	0.04
MGYG000000040	0.0163307	cov_pr	multi-sample-all	megahit	ERR1136949	SemiBin2	TRUE	9.14	0.5
MGYG000000040	0.0031282	cov_rc	multi-sample-all	megahit	ERR1136949	SemiBin2	TRUE	9.14	0.5
MGYG000000040	0.00525062	cov_fs	multi-sample-all	megahit	ERR1136949	SemiBin2	TRUE	9.14	0.5
MGYG000000050	0.0162039	cov_pr	multi-sample-all	megahit	ERR1136949	SemiBin2	FALSE	8.24	0.3
MGYG000000050	0.000925233	cov_rc	multi-sample-all	megahit	ERR1136949	SemiBin2	FALSE	8.24	0.3
MGYG000000050	0.00175051	cov_fs	multi-sample-all	megahit	ERR1136949	SemiBin2	FALSE	8.24	0.3
MGYG000000077	0.00904403	cov_pr	multi-sample-all	megahit	ERR1136949	SemiBin2	TRUE	36.47	1.12
MGYG000000077	0.00225362	cov_rc	multi-sample-all	megahit	ERR1136949	SemiBin2	TRUE	36.47	1.12
MGYG000000077	0.00360815	cov_fs	multi-sample-all	megahit	ERR1136949	SemiBin2	TRUE	36.47	1.12
MGYG000000090	0.0116545	cov_pr	multi-sample-all	megahit	ERR1136949	SemiBin2	FALSE	9.97	0
MGYG000000090	0.00100986	cov_rc	multi-sample-all	megahit	ERR1136949	SemiBin2	FALSE	9.97	0
MGYG000000090	0.00185867	cov_fs	multi-sample-all	megahit	ERR1136949	SemiBin2	FALSE	9.97	0
MGYG000000137	0.0450207	cov_pr	multi-sample-all	megahit	ERR1136949	SemiBin2	TRUE	9.14	0.5
MGYG000000137	0.00546856	cov_rc	multi-sample-all	megahit	ERR1136949	SemiBin2	TRUE	9.14	0.5
MGYG000000137	0.00975251	cov_fs	multi-sample-all	megahit	ERR1136949	SemiBin2	TRUE	9.14	0.5
MGYG000000187	1	cov_pr	multi-sample-all	megahit	ERR1136949	SemiBin2	FALSE	17.38	0.1
MGYG000000187	0.192144	cov_rc	multi-sample-all	megahit	ERR1136949	SemiBin2	FALSE	17.38	0.1
MGYG000000187	0.322351	cov_fs	multi-sample-all	megahit	ERR1136949	SemiBin2	FALSE	17.38	0.1
MGYG000000194	0.039909	cov_pr	multi-sample-all	megahit	ERR1136949	SemiBin2	FALSE	7.21	0.04
MGYG000000194	0.00728073	cov_rc	multi-sample-all	megahit	ERR1136949	SemiBin2	FALSE	7.21	0.04
MGYG000000194	0.0123148	cov_fs	multi-sample-all	megahit	ERR1136949	SemiBin2	FALSE	7.21	0.04
MGYG000000250	0.0042573	cov_pr	multi-sample-all	megahit	ERR1136949	SemiBin2	FALSE	7.21	0.04
MGYG000000250	0.000844849	cov_rc	multi-sample-all	megahit	ERR1136949	SemiBin2	FALSE	7.21	0.04
MGYG000000250	0.00140991	cov_fs	multi-sample-all	megahit	ERR1136949	SemiBin2	FALSE	7.21	0.04
MGYG000000253	0.988095	cov_pr	multi-sample-all	megahit	ERR1136949	SemiBin2	FALSE	24.84	0.39
MGYG000000253	0.217101	cov_rc	multi-sample-all	megahit	ERR1136949	SemiBin2	FALSE	24.84	0.39
MGYG000000253	0.355986	cov_fs	multi-sample-all	megahit	ERR1136949	SemiBin2	FALSE	24.84	0.39
MGYG000000259	0.00399185	cov_pr	multi-sample-all	megahit	ERR1136949	SemiBin2	FALSE	7.21	0.04
MGYG000000259	0.000894766	cov_rc	multi-sample-all	megahit	ERR1136949	SemiBin2	FALSE	7.21	0.04
MGYG000000259	0.00146186	cov_fs	multi-sample-all	megahit	ERR1136949	SemiBin2	FALSE	7.21	0.04
MGYG000000272	0.0453211	cov_pr	multi-sample-all	megahit	ERR1136949	SemiBin2	TRUE	9.66	0.15
MGYG000000272	0.00497354	cov_rc	multi-sample-all	megahit	ERR1136949	SemiBin2	TRUE	9.66	0.15
MGYG000000272	0.00896343	cov_fs	multi-sample-all	megahit	ERR1136949	SemiBin2	TRUE	9.66	0.15
MGYG000002271	0.00399185	cov_pr	multi-sample-all	megahit	ERR1136949	SemiBin2	FALSE	7.21	0.04
MGYG000002271	0.000772261	cov_rc	multi-sample-all	megahit	ERR1136949	SemiBin2	FALSE	7.21	0.04
MGYG000002271	0.00129416	cov_fs	multi-sample-all	megahit	ERR1136949	SemiBin2	FALSE	7.21	0.04
MGYG000002274	1	cov_pr	multi-sample-all	megahit	ERR1136949	SemiBin2	FALSE	10.32	0
MGYG000002274	0.111969	cov_rc	multi-sample-all	megahit	ERR1136949	SemiBin2	FALSE	10.32	0
MGYG000002274	0.201389	cov_fs	multi-sample-all	megahit	ERR1136949	SemiBin2	FALSE	10.32	0
MGYG000002285	0.0042573	cov_pr	multi-sample-all	megahit	ERR1136949	SemiBin2	FALSE	7.21	0.04
MGYG000002285	0.000904738	cov_rc	multi-sample-all	megahit	ERR1136949	SemiBin2	FALSE	7.21	0.04
MGYG000002285	0.00149233	cov_fs	multi-sample-all	megahit	ERR1136949	SemiBin2	FALSE	7.21	0.04
MGYG000002304	0.00723685	cov_pr	multi-sample-all	megahit	ERR1136949	SemiBin2	FALSE	12.81	0.21
MGYG000002304	0.00116346	cov_rc	multi-sample-all	megahit	ERR1136949	SemiBin2	FALSE	12.81	0.21
MGYG000002304	0.00200463	cov_fs	multi-sample-all	megahit	ERR1136949	SemiBin2	FALSE	12.81	0.21
MGYG000002517	0.0361644	cov_pr	multi-sample-all	megahit	ERR1136949	SemiBin2	FALSE	8.44	0.03
MGYG000002517	0.00183262	cov_rc	multi-sample-all	megahit	ERR1136949	SemiBin2	FALSE	8.44	0.03
MGYG000002517	0.00348846	cov_fs	multi-sample-all	megahit	ERR1136949	SemiBin2	FALSE	8.44	0.03
MGYG000003686	0.044179	cov_pr	multi-sample-all	megahit	ERR1136949	SemiBin2	TRUE	28.6	0.31
MGYG000003686	0.00634301	cov_rc	multi-sample-all	megahit	ERR1136949	SemiBin2	TRUE	28.6	0.31
MGYG000003686	0.0110933	cov_fs	multi-sample-all	megahit	ERR1136949	SemiBin2	TRUE	28.6	0.31
MGYG000003697	0.991634	cov_pr	multi-sample-all	megahit	ERR1136949	SemiBin2	TRUE	54.56	0.09
MGYG000003697	0.332199	cov_rc	multi-sample-all	megahit	ERR1136949	SemiBin2	TRUE	54.56	0.09
MGYG000003697	0.497676	cov_fs	multi-sample-all	megahit	ERR1136949	SemiBin2	TRUE	54.56	0.09
MGYG000005150	0.00695572	cov_pr	multi-sample-all	megahit	ERR1136949	SemiBin2	FALSE	12.81	0.21
MGYG000005150	0.00125362	cov_rc	multi-sample-all	megahit	ERR1136949	SemiBin2	FALSE	12.81	0.21
MGYG000005150	0.00212437	cov_fs	multi-sample-all	megahit	ERR1136949	SemiBin2	FALSE	12.81	0.21
MGYG000005985	0.478932	cov_pr	multi-sample-all	megahit	ERR1136949	SemiBin2	TRUE	8.85	0
MGYG000005985	0.0201341	cov_rc	multi-sample-all	megahit	ERR1136949	SemiBin2	TRUE	8.85	0
MGYG000005985	0.0386436	cov_fs	multi-sample-all	megahit	ERR1136949	SemiBin2	TRUE	8.85	0
MGYG000006567	1	cov_pr	multi-sample-all	megahit	ERR1136949	SemiBin2	TRUE	56.7	0.91
MGYG000006567	0.442207	cov_rc	multi-sample-all	megahit	ERR1136949	SemiBin2	TRUE	56.7	0.91
MGYG000006567	0.613236	cov_fs	multi-sample-all	megahit	ERR1136949	SemiBin2	TRUE	56.7	0.91
MGYG000006762	1	cov_pr	multi-sample-all	megahit	ERR1136949	SemiBin2	TRUE	13.23	0.06
MGYG000006762	0.0928211	cov_rc	multi-sample-all	megahit	ERR1136949	SemiBin2	TRUE	13.23	0.06
MGYG000006762	0.169874	cov_fs	multi-sample-all	megahit	ERR1136949	SemiBin2	TRUE	13.23	0.06
MGYG000009501	0.00875534	cov_pr	multi-sample-all	megahit	ERR1136949	SemiBin2	TRUE	9.14	0.5
MGYG000009501	0.00163035	cov_rc	multi-sample-all	megahit	ERR1136949	SemiBin2	TRUE	9.14	0.5
MGYG000009501	0.00274883	cov_fs	multi-sample-all	megahit	ERR1136949	SemiBin2	TRUE	9.14	0.5
MGYG000010834	0.0400105	cov_pr	multi-sample-all	megahit	ERR1136949	SemiBin2	FALSE	7.21	0.04
MGYG000010834	0.00809038	cov_rc	multi-sample-all	megahit	ERR1136949	SemiBin2	FALSE	7.21	0.04
MGYG000010834	0.0134592	cov_fs	multi-sample-all	megahit	ERR1136949	SemiBin2	FALSE	7.21	0.04
MGYG000011594	0.0122068	cov_pr	multi-sample-all	megahit	ERR1136949	SemiBin2	FALSE	7.21	0.04
MGYG000011594	0.0026627	cov_rc	multi-sample-all	megahit	ERR1136949	SemiBin2	FALSE	7.21	0.04
MGYG000011594	0.00437177	cov_fs	multi-sample-all	megahit	ERR1136949	SemiBin2	FALSE	7.21	0.04
MGYG000021014	1	cov_pr	multi-sample-all	megahit	ERR1136949	SemiBin2	TRUE	30.34	0.07
MGYG000021014	0.226434	cov_rc	multi-sample-all	megahit	ERR1136949	SemiBin2	TRUE	30.34	0.07
MGYG000021014	0.369256	cov_fs	multi-sample-all	megahit	ERR1136949	SemiBin2	TRUE	30.34	0.07
MGYG000032744	0.00408745	cov_pr	multi-sample-all	megahit	ERR1136949	SemiBin2	FALSE	7.21	0.04
MGYG000032744	0.00081047	cov_rc	multi-sample-all	megahit	ERR1136949	SemiBin2	FALSE	7.21	0.04
MGYG000032744	0.00135272	cov_fs	multi-sample-all	megahit	ERR1136949	SemiBin2	FALSE	7.21	0.04
MGYG000040439	0.00547697	cov_pr	multi-sample-all	megahit	ERR1136949	SemiBin2	FALSE	7.21	0.04
MGYG000040439	0.00095522	cov_rc	multi-sample-all	megahit	ERR1136949	SemiBin2	FALSE	7.21	0.04
MGYG000040439	0.00162673	cov_fs	multi-sample-all	megahit	ERR1136949	SemiBin2	FALSE	7.21	0.04
MGYG000047818	0.0340872	cov_pr	multi-sample-all	megahit	ERR1136949	SemiBin2	FALSE	12.82	0
MGYG000047818	0.00267031	cov_rc	multi-sample-all	megahit	ERR1136949	SemiBin2	FALSE	12.82	0
MGYG000047818	0.00495264	cov_fs	multi-sample-all	megahit	ERR1136949	SemiBin2	FALSE	12.82	0
MGYG000050318	0.0163307	cov_pr	multi-sample-all	megahit	ERR1136949	SemiBin2	TRUE	9.14	0.5
MGYG000050318	0.00268887	cov_rc	multi-sample-all	megahit	ERR1136949	SemiBin2	TRUE	9.14	0.5
MGYG000050318	0.00461747	cov_fs	multi-sample-all	megahit	ERR1136949	SemiBin2	TRUE	9.14	0.5
MGYG000076966	0.013245	cov_pr	multi-sample-all	megahit	ERR1136949	SemiBin2	FALSE	7.21	0.04
MGYG000076966	0.00262173	cov_rc	multi-sample-all	megahit	ERR1136949	SemiBin2	FALSE	7.21	0.04
MGYG000076966	0.00437705	cov_fs	multi-sample-all	megahit	ERR1136949	SemiBin2	FALSE	7.21	0.04
MGYG000081282	0.0312167	cov_pr	multi-sample-all	megahit	ERR1136949	SemiBin2	TRUE	9.14	0.5
MGYG000081282	0.0038681	cov_rc	multi-sample-all	megahit	ERR1136949	SemiBin2	TRUE	9.14	0.5
MGYG000081282	0.00688328	cov_fs	multi-sample-all	megahit	ERR1136949	SemiBin2	TRUE	9.14	0.5
MGYG000088611	0.0042573	cov_pr	multi-sample-all	megahit	ERR1136949	SemiBin2	FALSE	7.21	0.04
MGYG000088611	0.00115826	cov_rc	multi-sample-all	megahit	ERR1136949	SemiBin2	FALSE	7.21	0.04
MGYG000088611	0.00182107	cov_fs	multi-sample-all	megahit	ERR1136949	SemiBin2	FALSE	7.21	0.04
MGYG000106971	0.0169254	cov_pr	multi-sample-all	megahit	ERR1136949	SemiBin2	FALSE	7.21	0.04
MGYG000106971	0.00351812	cov_rc	multi-sample-all	megahit	ERR1136949	SemiBin2	FALSE	7.21	0.04
MGYG000106971	0.00582538	cov_fs	multi-sample-all	megahit	ERR1136949	SemiBin2	FALSE	7.21	0.04
MGYG000116882	0.00741247	cov_pr	multi-sample-all	megahit	ERR1136949	SemiBin2	FALSE	7.21	0.04
MGYG000116882	0.00132272	cov_rc	multi-sample-all	megahit	ERR1136949	SemiBin2	FALSE	7.21	0.04
MGYG000116882	0.00224486	cov_fs	multi-sample-all	megahit	ERR1136949	SemiBin2	FALSE	7.21	0.04
MGYG000120645	0.962377	cov_pr	multi-sample-all	megahit	ERR1136949	SemiBin2	TRUE	42.34	0.5
MGYG000120645	0.318552	cov_rc	multi-sample-all	megahit	ERR1136949	SemiBin2	TRUE	42.34	0.5
MGYG000120645	0.478664	cov_fs	multi-sample-all	megahit	ERR1136949	SemiBin2	TRUE	42.34	0.5
MGYG000128436	0.00875534	cov_pr	multi-sample-all	megahit	ERR1136949	SemiBin2	TRUE	9.14	0.5
MGYG000128436	0.00114284	cov_rc	multi-sample-all	megahit	ERR1136949	SemiBin2	TRUE	9.14	0.5
MGYG000128436	0.00202177	cov_fs	multi-sample-all	megahit	ERR1136949	SemiBin2	TRUE	9.14	0.5
MGYG000130749	1	cov_pr	multi-sample-all	megahit	ERR1136949	SemiBin2	TRUE	60.75	0.6
MGYG000130749	0.365554	cov_rc	multi-sample-all	megahit	ERR1136949	SemiBin2	TRUE	60.75	0.6
MGYG000130749	0.535393	cov_fs	multi-sample-all	megahit	ERR1136949	SemiBin2	TRUE	60.75	0.6
MGYG000146560	0.0147096	cov_pr	multi-sample-all	megahit	ERR1136949	SemiBin2	FALSE	7.21	0.04
MGYG000146560	0.00329583	cov_rc	multi-sample-all	megahit	ERR1136949	SemiBin2	FALSE	7.21	0.04
MGYG000146560	0.00538508	cov_fs	multi-sample-all	megahit	ERR1136949	SemiBin2	FALSE	7.21	0.04
MGYG000148078	1	cov_pr	multi-sample-all	megahit	ERR1136949	SemiBin2	TRUE	36.53	0.01
MGYG000148078	0.260049	cov_rc	multi-sample-all	megahit	ERR1136949	SemiBin2	TRUE	36.53	0.01
MGYG000148078	0.41276	cov_fs	multi-sample-all	megahit	ERR1136949	SemiBin2	TRUE	36.53	0.01
MGYG000151017	0.0219357	cov_pr	multi-sample-all	megahit	ERR1136949	SemiBin2	TRUE	9.14	0.5
MGYG000151017	0.00332802	cov_rc	multi-sample-all	megahit	ERR1136949	SemiBin2	TRUE	9.14	0.5
MGYG000151017	0.00577923	cov_fs	multi-sample-all	megahit	ERR1136949	SemiBin2	TRUE	9.14	0.5
MGYG000156351	0.0116545	cov_pr	multi-sample-all	megahit	ERR1136949	SemiBin2	FALSE	9.97	0
MGYG000156351	0.000784418	cov_rc	multi-sample-all	megahit	ERR1136949	SemiBin2	FALSE	9.97	0
MGYG000156351	0.0014699	cov_fs	multi-sample-all	megahit	ERR1136949	SemiBin2	FALSE	9.97	0
MGYG000172724	0.0593999	cov_pr	multi-sample-all	megahit	ERR1136949	SemiBin2	FALSE	7.21	0.04
MGYG000172724	0.00988664	cov_rc	multi-sample-all	megahit	ERR1136949	SemiBin2	FALSE	7.21	0.04
MGYG000172724	0.0169518	cov_fs	multi-sample-all	megahit	ERR1136949	SemiBin2	FALSE	7.21	0.04
MGYG000187687	1	cov_pr	multi-sample-all	megahit	ERR1136949	SemiBin2	TRUE	52	0.11
MGYG000187687	0.346822	cov_rc	multi-sample-all	megahit	ERR1136949	SemiBin2	TRUE	52	0.11
MGYG000187687	0.515023	cov_fs	multi-sample-all	megahit	ERR1136949	SemiBin2	TRUE	52	0.11
MGYG000189621	0.0042573	cov_pr	multi-sample-all	megahit	ERR1136949	SemiBin2	FALSE	7.21	0.04
MGYG000189621	0.00112601	cov_rc	multi-sample-all	megahit	ERR1136949	SemiBin2	FALSE	7.21	0.04
MGYG000189621	0.00178098	cov_fs	multi-sample-all	megahit	ERR1136949	SemiBin2	FALSE	7.21	0.04
MGYG000199723	0.0300737	cov_pr	multi-sample-all	megahit	ERR1136949	SemiBin2	FALSE	7.21	0.04
MGYG000199723	0.00521786	cov_rc	multi-sample-all	megahit	ERR1136949	SemiBin2	FALSE	7.21	0.04
MGYG000199723	0.0088928	cov_fs	multi-sample-all	megahit	ERR1136949	SemiBin2	FALSE	7.21	0.04
MGYG000206647	0.994556	cov_pr	multi-sample-all	megahit	ERR1136949	SemiBin2	TRUE	91.94	1.5
MGYG000206647	0.66738	cov_rc	multi-sample-all	megahit	ERR1136949	SemiBin2	TRUE	91.94	1.5
MGYG000206647	0.798764	cov_fs	multi-sample-all	megahit	ERR1136949	SemiBin2	TRUE	91.94	1.5
MGYG000216895	0.041875	cov_pr	multi-sample-all	megahit	ERR1136949	SemiBin2	FALSE	7.21	0.04
MGYG000216895	0.00707822	cov_rc	multi-sample-all	megahit	ERR1136949	SemiBin2	FALSE	7.21	0.04
MGYG000216895	0.0121095	cov_fs	multi-sample-all	megahit	ERR1136949	SemiBin2	FALSE	7.21	0.04
MGYG000222466	0.0398972	cov_pr	multi-sample-all	megahit	ERR1136949	SemiBin2	FALSE	7.21	0.04
MGYG000222466	0.00847089	cov_rc	multi-sample-all	megahit	ERR1136949	SemiBin2	FALSE	7.21	0.04
MGYG000222466	0.0139747	cov_fs	multi-sample-all	megahit	ERR1136949	SemiBin2	FALSE	7.21	0.04
MGYG000225044	0.0324272	cov_pr	multi-sample-all	megahit	ERR1136949	SemiBin2	FALSE	7.21	0.04
MGYG000225044	0.00723697	cov_rc	multi-sample-all	megahit	ERR1136949	SemiBin2	FALSE	7.21	0.04
MGYG000225044	0.0118331	cov_fs	multi-sample-all	megahit	ERR1136949	SemiBin2	FALSE	7.21	0.04
MGYG000231681	0.0140431	cov_pr	multi-sample-all	megahit	ERR1136949	SemiBin2	TRUE	80.1	0
MGYG000231681	0.00217549	cov_rc	multi-sample-all	megahit	ERR1136949	SemiBin2	TRUE	80.1	0
MGYG000231681	0.00376736	cov_fs	multi-sample-all	megahit	ERR1136949	SemiBin2	TRUE	80.1	0
MGYG000245520	0.99737	cov_pr	multi-sample-all	megahit	ERR1136949	SemiBin2	TRUE	63.8	2
MGYG000245520	0.450324	cov_rc	multi-sample-all	megahit	ERR1136949	SemiBin2	TRUE	63.8	2
MGYG000245520	0.62049	cov_fs	multi-sample-all	megahit	ERR1136949	SemiBin2	TRUE	63.8	2
MGYG000267552	0.982945	cov_pr	multi-sample-all	megahit	ERR1136949	SemiBin2	TRUE	63.06	0.37
MGYG000267552	0.402118	cov_rc	multi-sample-all	megahit	ERR1136949	SemiBin2	TRUE	63.06	0.37
MGYG000267552	0.570747	cov_fs	multi-sample-all	megahit	ERR1136949	SemiBin2	TRUE	63.06	0.37
MGYG000271767	0.998673	cov_pr	multi-sample-all	megahit	ERR1136949	SemiBin2	TRUE	91.25	1.9
MGYG000271767	0.643573	cov_rc	multi-sample-all	megahit	ERR1136949	SemiBin2	TRUE	91.25	1.9
MGYG000271767	0.782732	cov_fs	multi-sample-all	megahit	ERR1136949	SemiBin2	TRUE	91.25	1.9
MGYG000284844	0.0274462	cov_pr	multi-sample-all	megahit	ERR1136949	SemiBin2	TRUE	9.14	0.5
MGYG000284844	0.00367502	cov_rc	multi-sample-all	megahit	ERR1136949	SemiBin2	TRUE	9.14	0.5
MGYG000284844	0.0064821	cov_fs	multi-sample-all	megahit	ERR1136949	SemiBin2	TRUE	9.14	0.5
MGYG000287158	0.00741247	cov_pr	multi-sample-all	megahit	ERR1136949	SemiBin2	FALSE	7.21	0.04
MGYG000287158	0.00178214	cov_rc	multi-sample-all	megahit	ERR1136949	SemiBin2	FALSE	7.21	0.04
MGYG000287158	0.00287343	cov_fs	multi-sample-all	megahit	ERR1136949	SemiBin2	FALSE	7.21	0.04
MGYG000000144	0.967373	cov_pr	single-sample	megahit	ERR1137034	SemiBin2	TRUE	15.07	0
MGYG000000144	0.142132	cov_rc	single-sample	megahit	ERR1137034	SemiBin2	TRUE	15.07	0
MGYG000000144	0.247849	cov_fs	single-sample	megahit	ERR1137034	SemiBin2	TRUE	15.07	0
MGYG000000187	0.0164975	cov_pr	single-sample	megahit	ERR1137034	SemiBin2	FALSE	7.8	0.01
MGYG000000187	0.00200586	cov_rc	single-sample	megahit	ERR1137034	SemiBin2	FALSE	7.8	0.01
MGYG000000187	0.00357682	cov_fs	single-sample	megahit	ERR1137034	SemiBin2	FALSE	7.8	0.01
MGYG000000278	0.0164975	cov_pr	single-sample	megahit	ERR1137034	SemiBin2	FALSE	7.8	0.01
MGYG000000278	0.00129631	cov_rc	single-sample	megahit	ERR1137034	SemiBin2	FALSE	7.8	0.01
MGYG000000278	0.00240374	cov_fs	single-sample	megahit	ERR1137034	SemiBin2	FALSE	7.8	0.01
MGYG000001415	0.0675119	cov_pr	single-sample	megahit	ERR1137034	SemiBin2	FALSE	7.8	0.01
MGYG000001415	0.00715307	cov_rc	single-sample	megahit	ERR1137034	SemiBin2	FALSE	7.8	0.01
MGYG000001415	0.0129356	cov_fs	single-sample	megahit	ERR1137034	SemiBin2	FALSE	7.8	0.01
MGYG000002545	0.0165004	cov_pr	single-sample	megahit	ERR1137034	SemiBin2	FALSE	7.8	0.01
MGYG000002545	0.00198526	cov_rc	single-sample	megahit	ERR1137034	SemiBin2	FALSE	7.8	0.01
MGYG000002545	0.00354411	cov_fs	single-sample	megahit	ERR1137034	SemiBin2	FALSE	7.8	0.01
MGYG000055687	1	cov_pr	single-sample	megahit	ERR1137034	SemiBin2	TRUE	100	0.04
MGYG000055687	0.575651	cov_rc	single-sample	megahit	ERR1137034	SemiBin2	TRUE	100	0.04
MGYG000055687	0.730684	cov_fs	single-sample	megahit	ERR1137034	SemiBin2	TRUE	100	0.04
MGYG000084266	0.659524	cov_pr	single-sample	megahit	ERR1137034	SemiBin2	TRUE	15.89	0
MGYG000084266	0.0690269	cov_rc	single-sample	megahit	ERR1137034	SemiBin2	TRUE	15.89	0
MGYG000084266	0.124974	cov_fs	single-sample	megahit	ERR1137034	SemiBin2	TRUE	15.89	0
MGYG000087552	0.682663	cov_pr	single-sample	megahit	ERR1137034	SemiBin2	FALSE	7.8	0.01
MGYG000087552	0.0613191	cov_rc	single-sample	megahit	ERR1137034	SemiBin2	FALSE	7.8	0.01
MGYG000087552	0.11253	cov_fs	single-sample	megahit	ERR1137034	SemiBin2	FALSE	7.8	0.01
MGYG000089024	0.0665932	cov_pr	single-sample	megahit	ERR1137034	SemiBin2	FALSE	7.8	0.01
MGYG000089024	0.00466137	cov_rc	single-sample	megahit	ERR1137034	SemiBin2	FALSE	7.8	0.01
MGYG000089024	0.00871286	cov_fs	single-sample	megahit	ERR1137034	SemiBin2	FALSE	7.8	0.01
MGYG000117935	0.0025895	cov_pr	single-sample	megahit	ERR1137034	SemiBin2	TRUE	15.89	0
MGYG000117935	0.000750684	cov_rc	single-sample	megahit	ERR1137034	SemiBin2	TRUE	15.89	0
MGYG000117935	0.00116394	cov_fs	single-sample	megahit	ERR1137034	SemiBin2	TRUE	15.89	0
MGYG000166562	0.0025895	cov_pr	single-sample	megahit	ERR1137034	SemiBin2	TRUE	15.89	0
MGYG000166562	0.000670124	cov_rc	single-sample	megahit	ERR1137034	SemiBin2	TRUE	15.89	0
MGYG000166562	0.00106472	cov_fs	single-sample	megahit	ERR1137034	SemiBin2	TRUE	15.89	0
MGYG000178386	0.0165004	cov_pr	single-sample	megahit	ERR1137034	SemiBin2	FALSE	7.8	0.01
MGYG000178386	0.00250146	cov_rc	single-sample	megahit	ERR1137034	SemiBin2	FALSE	7.8	0.01
MGYG000178386	0.00434432	cov_fs	single-sample	megahit	ERR1137034	SemiBin2	FALSE	7.8	0.01
MGYG000236789	0.0555301	cov_pr	single-sample	megahit	ERR1137034	SemiBin2	TRUE	15.89	0
MGYG000236789	0.008212	cov_rc	single-sample	megahit	ERR1137034	SemiBin2	TRUE	15.89	0
MGYG000236789	0.0143081	cov_fs	single-sample	megahit	ERR1137034	SemiBin2	TRUE	15.89	0
MGYG000000059	0.00607455	cov_pr	single-sample	megahit	ERR1136967	SemiBin2	FALSE	11.16	0.54
MGYG000000059	0.00167095	cov_rc	single-sample	megahit	ERR1136967	SemiBin2	FALSE	11.16	0.54
MGYG000000059	0.00262095	cov_fs	single-sample	megahit	ERR1136967	SemiBin2	FALSE	11.16	0.54
MGYG000000170	0.00325372	cov_pr	single-sample	megahit	ERR1136967	SemiBin2	FALSE	11.16	0.54
MGYG000000170	0.000849267	cov_rc	single-sample	megahit	ERR1136967	SemiBin2	FALSE	11.16	0.54
MGYG000000170	0.00134696	cov_fs	single-sample	megahit	ERR1136967	SemiBin2	FALSE	11.16	0.54
MGYG000000177	0.0302617	cov_pr	single-sample	megahit	ERR1136967	SemiBin2	TRUE	9.71	0.25
MGYG000000177	0.00389441	cov_rc	single-sample	megahit	ERR1136967	SemiBin2	TRUE	9.71	0.25
MGYG000000177	0.00690075	cov_fs	single-sample	megahit	ERR1136967	SemiBin2	TRUE	9.71	0.25
MGYG000000194	0.031568	cov_pr	single-sample	megahit	ERR1136967	SemiBin2	TRUE	9.71	0.25
MGYG000000194	0.0028031	cov_rc	single-sample	megahit	ERR1136967	SemiBin2	TRUE	9.71	0.25
MGYG000000194	0.00514899	cov_fs	single-sample	megahit	ERR1136967	SemiBin2	TRUE	9.71	0.25
MGYG000001415	0.0931289	cov_pr	single-sample	megahit	ERR1136967	SemiBin2	TRUE	6.02	0.22
MGYG000001415	0.00692106	cov_rc	single-sample	megahit	ERR1136967	SemiBin2	TRUE	6.02	0.22
MGYG000001415	0.0128846	cov_fs	single-sample	megahit	ERR1136967	SemiBin2	TRUE	6.02	0.22
MGYG000001500	0.00976186	cov_pr	single-sample	megahit	ERR1136967	SemiBin2	TRUE	9.71	0.25
MGYG000001500	0.000944763	cov_rc	single-sample	megahit	ERR1136967	SemiBin2	TRUE	9.71	0.25
MGYG000001500	0.00172279	cov_fs	single-sample	megahit	ERR1136967	SemiBin2	TRUE	9.71	0.25
MGYG000002273	0.0124575	cov_pr	single-sample	megahit	ERR1136967	SemiBin2	FALSE	11.16	0.54
MGYG000002273	0.0016488	cov_rc	single-sample	megahit	ERR1136967	SemiBin2	FALSE	11.16	0.54
MGYG000002273	0.00291216	cov_fs	single-sample	megahit	ERR1136967	SemiBin2	FALSE	11.16	0.54
MGYG000002371	1	cov_pr	single-sample	megahit	ERR1136967	SemiBin2	TRUE	94.56	0.46
MGYG000002371	0.847006	cov_rc	single-sample	megahit	ERR1136967	SemiBin2	TRUE	94.56	0.46
MGYG000002371	0.917166	cov_fs	single-sample	megahit	ERR1136967	SemiBin2	TRUE	94.56	0.46
MGYG000004869	0.00858213	cov_pr	single-sample	megahit	ERR1136967	SemiBin2	TRUE	9.71	0.25
MGYG000004869	0.000583356	cov_rc	single-sample	megahit	ERR1136967	SemiBin2	TRUE	9.71	0.25
MGYG000004869	0.00109245	cov_fs	single-sample	megahit	ERR1136967	SemiBin2	TRUE	9.71	0.25
MGYG000006567	0.0423724	cov_pr	single-sample	megahit	ERR1136967	SemiBin2	FALSE	9.93	0
MGYG000006567	0.00645695	cov_rc	single-sample	megahit	ERR1136967	SemiBin2	FALSE	9.93	0
MGYG000006567	0.0112062	cov_fs	single-sample	megahit	ERR1136967	SemiBin2	FALSE	9.93	0
MGYG000009296	0.855216	cov_pr	single-sample	megahit	ERR1136967	SemiBin2	TRUE	92.06	16.3
MGYG000009296	0.57067	cov_rc	single-sample	megahit	ERR1136967	SemiBin2	TRUE	92.06	16.3
MGYG000009296	0.684552	cov_fs	single-sample	megahit	ERR1136967	SemiBin2	TRUE	92.06	16.3
MGYG000022226	0.00975594	cov_pr	single-sample	megahit	ERR1136967	SemiBin2	TRUE	9.71	0.25
MGYG000022226	0.000945988	cov_rc	single-sample	megahit	ERR1136967	SemiBin2	TRUE	9.71	0.25
MGYG000022226	0.00172474	cov_fs	single-sample	megahit	ERR1136967	SemiBin2	TRUE	9.71	0.25
MGYG000024725	0.880534	cov_pr	single-sample	megahit	ERR1136967	SemiBin2	TRUE	63.66	7.85
MGYG000024725	0.424569	cov_rc	single-sample	megahit	ERR1136967	SemiBin2	TRUE	63.66	7.85
MGYG000024725	0.572901	cov_fs	single-sample	megahit	ERR1136967	SemiBin2	TRUE	63.66	7.85
MGYG000037223	0.00607455	cov_pr	single-sample	megahit	ERR1136967	SemiBin2	FALSE	11.16	0.54
MGYG000037223	0.00153842	cov_rc	single-sample	megahit	ERR1136967	SemiBin2	FALSE	11.16	0.54
MGYG000037223	0.00245508	cov_fs	single-sample	megahit	ERR1136967	SemiBin2	FALSE	11.16	0.54
MGYG000044506	0.00325372	cov_pr	single-sample	megahit	ERR1136967	SemiBin2	FALSE	11.16	0.54
MGYG000044506	0.000544612	cov_rc	single-sample	megahit	ERR1136967	SemiBin2	FALSE	11.16	0.54
MGYG000044506	0.000933049	cov_fs	single-sample	megahit	ERR1136967	SemiBin2	FALSE	11.16	0.54
MGYG000067000	0.00607455	cov_pr	single-sample	megahit	ERR1136967	SemiBin2	FALSE	11.16	0.54
MGYG000067000	0.0007747	cov_rc	single-sample	megahit	ERR1136967	SemiBin2	FALSE	11.16	0.54
MGYG000067000	0.00137415	cov_fs	single-sample	megahit	ERR1136967	SemiBin2	FALSE	11.16	0.54
MGYG000068266	0.0170407	cov_pr	single-sample	megahit	ERR1136967	SemiBin2	TRUE	9.71	0.25
MGYG000068266	0.00152372	cov_rc	single-sample	megahit	ERR1136967	SemiBin2	TRUE	9.71	0.25
MGYG000068266	0.00279732	cov_fs	single-sample	megahit	ERR1136967	SemiBin2	TRUE	9.71	0.25
MGYG000083705	0.0310925	cov_pr	single-sample	megahit	ERR1136967	SemiBin2	TRUE	9.71	0.25
MGYG000083705	0.00248347	cov_rc	single-sample	megahit	ERR1136967	SemiBin2	TRUE	9.71	0.25
MGYG000083705	0.00459955	cov_fs	single-sample	megahit	ERR1136967	SemiBin2	TRUE	9.71	0.25
MGYG000085301	0.00607455	cov_pr	single-sample	megahit	ERR1136967	SemiBin2	FALSE	11.16	0.54
MGYG000085301	0.000806272	cov_rc	single-sample	megahit	ERR1136967	SemiBin2	FALSE	11.16	0.54
MGYG000085301	0.00142359	cov_fs	single-sample	megahit	ERR1136967	SemiBin2	FALSE	11.16	0.54
MGYG000089766	0.998141	cov_pr	single-sample	megahit	ERR1136967	SemiBin2	TRUE	90.4	2.44
MGYG000089766	0.514469	cov_rc	single-sample	megahit	ERR1136967	SemiBin2	TRUE	90.4	2.44
MGYG000089766	0.678976	cov_fs	single-sample	megahit	ERR1136967	SemiBin2	TRUE	90.4	2.44
MGYG000102075	0.543714	cov_pr	single-sample	megahit	ERR1136967	SemiBin2	FALSE	5.64	0.03
MGYG000102075	0.0315824	cov_rc	single-sample	megahit	ERR1136967	SemiBin2	FALSE	5.64	0.03
MGYG000102075	0.0596972	cov_fs	single-sample	megahit	ERR1136967	SemiBin2	FALSE	5.64	0.03
MGYG000126333	0.0394487	cov_pr	single-sample	megahit	ERR1136967	SemiBin2	FALSE	28.52	0
MGYG000126333	0.00918714	cov_rc	single-sample	megahit	ERR1136967	SemiBin2	FALSE	28.52	0
MGYG000126333	0.0149034	cov_fs	single-sample	megahit	ERR1136967	SemiBin2	FALSE	28.52	0
MGYG000144473	0.228087	cov_pr	single-sample	megahit	ERR1136967	SemiBin2	FALSE	5.64	0.03
MGYG000144473	0.0163171	cov_rc	single-sample	megahit	ERR1136967	SemiBin2	FALSE	5.64	0.03
MGYG000144473	0.0304554	cov_fs	single-sample	megahit	ERR1136967	SemiBin2	FALSE	5.64	0.03
MGYG000146940	0.886367	cov_pr	single-sample	megahit	ERR1136967	SemiBin2	FALSE	9.93	0
MGYG000146940	0.0926935	cov_rc	single-sample	megahit	ERR1136967	SemiBin2	FALSE	9.93	0
MGYG000146940	0.167835	cov_fs	single-sample	megahit	ERR1136967	SemiBin2	FALSE	9.93	0
MGYG000148078	0.00831825	cov_pr	single-sample	megahit	ERR1136967	SemiBin2	TRUE	9.71	0.25
MGYG000148078	0.000920817	cov_rc	single-sample	megahit	ERR1136967	SemiBin2	TRUE	9.71	0.25
MGYG000148078	0.00165809	cov_fs	single-sample	megahit	ERR1136967	SemiBin2	TRUE	9.71	0.25
MGYG000174066	0.00829329	cov_pr	single-sample	megahit	ERR1136967	SemiBin2	FALSE	28.52	0
MGYG000174066	0.0016891	cov_rc	single-sample	megahit	ERR1136967	SemiBin2	FALSE	28.52	0
MGYG000174066	0.00280658	cov_fs	single-sample	megahit	ERR1136967	SemiBin2	FALSE	28.52	0
MGYG000192571	0.0522114	cov_pr	single-sample	megahit	ERR1136967	SemiBin2	TRUE	63.66	7.85
MGYG000192571	0.0281272	cov_rc	single-sample	megahit	ERR1136967	SemiBin2	TRUE	63.66	7.85
MGYG000192571	0.0365593	cov_fs	single-sample	megahit	ERR1136967	SemiBin2	TRUE	63.66	7.85
MGYG000197342	1	cov_pr	single-sample	megahit	ERR1136967	SemiBin2	TRUE	98.94	1.8
MGYG000197342	0.550326	cov_rc	single-sample	megahit	ERR1136967	SemiBin2	TRUE	98.94	1.8
MGYG000197342	0.709949	cov_fs	single-sample	megahit	ERR1136967	SemiBin2	TRUE	98.94	1.8
MGYG000198844	0.00364964	cov_pr	single-sample	megahit	ERR1136967	SemiBin2	FALSE	11.16	0.54
MGYG000198844	0.00101192	cov_rc	single-sample	megahit	ERR1136967	SemiBin2	FALSE	11.16	0.54
MGYG000198844	0.00158451	cov_fs	single-sample	megahit	ERR1136967	SemiBin2	FALSE	11.16	0.54
MGYG000225022	0.973378	cov_pr	single-sample	megahit	ERR1136967	SemiBin2	TRUE	46.8	1
MGYG000225022	0.496839	cov_rc	single-sample	megahit	ERR1136967	SemiBin2	TRUE	46.8	1
MGYG000225022	0.657878	cov_fs	single-sample	megahit	ERR1136967	SemiBin2	TRUE	46.8	1
MGYG000231981	0.0164013	cov_pr	single-sample	megahit	ERR1136967	SemiBin2	FALSE	5.83	0.01
MGYG000231981	0.00116628	cov_rc	single-sample	megahit	ERR1136967	SemiBin2	FALSE	5.83	0.01
MGYG000231981	0.00217771	cov_fs	single-sample	megahit	ERR1136967	SemiBin2	FALSE	5.83	0.01
MGYG000245326	0.61709	cov_pr	single-sample	megahit	ERR1136967	SemiBin2	TRUE	79.56	18.52
MGYG000245326	0.568266	cov_rc	single-sample	megahit	ERR1136967	SemiBin2	TRUE	79.56	18.52
MGYG000245326	0.591673	cov_fs	single-sample	megahit	ERR1136967	SemiBin2	TRUE	79.56	18.52
MGYG000253512	0.300258	cov_pr	single-sample	megahit	ERR1136967	SemiBin2	TRUE	79.56	18.52
MGYG000253512	0.278862	cov_rc	single-sample	megahit	ERR1136967	SemiBin2	TRUE	79.56	18.52
MGYG000253512	0.289165	cov_fs	single-sample	megahit	ERR1136967	SemiBin2	TRUE	79.56	18.52
MGYG000279592	0.00607455	cov_pr	single-sample	megahit	ERR1136967	SemiBin2	FALSE	11.16	0.54
MGYG000279592	0.00066591	cov_rc	single-sample	megahit	ERR1136967	SemiBin2	FALSE	11.16	0.54
MGYG000279592	0.00120025	cov_fs	single-sample	megahit	ERR1136967	SemiBin2	FALSE	11.16	0.54
MGYG000000022	0.0116751	cov_pr	single-sample	megahit	ERR1136686	SemiBin2	FALSE	9.04	0.39
MGYG000000022	0.00176057	cov_rc	single-sample	megahit	ERR1136686	SemiBin2	FALSE	9.04	0.39
MGYG000000022	0.00305973	cov_fs	single-sample	megahit	ERR1136686	SemiBin2	FALSE	9.04	0.39
MGYG000000041	1	cov_pr	single-sample	megahit	ERR1136686	SemiBin2	TRUE	75.7	0.41
MGYG000000041	0.542357	cov_rc	single-sample	megahit	ERR1136686	SemiBin2	TRUE	75.7	0.41
MGYG000000041	0.703283	cov_fs	single-sample	megahit	ERR1136686	SemiBin2	TRUE	75.7	0.41
MGYG000000050	0.00549826	cov_pr	single-sample	megahit	ERR1136686	SemiBin2	TRUE	46.9	1.62
MGYG000000050	0.00168114	cov_rc	single-sample	megahit	ERR1136686	SemiBin2	TRUE	46.9	1.62
MGYG000000050	0.00257497	cov_fs	single-sample	megahit	ERR1136686	SemiBin2	TRUE	46.9	1.62
MGYG000000137	0.011994	cov_pr	single-sample	megahit	ERR1136686	SemiBin2	FALSE	11.48	0.88
MGYG000000137	0.00187259	cov_rc	single-sample	megahit	ERR1136686	SemiBin2	FALSE	11.48	0.88
MGYG000000137	0.00323942	cov_fs	single-sample	megahit	ERR1136686	SemiBin2	FALSE	11.48	0.88
MGYG000000190	0.00621611	cov_pr	single-sample	megahit	ERR1136686	SemiBin2	FALSE	9.96	0.01
MGYG000000190	0.00110056	cov_rc	single-sample	megahit	ERR1136686	SemiBin2	FALSE	9.96	0.01
MGYG000000190	0.00187003	cov_fs	single-sample	megahit	ERR1136686	SemiBin2	FALSE	9.96	0.01
MGYG000000194	0.0205062	cov_pr	single-sample	megahit	ERR1136686	SemiBin2	FALSE	13.02	0.26
MGYG000000194	0.0029863	cov_rc	single-sample	megahit	ERR1136686	SemiBin2	FALSE	13.02	0.26
MGYG000000194	0.00521338	cov_fs	single-sample	megahit	ERR1136686	SemiBin2	FALSE	13.02	0.26
MGYG000000242	0.00195526	cov_pr	single-sample	megahit	ERR1136686	SemiBin2	TRUE	99.94	1.88
MGYG000000242	0.00120165	cov_rc	single-sample	megahit	ERR1136686	SemiBin2	TRUE	99.94	1.88
MGYG000000242	0.0014885	cov_fs	single-sample	megahit	ERR1136686	SemiBin2	TRUE	99.94	1.88
MGYG000000259	0.00562952	cov_pr	single-sample	megahit	ERR1136686	SemiBin2	FALSE	13.02	0.26
MGYG000000259	0.00093952	cov_rc	single-sample	megahit	ERR1136686	SemiBin2	FALSE	13.02	0.26
MGYG000000259	0.00161029	cov_fs	single-sample	megahit	ERR1136686	SemiBin2	FALSE	13.02	0.26
MGYG000002274	0.994231	cov_pr	single-sample	megahit	ERR1136686	SemiBin2	TRUE	76.75	2.38
MGYG000002274	0.600934	cov_rc	single-sample	megahit	ERR1136686	SemiBin2	TRUE	76.75	2.38
MGYG000002274	0.749098	cov_fs	single-sample	megahit	ERR1136686	SemiBin2	TRUE	76.75	2.38
MGYG000002304	0.0140285	cov_pr	single-sample	megahit	ERR1136686	SemiBin2	FALSE	13.02	0.26
MGYG000002304	0.00206086	cov_rc	single-sample	megahit	ERR1136686	SemiBin2	FALSE	13.02	0.26
MGYG000002304	0.00359378	cov_fs	single-sample	megahit	ERR1136686	SemiBin2	FALSE	13.02	0.26
MGYG000002517	0.00705306	cov_pr	single-sample	megahit	ERR1136686	SemiBin2	FALSE	18.3	0.01
MGYG000002517	0.000922295	cov_rc	single-sample	megahit	ERR1136686	SemiBin2	FALSE	18.3	0.01
MGYG000002517	0.00163128	cov_fs	single-sample	megahit	ERR1136686	SemiBin2	FALSE	18.3	0.01
MGYG000002545	0.00749607	cov_pr	single-sample	megahit	ERR1136686	SemiBin2	FALSE	13.02	0.26
MGYG000002545	0.00147642	cov_rc	single-sample	megahit	ERR1136686	SemiBin2	FALSE	13.02	0.26
MGYG000002545	0.00246695	cov_fs	single-sample	megahit	ERR1136686	SemiBin2	FALSE	13.02	0.26
MGYG000004946	1	cov_pr	single-sample	megahit	ERR1136686	SemiBin2	TRUE	85	1.88
MGYG000004946	0.549027	cov_rc	single-sample	megahit	ERR1136686	SemiBin2	TRUE	85	1.88
MGYG000004946	0.708867	cov_fs	single-sample	megahit	ERR1136686	SemiBin2	TRUE	85	1.88
MGYG000005127	0.416106	cov_pr	single-sample	megahit	ERR1136686	SemiBin2	FALSE	27.2	1.35
MGYG000005127	0.0916153	cov_rc	single-sample	megahit	ERR1136686	SemiBin2	FALSE	27.2	1.35
MGYG000005127	0.150168	cov_fs	single-sample	megahit	ERR1136686	SemiBin2	FALSE	27.2	1.35
MGYG000005150	0.0105331	cov_pr	single-sample	megahit	ERR1136686	SemiBin2	FALSE	9.04	0.39
MGYG000005150	0.00153004	cov_rc	single-sample	megahit	ERR1136686	SemiBin2	FALSE	9.04	0.39
MGYG000005150	0.00267195	cov_fs	single-sample	megahit	ERR1136686	SemiBin2	FALSE	9.04	0.39
MGYG000005209	1	cov_pr	single-sample	megahit	ERR1136686	SemiBin2	TRUE	94.56	1.41
MGYG000005209	0.827565	cov_rc	single-sample	megahit	ERR1136686	SemiBin2	TRUE	94.56	1.41
MGYG000005209	0.905648	cov_fs	single-sample	megahit	ERR1136686	SemiBin2	TRUE	94.56	1.41
MGYG000005476	0.0164544	cov_pr	single-sample	megahit	ERR1136686	SemiBin2	FALSE	11.48	0.88
MGYG000005476	0.00326045	cov_rc	single-sample	megahit	ERR1136686	SemiBin2	FALSE	11.48	0.88
MGYG000005476	0.00544248	cov_fs	single-sample	megahit	ERR1136686	SemiBin2	FALSE	11.48	0.88
MGYG000005983	0.0484426	cov_pr	single-sample	megahit	ERR1136686	SemiBin2	TRUE	20.98	0.34
MGYG000005983	0.0067189	cov_rc	single-sample	megahit	ERR1136686	SemiBin2	TRUE	20.98	0.34
MGYG000005983	0.011801	cov_fs	single-sample	megahit	ERR1136686	SemiBin2	TRUE	20.98	0.34
MGYG000006261	0.97443	cov_pr	single-sample	megahit	ERR1136686	SemiBin2	TRUE	100	0.21
MGYG000006261	0.565119	cov_rc	single-sample	megahit	ERR1136686	SemiBin2	TRUE	100	0.21
MGYG000006261	0.715364	cov_fs	single-sample	megahit	ERR1136686	SemiBin2	TRUE	100	0.21
MGYG000006832	0.989546	cov_pr	single-sample	megahit	ERR1136686	SemiBin2	TRUE	100	0.6
MGYG000006832	0.459834	cov_rc	single-sample	megahit	ERR1136686	SemiBin2	TRUE	100	0.6
MGYG000006832	0.627892	cov_fs	single-sample	megahit	ERR1136686	SemiBin2	TRUE	100	0.6
MGYG000006838	0.0170611	cov_pr	single-sample	megahit	ERR1136686	SemiBin2	FALSE	13.02	0.26
MGYG000006838	0.00321728	cov_rc	single-sample	megahit	ERR1136686	SemiBin2	FALSE	13.02	0.26
MGYG000006838	0.00541368	cov_fs	single-sample	megahit	ERR1136686	SemiBin2	FALSE	13.02	0.26
MGYG000021115	0.998303	cov_pr	single-sample	megahit	ERR1136686	SemiBin2	TRUE	99.7	0.96
MGYG000021115	0.5565	cov_rc	single-sample	megahit	ERR1136686	SemiBin2	TRUE	99.7	0.96
MGYG000021115	0.714631	cov_fs	single-sample	megahit	ERR1136686	SemiBin2	TRUE	99.7	0.96
MGYG000024914	1	cov_pr	single-sample	megahit	ERR1136686	SemiBin2	TRUE	98.9	2.21
MGYG000024914	0.806305	cov_rc	single-sample	megahit	ERR1136686	SemiBin2	TRUE	98.9	2.21
MGYG000024914	0.892768	cov_fs	single-sample	megahit	ERR1136686	SemiBin2	TRUE	98.9	2.21
MGYG000028314	0.00754902	cov_pr	single-sample	megahit	ERR1136686	SemiBin2	FALSE	9.96	0.01
MGYG000028314	0.00157253	cov_rc	single-sample	megahit	ERR1136686	SemiBin2	FALSE	9.96	0.01
MGYG000028314	0.00260286	cov_fs	single-sample	megahit	ERR1136686	SemiBin2	FALSE	9.96	0.01
MGYG000032744	0.0224612	cov_pr	single-sample	megahit	ERR1136686	SemiBin2	FALSE	9.04	0.39
MGYG000032744	0.00279017	cov_rc	single-sample	megahit	ERR1136686	SemiBin2	FALSE	9.04	0.39
MGYG000032744	0.00496374	cov_fs	single-sample	megahit	ERR1136686	SemiBin2	FALSE	9.04	0.39
MGYG000058180	0.994566	cov_pr	single-sample	megahit	ERR1136686	SemiBin2	TRUE	99.9	2.24
MGYG000058180	0.42921	cov_rc	single-sample	megahit	ERR1136686	SemiBin2	TRUE	99.9	2.24
MGYG000058180	0.599642	cov_fs	single-sample	megahit	ERR1136686	SemiBin2	TRUE	99.9	2.24
MGYG000063299	1	cov_pr	single-sample	megahit	ERR1136686	SemiBin2	TRUE	98.8	0.01
MGYG000063299	0.768639	cov_rc	single-sample	megahit	ERR1136686	SemiBin2	TRUE	98.8	0.01
MGYG000063299	0.869187	cov_fs	single-sample	megahit	ERR1136686	SemiBin2	TRUE	98.8	0.01
MGYG000076231	1	cov_pr	single-sample	megahit	ERR1136686	SemiBin2	TRUE	91.4	0.01
MGYG000076231	0.878955	cov_rc	single-sample	megahit	ERR1136686	SemiBin2	TRUE	91.4	0.01
MGYG000076231	0.935579	cov_fs	single-sample	megahit	ERR1136686	SemiBin2	TRUE	91.4	0.01
MGYG000081030	1	cov_pr	single-sample	megahit	ERR1136686	SemiBin2	TRUE	98.94	0.14
MGYG000081030	0.62093	cov_rc	single-sample	megahit	ERR1136686	SemiBin2	TRUE	98.94	0.14
MGYG000081030	0.76614	cov_fs	single-sample	megahit	ERR1136686	SemiBin2	TRUE	98.94	0.14
MGYG000090344	0.324502	cov_pr	single-sample	megahit	ERR1136686	SemiBin2	FALSE	27.2	1.35
MGYG000090344	0.0754062	cov_rc	single-sample	megahit	ERR1136686	SemiBin2	FALSE	27.2	1.35
MGYG000090344	0.122375	cov_fs	single-sample	megahit	ERR1136686	SemiBin2	FALSE	27.2	1.35
MGYG000102349	1	cov_pr	single-sample	megahit	ERR1136686	SemiBin2	TRUE	93.1	1.15
MGYG000102349	0.806175	cov_rc	single-sample	megahit	ERR1136686	SemiBin2	TRUE	93.1	1.15
MGYG000102349	0.892688	cov_fs	single-sample	megahit	ERR1136686	SemiBin2	TRUE	93.1	1.15
MGYG000107466	0.00759043	cov_pr	single-sample	megahit	ERR1136686	SemiBin2	TRUE	43.62	0.32
MGYG000107466	0.00270192	cov_rc	single-sample	megahit	ERR1136686	SemiBin2	TRUE	43.62	0.32
MGYG000107466	0.00398524	cov_fs	single-sample	megahit	ERR1136686	SemiBin2	TRUE	43.62	0.32
MGYG000112430	0.00585918	cov_pr	single-sample	megahit	ERR1136686	SemiBin2	FALSE	9.96	0.01
MGYG000112430	0.000921662	cov_rc	single-sample	megahit	ERR1136686	SemiBin2	FALSE	9.96	0.01
MGYG000112430	0.00159278	cov_fs	single-sample	megahit	ERR1136686	SemiBin2	FALSE	9.96	0.01
MGYG000126333	0.990064	cov_pr	single-sample	megahit	ERR1136686	SemiBin2	TRUE	25.2	0
MGYG000126333	0.166181	cov_rc	single-sample	megahit	ERR1136686	SemiBin2	TRUE	25.2	0
MGYG000126333	0.284593	cov_fs	single-sample	megahit	ERR1136686	SemiBin2	TRUE	25.2	0
MGYG000135271	0.997252	cov_pr	single-sample	megahit	ERR1136686	SemiBin2	TRUE	82.6	0.82
MGYG000135271	0.670822	cov_rc	single-sample	megahit	ERR1136686	SemiBin2	TRUE	82.6	0.82
MGYG000135271	0.802097	cov_fs	single-sample	megahit	ERR1136686	SemiBin2	TRUE	82.6	0.82
MGYG000139672	0.00562952	cov_pr	single-sample	megahit	ERR1136686	SemiBin2	FALSE	13.02	0.26
MGYG000139672	0.000717279	cov_rc	single-sample	megahit	ERR1136686	SemiBin2	FALSE	13.02	0.26
MGYG000139672	0.00127243	cov_fs	single-sample	megahit	ERR1136686	SemiBin2	FALSE	13.02	0.26
MGYG000139673	0.995775	cov_pr	single-sample	megahit	ERR1136686	SemiBin2	TRUE	55.16	0.26
MGYG000139673	0.442537	cov_rc	single-sample	megahit	ERR1136686	SemiBin2	TRUE	55.16	0.26
MGYG000139673	0.612757	cov_fs	single-sample	megahit	ERR1136686	SemiBin2	TRUE	55.16	0.26
MGYG000146940	0.902405	cov_pr	single-sample	megahit	ERR1136686	SemiBin2	FALSE	14.09	0.2
MGYG000146940	0.0945206	cov_rc	single-sample	megahit	ERR1136686	SemiBin2	FALSE	14.09	0.2
MGYG000146940	0.171118	cov_fs	single-sample	megahit	ERR1136686	SemiBin2	FALSE	14.09	0.2
MGYG000148377	0.0055106	cov_pr	single-sample	megahit	ERR1136686	SemiBin2	TRUE	100	0.21
MGYG000148377	0.00289419	cov_rc	single-sample	megahit	ERR1136686	SemiBin2	TRUE	100	0.21
MGYG000148377	0.00379515	cov_fs	single-sample	megahit	ERR1136686	SemiBin2	TRUE	100	0.21
MGYG000174689	0.00793878	cov_pr	single-sample	megahit	ERR1136686	SemiBin2	FALSE	13.02	0.26
MGYG000174689	0.00135021	cov_rc	single-sample	megahit	ERR1136686	SemiBin2	FALSE	13.02	0.26
MGYG000174689	0.00230789	cov_fs	single-sample	megahit	ERR1136686	SemiBin2	FALSE	13.02	0.26
MGYG000179621	0.178893	cov_pr	single-sample	megahit	ERR1136686	SemiBin2	FALSE	27.2	1.35
MGYG000179621	0.0507568	cov_rc	single-sample	megahit	ERR1136686	SemiBin2	FALSE	27.2	1.35
MGYG000179621	0.0790773	cov_fs	single-sample	megahit	ERR1136686	SemiBin2	FALSE	27.2	1.35
MGYG000190007	0.989723	cov_pr	single-sample	megahit	ERR1136686	SemiBin2	TRUE	43.62	0.32
MGYG000190007	0.343533	cov_rc	single-sample	megahit	ERR1136686	SemiBin2	TRUE	43.62	0.32
MGYG000190007	0.510033	cov_fs	single-sample	megahit	ERR1136686	SemiBin2	TRUE	43.62	0.32
MGYG000196979	0.0323695	cov_pr	single-sample	megahit	ERR1136686	SemiBin2	TRUE	8.39	0.03
MGYG000196979	0.00210025	cov_rc	single-sample	megahit	ERR1136686	SemiBin2	TRUE	8.39	0.03
MGYG000196979	0.00394457	cov_fs	single-sample	megahit	ERR1136686	SemiBin2	TRUE	8.39	0.03
MGYG000204634	0.00618455	cov_pr	single-sample	megahit	ERR1136686	SemiBin2	FALSE	9.96	0.01
MGYG000204634	0.00107677	cov_rc	single-sample	megahit	ERR1136686	SemiBin2	FALSE	9.96	0.01
MGYG000204634	0.0018342	cov_fs	single-sample	megahit	ERR1136686	SemiBin2	FALSE	9.96	0.01
MGYG000210611	0.991192	cov_pr	single-sample	megahit	ERR1136686	SemiBin2	TRUE	65.6	0.52
MGYG000210611	0.554133	cov_rc	single-sample	megahit	ERR1136686	SemiBin2	TRUE	65.6	0.52
MGYG000210611	0.710857	cov_fs	single-sample	megahit	ERR1136686	SemiBin2	TRUE	65.6	0.52
MGYG000223586	0.0689806	cov_pr	single-sample	megahit	ERR1136686	SemiBin2	FALSE	27.2	1.35
MGYG000223586	0.0148094	cov_rc	single-sample	megahit	ERR1136686	SemiBin2	FALSE	27.2	1.35
MGYG000223586	0.0243839	cov_fs	single-sample	megahit	ERR1136686	SemiBin2	FALSE	27.2	1.35
MGYG000241024	0.352749	cov_pr	single-sample	megahit	ERR1136686	SemiBin2	TRUE	20.98	0.34
MGYG000241024	0.0383653	cov_rc	single-sample	megahit	ERR1136686	SemiBin2	TRUE	20.98	0.34
MGYG000241024	0.069204	cov_fs	single-sample	megahit	ERR1136686	SemiBin2	TRUE	20.98	0.34
MGYG000245000	0.00453594	cov_pr	single-sample	megahit	ERR1136686	SemiBin2	FALSE	11.48	0.88
MGYG000245000	0.000530348	cov_rc	single-sample	megahit	ERR1136686	SemiBin2	FALSE	11.48	0.88
MGYG000245000	0.00094966	cov_fs	single-sample	megahit	ERR1136686	SemiBin2	FALSE	11.48	0.88
MGYG000248919	0.002602	cov_pr	single-sample	megahit	ERR1136686	SemiBin2	TRUE	67.56	3.85
MGYG000248919	0.00123835	cov_rc	single-sample	megahit	ERR1136686	SemiBin2	TRUE	67.56	3.85
MGYG000248919	0.00167807	cov_fs	single-sample	megahit	ERR1136686	SemiBin2	TRUE	67.56	3.85
MGYG000249490	0.576723	cov_pr	single-sample	megahit	ERR1136686	SemiBin2	FALSE	21.58	0.75
MGYG000249490	0.122286	cov_rc	single-sample	megahit	ERR1136686	SemiBin2	FALSE	21.58	0.75
MGYG000249490	0.201786	cov_fs	single-sample	megahit	ERR1136686	SemiBin2	FALSE	21.58	0.75
MGYG000257855	0.0786244	cov_pr	single-sample	megahit	ERR1136686	SemiBin2	FALSE	9.33	0.02
MGYG000257855	0.00759262	cov_rc	single-sample	megahit	ERR1136686	SemiBin2	FALSE	9.33	0.02
MGYG000257855	0.013848	cov_fs	single-sample	megahit	ERR1136686	SemiBin2	FALSE	9.33	0.02
MGYG000271767	0.696744	cov_pr	single-sample	megahit	ERR1136686	SemiBin2	TRUE	20.98	0.34
MGYG000271767	0.0802172	cov_rc	single-sample	megahit	ERR1136686	SemiBin2	TRUE	20.98	0.34
MGYG000271767	0.14387	cov_fs	single-sample	megahit	ERR1136686	SemiBin2	TRUE	20.98	0.34
MGYG000280452	0.984496	cov_pr	single-sample	megahit	ERR1136686	SemiBin2	TRUE	88.9	1.83
MGYG000280452	0.675105	cov_rc	single-sample	megahit	ERR1136686	SemiBin2	TRUE	88.9	1.83
MGYG000280452	0.800961	cov_fs	single-sample	megahit	ERR1136686	SemiBin2	TRUE	88.9	1.83
MGYG000284844	0.00914133	cov_pr	single-sample	megahit	ERR1136686	SemiBin2	FALSE	9.96	0.01
MGYG000284844	0.00119039	cov_rc	single-sample	megahit	ERR1136686	SemiBin2	FALSE	9.96	0.01
MGYG000284844	0.00210648	cov_fs	single-sample	megahit	ERR1136686	SemiBin2	FALSE	9.96	0.01
MGYG000000045	0.0121446	cov_pr	single-sample	megahit	ERR1136672	SemiBin2	TRUE	11.34	0.12
MGYG000000045	0.00212029	cov_rc	single-sample	megahit	ERR1136672	SemiBin2	TRUE	11.34	0.12
MGYG000000045	0.00361027	cov_fs	single-sample	megahit	ERR1136672	SemiBin2	TRUE	11.34	0.12
MGYG000000090	0.0101181	cov_pr	single-sample	megahit	ERR1136672	SemiBin2	FALSE	13.61	0.95
MGYG000000090	0.00190668	cov_rc	single-sample	megahit	ERR1136672	SemiBin2	FALSE	13.61	0.95
MGYG000000090	0.00320871	cov_fs	single-sample	megahit	ERR1136672	SemiBin2	FALSE	13.61	0.95
MGYG000000204	0.00532008	cov_pr	single-sample	megahit	ERR1136672	SemiBin2	TRUE	11.34	0.12
MGYG000000204	0.000995175	cov_rc	single-sample	megahit	ERR1136672	SemiBin2	TRUE	11.34	0.12
MGYG000000204	0.00167671	cov_fs	single-sample	megahit	ERR1136672	SemiBin2	TRUE	11.34	0.12
MGYG000000280	0.00893057	cov_pr	single-sample	megahit	ERR1136672	SemiBin2	TRUE	11.34	0.12
MGYG000000280	0.00168852	cov_rc	single-sample	megahit	ERR1136672	SemiBin2	TRUE	11.34	0.12
MGYG000000280	0.00284006	cov_fs	single-sample	megahit	ERR1136672	SemiBin2	TRUE	11.34	0.12
MGYG000001512	0.856989	cov_pr	single-sample	megahit	ERR1136672	SemiBin2	FALSE	19.67	0.27
MGYG000001512	0.177725	cov_rc	single-sample	megahit	ERR1136672	SemiBin2	FALSE	19.67	0.27
MGYG000001512	0.294397	cov_fs	single-sample	megahit	ERR1136672	SemiBin2	FALSE	19.67	0.27
MGYG000002285	0.00413012	cov_pr	single-sample	megahit	ERR1136672	SemiBin2	FALSE	13.61	0.95
MGYG000002285	0.000779088	cov_rc	single-sample	megahit	ERR1136672	SemiBin2	FALSE	13.61	0.95
MGYG000002285	0.00131089	cov_fs	single-sample	megahit	ERR1136672	SemiBin2	FALSE	13.61	0.95
MGYG000004658	0.00614376	cov_pr	single-sample	megahit	ERR1136672	SemiBin2	TRUE	70	0.93
MGYG000004658	0.00156865	cov_rc	single-sample	megahit	ERR1136672	SemiBin2	TRUE	70	0.93
MGYG000004658	0.00249919	cov_fs	single-sample	megahit	ERR1136672	SemiBin2	TRUE	70	0.93
MGYG000006261	0.0219832	cov_pr	single-sample	megahit	ERR1136672	SemiBin2	TRUE	11.34	0.12
MGYG000006261	0.00299679	cov_rc	single-sample	megahit	ERR1136672	SemiBin2	TRUE	11.34	0.12
MGYG000006261	0.00527455	cov_fs	single-sample	megahit	ERR1136672	SemiBin2	TRUE	11.34	0.12
MGYG000006567	0.00660074	cov_pr	single-sample	megahit	ERR1136672	SemiBin2	TRUE	11.34	0.12
MGYG000006567	0.00107754	cov_rc	single-sample	megahit	ERR1136672	SemiBin2	TRUE	11.34	0.12
MGYG000006567	0.00185265	cov_fs	single-sample	megahit	ERR1136672	SemiBin2	TRUE	11.34	0.12
MGYG000006762	0.0434855	cov_pr	single-sample	megahit	ERR1136672	SemiBin2	TRUE	11.34	0.12
MGYG000006762	0.0055205	cov_rc	single-sample	megahit	ERR1136672	SemiBin2	TRUE	11.34	0.12
MGYG000006762	0.00979725	cov_fs	single-sample	megahit	ERR1136672	SemiBin2	TRUE	11.34	0.12
MGYG000010975	0.00518763	cov_pr	single-sample	megahit	ERR1136672	SemiBin2	FALSE	13.61	0.95
MGYG000010975	0.000909344	cov_rc	single-sample	megahit	ERR1136672	SemiBin2	FALSE	13.61	0.95
MGYG000010975	0.00154744	cov_fs	single-sample	megahit	ERR1136672	SemiBin2	FALSE	13.61	0.95
MGYG000019143	0.00655398	cov_pr	single-sample	megahit	ERR1136672	SemiBin2	FALSE	13.61	0.95
MGYG000019143	0.00123569	cov_rc	single-sample	megahit	ERR1136672	SemiBin2	FALSE	13.61	0.95
MGYG000019143	0.00207934	cov_fs	single-sample	megahit	ERR1136672	SemiBin2	FALSE	13.61	0.95
MGYG000021014	0.0191053	cov_pr	single-sample	megahit	ERR1136672	SemiBin2	TRUE	11.34	0.12
MGYG000021014	0.00268336	cov_rc	single-sample	megahit	ERR1136672	SemiBin2	TRUE	11.34	0.12
MGYG000021014	0.00470579	cov_fs	single-sample	megahit	ERR1136672	SemiBin2	TRUE	11.34	0.12
MGYG000024365	0.0255931	cov_pr	single-sample	megahit	ERR1136672	SemiBin2	FALSE	13.61	0.95
MGYG000024365	0.00445198	cov_rc	single-sample	megahit	ERR1136672	SemiBin2	FALSE	13.61	0.95
MGYG000024365	0.00758461	cov_fs	single-sample	megahit	ERR1136672	SemiBin2	FALSE	13.61	0.95
MGYG000037464	0.00660074	cov_pr	single-sample	megahit	ERR1136672	SemiBin2	TRUE	11.34	0.12
MGYG000037464	0.00101882	cov_rc	single-sample	megahit	ERR1136672	SemiBin2	TRUE	11.34	0.12
MGYG000037464	0.00176519	cov_fs	single-sample	megahit	ERR1136672	SemiBin2	TRUE	11.34	0.12
MGYG000038731	1	cov_pr	single-sample	megahit	ERR1136672	SemiBin2	TRUE	93	0.23
MGYG000038731	0.658815	cov_rc	single-sample	megahit	ERR1136672	SemiBin2	TRUE	93	0.23
MGYG000038731	0.79432	cov_fs	single-sample	megahit	ERR1136672	SemiBin2	TRUE	93	0.23
MGYG000044896	0.00747429	cov_pr	single-sample	megahit	ERR1136672	SemiBin2	TRUE	20.14	0
MGYG000044896	0.00171061	cov_rc	single-sample	megahit	ERR1136672	SemiBin2	TRUE	20.14	0
MGYG000044896	0.00278404	cov_fs	single-sample	megahit	ERR1136672	SemiBin2	TRUE	20.14	0
MGYG000051631	0.71817	cov_pr	single-sample	megahit	ERR1136672	SemiBin2	TRUE	83.7	15.81
MGYG000051631	0.61848	cov_rc	single-sample	megahit	ERR1136672	SemiBin2	TRUE	83.7	15.81
MGYG000051631	0.664608	cov_fs	single-sample	megahit	ERR1136672	SemiBin2	TRUE	83.7	15.81
MGYG000072611	0.0175707	cov_pr	single-sample	megahit	ERR1136672	SemiBin2	TRUE	11.34	0.12
MGYG000072611	0.00248871	cov_rc	single-sample	megahit	ERR1136672	SemiBin2	TRUE	11.34	0.12
MGYG000072611	0.00435989	cov_fs	single-sample	megahit	ERR1136672	SemiBin2	TRUE	11.34	0.12
MGYG000084490	0.00478796	cov_pr	single-sample	megahit	ERR1136672	SemiBin2	FALSE	13.61	0.95
MGYG000084490	0.0010416	cov_rc	single-sample	megahit	ERR1136672	SemiBin2	FALSE	13.61	0.95
MGYG000084490	0.00171099	cov_fs	single-sample	megahit	ERR1136672	SemiBin2	FALSE	13.61	0.95
MGYG000088238	0.0170936	cov_pr	single-sample	megahit	ERR1136672	SemiBin2	TRUE	11.34	0.12
MGYG000088238	0.00353444	cov_rc	single-sample	megahit	ERR1136672	SemiBin2	TRUE	11.34	0.12
MGYG000088238	0.00585769	cov_fs	single-sample	megahit	ERR1136672	SemiBin2	TRUE	11.34	0.12
MGYG000104121	0.0131422	cov_pr	single-sample	megahit	ERR1136672	SemiBin2	FALSE	13.61	0.95
MGYG000104121	0.00210198	cov_rc	single-sample	megahit	ERR1136672	SemiBin2	FALSE	13.61	0.95
MGYG000104121	0.00362429	cov_fs	single-sample	megahit	ERR1136672	SemiBin2	FALSE	13.61	0.95
MGYG000104362	0.0089346	cov_pr	single-sample	megahit	ERR1136672	SemiBin2	TRUE	11.34	0.12
MGYG000104362	0.00159311	cov_rc	single-sample	megahit	ERR1136672	SemiBin2	TRUE	11.34	0.12
MGYG000104362	0.00270407	cov_fs	single-sample	megahit	ERR1136672	SemiBin2	TRUE	11.34	0.12
MGYG000117935	0.0194983	cov_pr	single-sample	megahit	ERR1136672	SemiBin2	TRUE	11.34	0.12
MGYG000117935	0.0026981	cov_rc	single-sample	megahit	ERR1136672	SemiBin2	TRUE	11.34	0.12
MGYG000117935	0.00474025	cov_fs	single-sample	megahit	ERR1136672	SemiBin2	TRUE	11.34	0.12
MGYG000120645	0.0229065	cov_pr	single-sample	megahit	ERR1136672	SemiBin2	TRUE	11.34	0.12
MGYG000120645	0.00365925	cov_rc	single-sample	megahit	ERR1136672	SemiBin2	TRUE	11.34	0.12
MGYG000120645	0.00631043	cov_fs	single-sample	megahit	ERR1136672	SemiBin2	TRUE	11.34	0.12
MGYG000122815	0.00439723	cov_pr	single-sample	megahit	ERR1136672	SemiBin2	TRUE	80.5	0.91
MGYG000122815	0.00262104	cov_rc	single-sample	megahit	ERR1136672	SemiBin2	TRUE	80.5	0.91
MGYG000122815	0.00328437	cov_fs	single-sample	megahit	ERR1136672	SemiBin2	TRUE	80.5	0.91
MGYG000124489	0.99816	cov_pr	single-sample	megahit	ERR1136672	SemiBin2	TRUE	83.9	0.87
MGYG000124489	0.645764	cov_rc	single-sample	megahit	ERR1136672	SemiBin2	TRUE	83.9	0.87
MGYG000124489	0.784192	cov_fs	single-sample	megahit	ERR1136672	SemiBin2	TRUE	83.9	0.87
MGYG000172867	0.0102327	cov_pr	single-sample	megahit	ERR1136672	SemiBin2	TRUE	53.12	0.36
MGYG000172867	0.00434234	cov_rc	single-sample	megahit	ERR1136672	SemiBin2	TRUE	53.12	0.36
MGYG000172867	0.00609725	cov_fs	single-sample	megahit	ERR1136672	SemiBin2	TRUE	53.12	0.36
MGYG000175362	0.00532207	cov_pr	single-sample	megahit	ERR1136672	SemiBin2	TRUE	11.34	0.12
MGYG000175362	0.000917126	cov_rc	single-sample	megahit	ERR1136672	SemiBin2	TRUE	11.34	0.12
MGYG000175362	0.00156463	cov_fs	single-sample	megahit	ERR1136672	SemiBin2	TRUE	11.34	0.12
MGYG000187829	0.00813419	cov_pr	single-sample	megahit	ERR1136672	SemiBin2	TRUE	11.34	0.12
MGYG000187829	0.00113782	cov_rc	single-sample	megahit	ERR1136672	SemiBin2	TRUE	11.34	0.12
MGYG000187829	0.00199639	cov_fs	single-sample	megahit	ERR1136672	SemiBin2	TRUE	11.34	0.12
MGYG000222466	0.00518447	cov_pr	single-sample	megahit	ERR1136672	SemiBin2	FALSE	13.61	0.95
MGYG000222466	0.00106216	cov_rc	single-sample	megahit	ERR1136672	SemiBin2	FALSE	13.61	0.95
MGYG000222466	0.0017631	cov_fs	single-sample	megahit	ERR1136672	SemiBin2	FALSE	13.61	0.95
MGYG000226313	0.00166831	cov_pr	single-sample	megahit	ERR1136672	SemiBin2	FALSE	26.12	6.65
MGYG000226313	0.000723822	cov_rc	single-sample	megahit	ERR1136672	SemiBin2	FALSE	26.12	6.65
MGYG000226313	0.00100961	cov_fs	single-sample	megahit	ERR1136672	SemiBin2	FALSE	26.12	6.65
MGYG000231681	0.997373	cov_pr	single-sample	megahit	ERR1136672	SemiBin2	TRUE	80.5	0.91
MGYG000231681	0.547274	cov_rc	single-sample	megahit	ERR1136672	SemiBin2	TRUE	80.5	0.91
MGYG000231681	0.706745	cov_fs	single-sample	megahit	ERR1136672	SemiBin2	TRUE	80.5	0.91
MGYG000232202	0.938791	cov_pr	single-sample	megahit	ERR1136672	SemiBin2	TRUE	58.9	4.02
MGYG000232202	0.511788	cov_rc	single-sample	megahit	ERR1136672	SemiBin2	TRUE	58.9	4.02
MGYG000232202	0.662442	cov_fs	single-sample	megahit	ERR1136672	SemiBin2	TRUE	58.9	4.02
MGYG000255548	0.00531808	cov_pr	single-sample	megahit	ERR1136672	SemiBin2	TRUE	11.34	0.12
MGYG000255548	0.000749178	cov_rc	single-sample	megahit	ERR1136672	SemiBin2	TRUE	11.34	0.12
MGYG000255548	0.00131334	cov_fs	single-sample	megahit	ERR1136672	SemiBin2	TRUE	11.34	0.12
MGYG000261559	0.0169292	cov_pr	single-sample	megahit	ERR1136672	SemiBin2	TRUE	11.34	0.12
MGYG000261559	0.00236635	cov_rc	single-sample	megahit	ERR1136672	SemiBin2	TRUE	11.34	0.12
MGYG000261559	0.0041523	cov_fs	single-sample	megahit	ERR1136672	SemiBin2	TRUE	11.34	0.12
MGYG000000002	0.0387416	cov_pr	multi-sample-all	megahit	ERR1136774	SemiBin2	FALSE	13.35	2.81
MGYG000000002	0.00843908	cov_rc	multi-sample-all	megahit	ERR1136774	SemiBin2	FALSE	13.35	2.81
MGYG000000002	0.0138592	cov_fs	multi-sample-all	megahit	ERR1136774	SemiBin2	FALSE	13.35	2.81
MGYG000000031	0.131865	cov_pr	multi-sample-all	megahit	ERR1136774	SemiBin2	TRUE	24.48	0.09
MGYG000000031	0.0181823	cov_rc	multi-sample-all	megahit	ERR1136774	SemiBin2	TRUE	24.48	0.09
MGYG000000031	0.0319581	cov_fs	multi-sample-all	megahit	ERR1136774	SemiBin2	TRUE	24.48	0.09
MGYG000000033	0.0116966	cov_pr	multi-sample-all	megahit	ERR1136774	SemiBin2	TRUE	18.8	0.02
MGYG000000033	0.00147972	cov_rc	multi-sample-all	megahit	ERR1136774	SemiBin2	TRUE	18.8	0.02
MGYG000000033	0.00262709	cov_fs	multi-sample-all	megahit	ERR1136774	SemiBin2	TRUE	18.8	0.02
MGYG000000041	0.0126707	cov_pr	multi-sample-all	megahit	ERR1136774	SemiBin2	FALSE	13.35	2.81
MGYG000000041	0.00355825	cov_rc	multi-sample-all	megahit	ERR1136774	SemiBin2	FALSE	13.35	2.81
MGYG000000041	0.00555618	cov_fs	multi-sample-all	megahit	ERR1136774	SemiBin2	FALSE	13.35	2.81
MGYG000000050	0.198362	cov_pr	multi-sample-all	megahit	ERR1136774	SemiBin2	TRUE	9.49	0
MGYG000000050	0.0137922	cov_rc	multi-sample-all	megahit	ERR1136774	SemiBin2	TRUE	9.49	0
MGYG000000050	0.0257911	cov_fs	multi-sample-all	megahit	ERR1136774	SemiBin2	TRUE	9.49	0
MGYG000000077	0.991583	cov_pr	multi-sample-all	megahit	ERR1136774	SemiBin2	TRUE	95.1	4.59
MGYG000000077	0.691454	cov_rc	multi-sample-all	megahit	ERR1136774	SemiBin2	TRUE	95.1	4.59
MGYG000000077	0.814758	cov_fs	multi-sample-all	megahit	ERR1136774	SemiBin2	TRUE	95.1	4.59
MGYG000000137	0.0156952	cov_pr	multi-sample-all	megahit	ERR1136774	SemiBin2	FALSE	13.35	2.81
MGYG000000137	0.00417204	cov_rc	multi-sample-all	megahit	ERR1136774	SemiBin2	FALSE	13.35	2.81
MGYG000000137	0.00659186	cov_fs	multi-sample-all	megahit	ERR1136774	SemiBin2	FALSE	13.35	2.81
MGYG000000141	0.0151904	cov_pr	multi-sample-all	megahit	ERR1136774	SemiBin2	FALSE	13.35	2.81
MGYG000000141	0.00485864	cov_rc	multi-sample-all	megahit	ERR1136774	SemiBin2	FALSE	13.35	2.81
MGYG000000141	0.00736241	cov_fs	multi-sample-all	megahit	ERR1136774	SemiBin2	FALSE	13.35	2.81
MGYG000000143	0.00916814	cov_pr	multi-sample-all	megahit	ERR1136774	SemiBin2	TRUE	22.84	0.24
MGYG000000143	0.00111099	cov_rc	multi-sample-all	megahit	ERR1136774	SemiBin2	TRUE	22.84	0.24
MGYG000000143	0.00198182	cov_fs	multi-sample-all	megahit	ERR1136774	SemiBin2	TRUE	22.84	0.24
MGYG000000153	0.00939349	cov_pr	multi-sample-all	megahit	ERR1136774	SemiBin2	FALSE	13.35	2.81
MGYG000000153	0.00349096	cov_rc	multi-sample-all	megahit	ERR1136774	SemiBin2	FALSE	13.35	2.81
MGYG000000153	0.00509021	cov_fs	multi-sample-all	megahit	ERR1136774	SemiBin2	FALSE	13.35	2.81
MGYG000000164	0.00761833	cov_pr	multi-sample-all	megahit	ERR1136774	SemiBin2	FALSE	13.35	2.81
MGYG000000164	0.00278371	cov_rc	multi-sample-all	megahit	ERR1136774	SemiBin2	FALSE	13.35	2.81
MGYG000000164	0.00407752	cov_fs	multi-sample-all	megahit	ERR1136774	SemiBin2	FALSE	13.35	2.81
MGYG000000184	0.00774477	cov_pr	multi-sample-all	megahit	ERR1136774	SemiBin2	FALSE	13.35	2.81
MGYG000000184	0.0024064	cov_rc	multi-sample-all	megahit	ERR1136774	SemiBin2	FALSE	13.35	2.81
MGYG000000184	0.0036719	cov_fs	multi-sample-all	megahit	ERR1136774	SemiBin2	FALSE	13.35	2.81
MGYG000000194	0.00238792	cov_pr	multi-sample-all	megahit	ERR1136774	SemiBin2	FALSE	13.35	2.81
MGYG000000194	0.000755735	cov_rc	multi-sample-all	megahit	ERR1136774	SemiBin2	FALSE	13.35	2.81
MGYG000000194	0.00114811	cov_fs	multi-sample-all	megahit	ERR1136774	SemiBin2	FALSE	13.35	2.81
MGYG000000215	0.00392984	cov_pr	multi-sample-all	megahit	ERR1136774	SemiBin2	TRUE	24.19	0.06
MGYG000000215	0.00110115	cov_rc	multi-sample-all	megahit	ERR1136774	SemiBin2	TRUE	24.19	0.06
MGYG000000215	0.00172028	cov_fs	multi-sample-all	megahit	ERR1136774	SemiBin2	TRUE	24.19	0.06
MGYG000000216	0.0109215	cov_pr	multi-sample-all	megahit	ERR1136774	SemiBin2	FALSE	13.35	2.81
MGYG000000216	0.00320507	cov_rc	multi-sample-all	megahit	ERR1136774	SemiBin2	FALSE	13.35	2.81
MGYG000000216	0.00495579	cov_fs	multi-sample-all	megahit	ERR1136774	SemiBin2	FALSE	13.35	2.81
MGYG000000243	0.00175856	cov_pr	multi-sample-all	megahit	ERR1136774	SemiBin2	TRUE	36.94	0.97
MGYG000000243	0.000706685	cov_rc	multi-sample-all	megahit	ERR1136774	SemiBin2	TRUE	36.94	0.97
MGYG000000243	0.00100821	cov_fs	multi-sample-all	megahit	ERR1136774	SemiBin2	TRUE	36.94	0.97
MGYG000000255	0.00582531	cov_pr	multi-sample-all	megahit	ERR1136774	SemiBin2	FALSE	13.35	2.81
MGYG000000255	0.00192247	cov_rc	multi-sample-all	megahit	ERR1136774	SemiBin2	FALSE	13.35	2.81
MGYG000000255	0.00289089	cov_fs	multi-sample-all	megahit	ERR1136774	SemiBin2	FALSE	13.35	2.81
MGYG000000259	0.00342532	cov_pr	multi-sample-all	megahit	ERR1136774	SemiBin2	FALSE	13.35	2.81
MGYG000000259	0.00119965	cov_rc	multi-sample-all	megahit	ERR1136774	SemiBin2	FALSE	13.35	2.81
MGYG000000259	0.00177696	cov_fs	multi-sample-all	megahit	ERR1136774	SemiBin2	FALSE	13.35	2.81
MGYG000000278	0.00591132	cov_pr	multi-sample-all	megahit	ERR1136774	SemiBin2	FALSE	13.35	2.81
MGYG000000278	0.00153137	cov_rc	multi-sample-all	megahit	ERR1136774	SemiBin2	FALSE	13.35	2.81
MGYG000000278	0.00243257	cov_fs	multi-sample-all	megahit	ERR1136774	SemiBin2	FALSE	13.35	2.81
MGYG000001314	0.00240169	cov_pr	multi-sample-all	megahit	ERR1136774	SemiBin2	FALSE	13.35	2.81
MGYG000001314	0.000872429	cov_rc	multi-sample-all	megahit	ERR1136774	SemiBin2	FALSE	13.35	2.81
MGYG000001314	0.00127992	cov_fs	multi-sample-all	megahit	ERR1136774	SemiBin2	FALSE	13.35	2.81
MGYG000001378	0.00385087	cov_pr	multi-sample-all	megahit	ERR1136774	SemiBin2	TRUE	22.88	0.06
MGYG000001378	0.000457747	cov_rc	multi-sample-all	megahit	ERR1136774	SemiBin2	TRUE	22.88	0.06
MGYG000001378	0.000818231	cov_fs	multi-sample-all	megahit	ERR1136774	SemiBin2	TRUE	22.88	0.06
MGYG000002312	0.801482	cov_pr	multi-sample-all	megahit	ERR1136774	SemiBin2	TRUE	9.49	0
MGYG000002312	0.0520053	cov_rc	multi-sample-all	megahit	ERR1136774	SemiBin2	TRUE	9.49	0
MGYG000002312	0.0976729	cov_fs	multi-sample-all	megahit	ERR1136774	SemiBin2	TRUE	9.49	0
MGYG000002517	0.0115097	cov_pr	multi-sample-all	megahit	ERR1136774	SemiBin2	FALSE	13.35	2.81
MGYG000002517	0.00351909	cov_rc	multi-sample-all	megahit	ERR1136774	SemiBin2	FALSE	13.35	2.81
MGYG000002517	0.00539014	cov_fs	multi-sample-all	megahit	ERR1136774	SemiBin2	FALSE	13.35	2.81
MGYG000002545	0.00582531	cov_pr	multi-sample-all	megahit	ERR1136774	SemiBin2	FALSE	13.35	2.81
MGYG000002545	0.00229473	cov_rc	multi-sample-all	megahit	ERR1136774	SemiBin2	FALSE	13.35	2.81
MGYG000002545	0.00329247	cov_fs	multi-sample-all	megahit	ERR1136774	SemiBin2	FALSE	13.35	2.81
MGYG000003686	1	cov_pr	multi-sample-all	megahit	ERR1136774	SemiBin2	TRUE	89.6	0.34
MGYG000003686	0.476749	cov_rc	multi-sample-all	megahit	ERR1136774	SemiBin2	TRUE	89.6	0.34
MGYG000003686	0.645673	cov_fs	multi-sample-all	megahit	ERR1136774	SemiBin2	TRUE	89.6	0.34
MGYG000004777	0.719551	cov_pr	multi-sample-all	megahit	ERR1136774	SemiBin2	TRUE	91.5	23.22
MGYG000004777	0.665537	cov_rc	multi-sample-all	megahit	ERR1136774	SemiBin2	TRUE	91.5	23.22
MGYG000004777	0.691491	cov_fs	multi-sample-all	megahit	ERR1136774	SemiBin2	TRUE	91.5	23.22
MGYG000005976	0.780391	cov_pr	multi-sample-all	megahit	ERR1136774	SemiBin2	TRUE	14.63	0.02
MGYG000005976	0.0757931	cov_rc	multi-sample-all	megahit	ERR1136774	SemiBin2	TRUE	14.63	0.02
MGYG000005976	0.138167	cov_fs	multi-sample-all	megahit	ERR1136774	SemiBin2	TRUE	14.63	0.02
MGYG000006567	0.0260348	cov_pr	multi-sample-all	megahit	ERR1136774	SemiBin2	TRUE	12.71	0.11
MGYG000006567	0.00328474	cov_rc	multi-sample-all	megahit	ERR1136774	SemiBin2	TRUE	12.71	0.11
MGYG000006567	0.00583349	cov_fs	multi-sample-all	megahit	ERR1136774	SemiBin2	TRUE	12.71	0.11
MGYG000006575	0.00418319	cov_pr	multi-sample-all	megahit	ERR1136774	SemiBin2	FALSE	13.35	2.81
MGYG000006575	0.00169401	cov_rc	multi-sample-all	megahit	ERR1136774	SemiBin2	FALSE	13.35	2.81
MGYG000006575	0.00241148	cov_fs	multi-sample-all	megahit	ERR1136774	SemiBin2	FALSE	13.35	2.81
MGYG000006838	0.0109447	cov_pr	multi-sample-all	megahit	ERR1136774	SemiBin2	FALSE	13.35	2.81
MGYG000006838	0.00419418	cov_rc	multi-sample-all	megahit	ERR1136774	SemiBin2	FALSE	13.35	2.81
MGYG000006838	0.00606439	cov_fs	multi-sample-all	megahit	ERR1136774	SemiBin2	FALSE	13.35	2.81
MGYG000006858	0.00259803	cov_pr	multi-sample-all	megahit	ERR1136774	SemiBin2	TRUE	60.16	1.97
MGYG000006858	0.000829189	cov_rc	multi-sample-all	megahit	ERR1136774	SemiBin2	TRUE	60.16	1.97
MGYG000006858	0.00125715	cov_fs	multi-sample-all	megahit	ERR1136774	SemiBin2	TRUE	60.16	1.97
MGYG000006994	0.898414	cov_pr	multi-sample-all	megahit	ERR1136774	SemiBin2	FALSE	87.25	5
MGYG000006994	0.443939	cov_rc	multi-sample-all	megahit	ERR1136774	SemiBin2	FALSE	87.25	5
MGYG000006994	0.594241	cov_fs	multi-sample-all	megahit	ERR1136774	SemiBin2	FALSE	87.25	5
MGYG000010975	0.869127	cov_pr	multi-sample-all	megahit	ERR1136774	SemiBin2	TRUE	17.03	0.34
MGYG000010975	0.095478	cov_rc	multi-sample-all	megahit	ERR1136774	SemiBin2	TRUE	17.03	0.34
MGYG000010975	0.172055	cov_fs	multi-sample-all	megahit	ERR1136774	SemiBin2	TRUE	17.03	0.34
MGYG000014320	0.00302744	cov_pr	multi-sample-all	megahit	ERR1136774	SemiBin2	FALSE	13.35	2.81
MGYG000014320	0.00113144	cov_rc	multi-sample-all	megahit	ERR1136774	SemiBin2	FALSE	13.35	2.81
MGYG000014320	0.00164726	cov_fs	multi-sample-all	megahit	ERR1136774	SemiBin2	FALSE	13.35	2.81
MGYG000025373	0.00924419	cov_pr	multi-sample-all	megahit	ERR1136774	SemiBin2	FALSE	13.35	2.81
MGYG000025373	0.00316149	cov_rc	multi-sample-all	megahit	ERR1136774	SemiBin2	FALSE	13.35	2.81
MGYG000025373	0.00471161	cov_fs	multi-sample-all	megahit	ERR1136774	SemiBin2	FALSE	13.35	2.81
MGYG000032744	0.966075	cov_pr	multi-sample-all	megahit	ERR1136774	SemiBin2	TRUE	82.75	1.9
MGYG000032744	0.527597	cov_rc	multi-sample-all	megahit	ERR1136774	SemiBin2	TRUE	82.75	1.9
MGYG000032744	0.682477	cov_fs	multi-sample-all	megahit	ERR1136774	SemiBin2	TRUE	82.75	1.9
MGYG000033873	0.00393023	cov_pr	multi-sample-all	megahit	ERR1136774	SemiBin2	TRUE	60.16	1.97
MGYG000033873	0.00140642	cov_rc	multi-sample-all	megahit	ERR1136774	SemiBin2	TRUE	60.16	1.97
MGYG000033873	0.00207154	cov_fs	multi-sample-all	megahit	ERR1136774	SemiBin2	TRUE	60.16	1.97
MGYG000044550	0.988042	cov_pr	multi-sample-all	megahit	ERR1136774	SemiBin2	TRUE	11.98	0
MGYG000044550	0.0847958	cov_rc	multi-sample-all	megahit	ERR1136774	SemiBin2	TRUE	11.98	0
MGYG000044550	0.156187	cov_fs	multi-sample-all	megahit	ERR1136774	SemiBin2	TRUE	11.98	0
MGYG000050318	0.0128278	cov_pr	multi-sample-all	megahit	ERR1136774	SemiBin2	FALSE	13.35	2.81
MGYG000050318	0.00465391	cov_rc	multi-sample-all	megahit	ERR1136774	SemiBin2	FALSE	13.35	2.81
MGYG000050318	0.00682993	cov_fs	multi-sample-all	megahit	ERR1136774	SemiBin2	FALSE	13.35	2.81
MGYG000063766	0.993213	cov_pr	multi-sample-all	megahit	ERR1136774	SemiBin2	TRUE	20.84	0.01
MGYG000063766	0.208649	cov_rc	multi-sample-all	megahit	ERR1136774	SemiBin2	TRUE	20.84	0.01
MGYG000063766	0.344853	cov_fs	multi-sample-all	megahit	ERR1136774	SemiBin2	TRUE	20.84	0.01
MGYG000075004	0.00329724	cov_pr	multi-sample-all	megahit	ERR1136774	SemiBin2	FALSE	13.35	2.81
MGYG000075004	0.000884274	cov_rc	multi-sample-all	megahit	ERR1136774	SemiBin2	FALSE	13.35	2.81
MGYG000075004	0.00139455	cov_fs	multi-sample-all	megahit	ERR1136774	SemiBin2	FALSE	13.35	2.81
MGYG000076966	0.00609705	cov_pr	multi-sample-all	megahit	ERR1136774	SemiBin2	FALSE	13.35	2.81
MGYG000076966	0.00184006	cov_rc	multi-sample-all	megahit	ERR1136774	SemiBin2	FALSE	13.35	2.81
MGYG000076966	0.00282695	cov_fs	multi-sample-all	megahit	ERR1136774	SemiBin2	FALSE	13.35	2.81
MGYG000078398	0.00311353	cov_pr	multi-sample-all	megahit	ERR1136774	SemiBin2	FALSE	13.35	2.81
MGYG000078398	0.001074	cov_rc	multi-sample-all	megahit	ERR1136774	SemiBin2	FALSE	13.35	2.81
MGYG000078398	0.00159709	cov_fs	multi-sample-all	megahit	ERR1136774	SemiBin2	FALSE	13.35	2.81
MGYG000082313	0.00881774	cov_pr	multi-sample-all	megahit	ERR1136774	SemiBin2	TRUE	13.49	0.12
MGYG000082313	0.000818901	cov_rc	multi-sample-all	megahit	ERR1136774	SemiBin2	TRUE	13.49	0.12
MGYG000082313	0.00149863	cov_fs	multi-sample-all	megahit	ERR1136774	SemiBin2	TRUE	13.49	0.12
MGYG000084490	0.00272917	cov_pr	multi-sample-all	megahit	ERR1136774	SemiBin2	FALSE	13.35	2.81
MGYG000084490	0.00106474	cov_rc	multi-sample-all	megahit	ERR1136774	SemiBin2	FALSE	13.35	2.81
MGYG000084490	0.00153185	cov_fs	multi-sample-all	megahit	ERR1136774	SemiBin2	FALSE	13.35	2.81
MGYG000088892	0.98501	cov_pr	multi-sample-all	megahit	ERR1136774	SemiBin2	FALSE	10.38	0.1
MGYG000088892	0.0869987	cov_rc	multi-sample-all	megahit	ERR1136774	SemiBin2	FALSE	10.38	0.1
MGYG000088892	0.159877	cov_fs	multi-sample-all	megahit	ERR1136774	SemiBin2	FALSE	10.38	0.1
MGYG000089024	0.997868	cov_pr	multi-sample-all	megahit	ERR1136774	SemiBin2	FALSE	64.6	0.15
MGYG000089024	0.437286	cov_rc	multi-sample-all	megahit	ERR1136774	SemiBin2	FALSE	64.6	0.15
MGYG000089024	0.608093	cov_fs	multi-sample-all	megahit	ERR1136774	SemiBin2	FALSE	64.6	0.15
MGYG000089048	1	cov_pr	multi-sample-all	megahit	ERR1136774	SemiBin2	TRUE	7.31	0
MGYG000089048	0.067402	cov_rc	multi-sample-all	megahit	ERR1136774	SemiBin2	TRUE	7.31	0
MGYG000089048	0.126292	cov_fs	multi-sample-all	megahit	ERR1136774	SemiBin2	TRUE	7.31	0
MGYG000089766	1	cov_pr	multi-sample-all	megahit	ERR1136774	SemiBin2	TRUE	17.28	0
MGYG000089766	0.100125	cov_rc	multi-sample-all	megahit	ERR1136774	SemiBin2	TRUE	17.28	0
MGYG000089766	0.182025	cov_fs	multi-sample-all	megahit	ERR1136774	SemiBin2	TRUE	17.28	0
MGYG000102075	0.0226621	cov_pr	multi-sample-all	megahit	ERR1136774	SemiBin2	FALSE	13.35	2.81
MGYG000102075	0.00618822	cov_rc	multi-sample-all	megahit	ERR1136774	SemiBin2	FALSE	13.35	2.81
MGYG000102075	0.00972177	cov_fs	multi-sample-all	megahit	ERR1136774	SemiBin2	FALSE	13.35	2.81
MGYG000106971	0.0121702	cov_pr	multi-sample-all	megahit	ERR1136774	SemiBin2	FALSE	13.35	2.81
MGYG000106971	0.00403797	cov_rc	multi-sample-all	megahit	ERR1136774	SemiBin2	FALSE	13.35	2.81
MGYG000106971	0.00606397	cov_fs	multi-sample-all	megahit	ERR1136774	SemiBin2	FALSE	13.35	2.81
MGYG000113242	0.0470191	cov_pr	multi-sample-all	megahit	ERR1136774	SemiBin2	FALSE	13.35	2.81
MGYG000113242	0.0145858	cov_rc	multi-sample-all	megahit	ERR1136774	SemiBin2	FALSE	13.35	2.81
MGYG000113242	0.0222648	cov_fs	multi-sample-all	megahit	ERR1136774	SemiBin2	FALSE	13.35	2.81
MGYG000114411	0.00240169	cov_pr	multi-sample-all	megahit	ERR1136774	SemiBin2	FALSE	13.35	2.81
MGYG000114411	0.000800387	cov_rc	multi-sample-all	megahit	ERR1136774	SemiBin2	FALSE	13.35	2.81
MGYG000114411	0.00120065	cov_fs	multi-sample-all	megahit	ERR1136774	SemiBin2	FALSE	13.35	2.81
MGYG000120645	0.996798	cov_pr	multi-sample-all	megahit	ERR1136774	SemiBin2	TRUE	37.53	1.67
MGYG000120645	0.282421	cov_rc	multi-sample-all	megahit	ERR1136774	SemiBin2	TRUE	37.53	1.67
MGYG000120645	0.440138	cov_fs	multi-sample-all	megahit	ERR1136774	SemiBin2	TRUE	37.53	1.67
MGYG000126333	0.0138306	cov_pr	multi-sample-all	megahit	ERR1136774	SemiBin2	FALSE	13.35	2.81
MGYG000126333	0.00451256	cov_rc	multi-sample-all	megahit	ERR1136774	SemiBin2	FALSE	13.35	2.81
MGYG000126333	0.00680487	cov_fs	multi-sample-all	megahit	ERR1136774	SemiBin2	FALSE	13.35	2.81
MGYG000141158	0.0054349	cov_pr	multi-sample-all	megahit	ERR1136774	SemiBin2	FALSE	13.35	2.81
MGYG000141158	0.00195485	cov_rc	multi-sample-all	megahit	ERR1136774	SemiBin2	FALSE	13.35	2.81
MGYG000141158	0.00287544	cov_fs	multi-sample-all	megahit	ERR1136774	SemiBin2	FALSE	13.35	2.81
MGYG000144849	0.00595796	cov_pr	multi-sample-all	megahit	ERR1136774	SemiBin2	FALSE	13.35	2.81
MGYG000144849	0.00184831	cov_rc	multi-sample-all	megahit	ERR1136774	SemiBin2	FALSE	13.35	2.81
MGYG000144849	0.00282137	cov_fs	multi-sample-all	megahit	ERR1136774	SemiBin2	FALSE	13.35	2.81
MGYG000148078	0.0279055	cov_pr	multi-sample-all	megahit	ERR1136774	SemiBin2	FALSE	13.35	2.81
MGYG000148078	0.0106513	cov_rc	multi-sample-all	megahit	ERR1136774	SemiBin2	FALSE	13.35	2.81
MGYG000148078	0.0154178	cov_fs	multi-sample-all	megahit	ERR1136774	SemiBin2	FALSE	13.35	2.81
MGYG000166562	0.0138324	cov_pr	multi-sample-all	megahit	ERR1136774	SemiBin2	FALSE	13.35	2.81
MGYG000166562	0.00410348	cov_rc	multi-sample-all	megahit	ERR1136774	SemiBin2	FALSE	13.35	2.81
MGYG000166562	0.00632932	cov_fs	multi-sample-all	megahit	ERR1136774	SemiBin2	FALSE	13.35	2.81
MGYG000166577	1	cov_pr	multi-sample-all	megahit	ERR1136774	SemiBin2	TRUE	99.8	3.55
MGYG000166577	0.800144	cov_rc	multi-sample-all	megahit	ERR1136774	SemiBin2	TRUE	99.8	3.55
MGYG000166577	0.888978	cov_fs	multi-sample-all	megahit	ERR1136774	SemiBin2	TRUE	99.8	3.55
MGYG000170136	0.00240169	cov_pr	multi-sample-all	megahit	ERR1136774	SemiBin2	FALSE	13.35	2.81
MGYG000170136	0.000713549	cov_rc	multi-sample-all	megahit	ERR1136774	SemiBin2	FALSE	13.35	2.81
MGYG000170136	0.00110022	cov_fs	multi-sample-all	megahit	ERR1136774	SemiBin2	FALSE	13.35	2.81
MGYG000179621	0.998185	cov_pr	multi-sample-all	megahit	ERR1136774	SemiBin2	TRUE	99.75	0
MGYG000179621	0.790528	cov_rc	multi-sample-all	megahit	ERR1136774	SemiBin2	TRUE	99.75	0
MGYG000179621	0.882303	cov_fs	multi-sample-all	megahit	ERR1136774	SemiBin2	TRUE	99.75	0
MGYG000181603	0.00263992	cov_pr	multi-sample-all	megahit	ERR1136774	SemiBin2	FALSE	13.35	2.81
MGYG000181603	0.00105065	cov_rc	multi-sample-all	megahit	ERR1136774	SemiBin2	FALSE	13.35	2.81
MGYG000181603	0.00150309	cov_fs	multi-sample-all	megahit	ERR1136774	SemiBin2	FALSE	13.35	2.81
MGYG000186626	0.0531422	cov_pr	multi-sample-all	megahit	ERR1136774	SemiBin2	TRUE	10.69	0
MGYG000186626	0.00404803	cov_rc	multi-sample-all	megahit	ERR1136774	SemiBin2	TRUE	10.69	0
MGYG000186626	0.00752301	cov_fs	multi-sample-all	megahit	ERR1136774	SemiBin2	TRUE	10.69	0
MGYG000190357	0.0022434	cov_pr	multi-sample-all	megahit	ERR1136774	SemiBin2	FALSE	13.35	2.81
MGYG000190357	0.000772905	cov_rc	multi-sample-all	megahit	ERR1136774	SemiBin2	FALSE	13.35	2.81
MGYG000190357	0.00114971	cov_fs	multi-sample-all	megahit	ERR1136774	SemiBin2	FALSE	13.35	2.81
MGYG000199723	0.0428275	cov_pr	multi-sample-all	megahit	ERR1136774	SemiBin2	FALSE	13.35	2.81
MGYG000199723	0.012948	cov_rc	multi-sample-all	megahit	ERR1136774	SemiBin2	FALSE	13.35	2.81
MGYG000199723	0.0198844	cov_fs	multi-sample-all	megahit	ERR1136774	SemiBin2	FALSE	13.35	2.81
MGYG000204634	1	cov_pr	multi-sample-all	megahit	ERR1136774	SemiBin2	TRUE	9.42	0
MGYG000204634	0.0674299	cov_rc	multi-sample-all	megahit	ERR1136774	SemiBin2	TRUE	9.42	0
MGYG000204634	0.126341	cov_fs	multi-sample-all	megahit	ERR1136774	SemiBin2	TRUE	9.42	0
MGYG000206647	0.00240169	cov_pr	multi-sample-all	megahit	ERR1136774	SemiBin2	FALSE	13.35	2.81
MGYG000206647	0.000922028	cov_rc	multi-sample-all	megahit	ERR1136774	SemiBin2	FALSE	13.35	2.81
MGYG000206647	0.0013325	cov_fs	multi-sample-all	megahit	ERR1136774	SemiBin2	FALSE	13.35	2.81
MGYG000225551	0.00582531	cov_pr	multi-sample-all	megahit	ERR1136774	SemiBin2	FALSE	13.35	2.81
MGYG000225551	0.00171312	cov_rc	multi-sample-all	megahit	ERR1136774	SemiBin2	FALSE	13.35	2.81
MGYG000225551	0.00264762	cov_fs	multi-sample-all	megahit	ERR1136774	SemiBin2	FALSE	13.35	2.81
MGYG000232232	0.00175856	cov_pr	multi-sample-all	megahit	ERR1136774	SemiBin2	TRUE	36.94	0.97
MGYG000232232	0.000810127	cov_rc	multi-sample-all	megahit	ERR1136774	SemiBin2	TRUE	36.94	0.97
MGYG000232232	0.00110925	cov_fs	multi-sample-all	megahit	ERR1136774	SemiBin2	TRUE	36.94	0.97
MGYG000232769	0.00244146	cov_pr	multi-sample-all	megahit	ERR1136774	SemiBin2	FALSE	13.35	2.81
MGYG000232769	0.000925551	cov_rc	multi-sample-all	megahit	ERR1136774	SemiBin2	FALSE	13.35	2.81
MGYG000232769	0.00134226	cov_fs	multi-sample-all	megahit	ERR1136774	SemiBin2	FALSE	13.35	2.81
MGYG000241700	1	cov_pr	multi-sample-all	megahit	ERR1136774	SemiBin2	TRUE	42.72	0.56
MGYG000241700	0.318577	cov_rc	multi-sample-all	megahit	ERR1136774	SemiBin2	TRUE	42.72	0.56
MGYG000241700	0.483213	cov_fs	multi-sample-all	megahit	ERR1136774	SemiBin2	TRUE	42.72	0.56
MGYG000271767	1	cov_pr	multi-sample-all	megahit	ERR1136774	SemiBin2	TRUE	24.48	0.09
MGYG000271767	0.136321	cov_rc	multi-sample-all	megahit	ERR1136774	SemiBin2	TRUE	24.48	0.09
MGYG000271767	0.239934	cov_fs	multi-sample-all	megahit	ERR1136774	SemiBin2	TRUE	24.48	0.09
MGYG000279889	0.00175856	cov_pr	multi-sample-all	megahit	ERR1136774	SemiBin2	TRUE	36.94	0.97
MGYG000279889	0.000544464	cov_rc	multi-sample-all	megahit	ERR1136774	SemiBin2	TRUE	36.94	0.97
MGYG000279889	0.000831491	cov_fs	multi-sample-all	megahit	ERR1136774	SemiBin2	TRUE	36.94	0.97
MGYG000284844	0.99388	cov_pr	multi-sample-all	megahit	ERR1136774	SemiBin2	TRUE	17.98	0.08
MGYG000284844	0.151572	cov_rc	multi-sample-all	megahit	ERR1136774	SemiBin2	TRUE	17.98	0.08
MGYG000284844	0.26303	cov_fs	multi-sample-all	megahit	ERR1136774	SemiBin2	TRUE	17.98	0.08
MGYG000000050	0.0204088	cov_pr	multi-sample-all	megahit	ERR1136697	SemiBin2	TRUE	4.85	0.07
MGYG000000050	0.00126902	cov_rc	multi-sample-all	megahit	ERR1136697	SemiBin2	TRUE	4.85	0.07
MGYG000000050	0.00238946	cov_fs	multi-sample-all	megahit	ERR1136697	SemiBin2	TRUE	4.85	0.07
MGYG000000051	0.0108549	cov_pr	multi-sample-all	megahit	ERR1136697	SemiBin2	FALSE	5.6	0
MGYG000000051	0.000905463	cov_rc	multi-sample-all	megahit	ERR1136697	SemiBin2	FALSE	5.6	0
MGYG000000051	0.0016715	cov_fs	multi-sample-all	megahit	ERR1136697	SemiBin2	FALSE	5.6	0
MGYG000000077	0.0939973	cov_pr	multi-sample-all	megahit	ERR1136697	SemiBin2	TRUE	8.64	0.02
MGYG000000077	0.0113514	cov_rc	multi-sample-all	megahit	ERR1136697	SemiBin2	TRUE	8.64	0.02
MGYG000000077	0.0202566	cov_fs	multi-sample-all	megahit	ERR1136697	SemiBin2	TRUE	8.64	0.02
MGYG000000184	0.0681313	cov_pr	multi-sample-all	megahit	ERR1136697	SemiBin2	FALSE	5.69	0.01
MGYG000000184	0.00418943	cov_rc	multi-sample-all	megahit	ERR1136697	SemiBin2	FALSE	5.69	0.01
MGYG000000184	0.00789349	cov_fs	multi-sample-all	megahit	ERR1136697	SemiBin2	FALSE	5.69	0.01
MGYG000000187	1	cov_pr	multi-sample-all	megahit	ERR1136697	SemiBin2	TRUE	54.56	1.9
MGYG000000187	0.279516	cov_rc	multi-sample-all	megahit	ERR1136697	SemiBin2	TRUE	54.56	1.9
MGYG000000187	0.436909	cov_fs	multi-sample-all	megahit	ERR1136697	SemiBin2	TRUE	54.56	1.9
MGYG000000190	0.0204088	cov_pr	multi-sample-all	megahit	ERR1136697	SemiBin2	TRUE	4.85	0.07
MGYG000000190	0.00173553	cov_rc	multi-sample-all	megahit	ERR1136697	SemiBin2	TRUE	4.85	0.07
MGYG000000190	0.00319902	cov_fs	multi-sample-all	megahit	ERR1136697	SemiBin2	TRUE	4.85	0.07
MGYG000000278	0.130304	cov_pr	multi-sample-all	megahit	ERR1136697	SemiBin2	FALSE	5.6	0
MGYG000000278	0.006594	cov_rc	multi-sample-all	megahit	ERR1136697	SemiBin2	FALSE	5.6	0
MGYG000000278	0.0125528	cov_fs	multi-sample-all	megahit	ERR1136697	SemiBin2	FALSE	5.6	0
MGYG000000280	0.0348736	cov_pr	multi-sample-all	megahit	ERR1136697	SemiBin2	TRUE	4.85	0.07
MGYG000000280	0.00332819	cov_rc	multi-sample-all	megahit	ERR1136697	SemiBin2	TRUE	4.85	0.07
MGYG000000280	0.00607647	cov_fs	multi-sample-all	megahit	ERR1136697	SemiBin2	TRUE	4.85	0.07
MGYG000001420	0.00490042	cov_pr	multi-sample-all	megahit	ERR1136697	SemiBin2	TRUE	55.38	0.05
MGYG000001420	0.00173909	cov_rc	multi-sample-all	megahit	ERR1136697	SemiBin2	TRUE	55.38	0.05
MGYG000001420	0.00256714	cov_fs	multi-sample-all	megahit	ERR1136697	SemiBin2	TRUE	55.38	0.05
MGYG000002274	0.0489814	cov_pr	multi-sample-all	megahit	ERR1136697	SemiBin2	FALSE	11.21	0
MGYG000002274	0.00685848	cov_rc	multi-sample-all	megahit	ERR1136697	SemiBin2	FALSE	11.21	0
MGYG000002274	0.0120322	cov_fs	multi-sample-all	megahit	ERR1136697	SemiBin2	FALSE	11.21	0
MGYG000002304	0.0274134	cov_pr	multi-sample-all	megahit	ERR1136697	SemiBin2	FALSE	5.6	0
MGYG000002304	0.00221169	cov_rc	multi-sample-all	megahit	ERR1136697	SemiBin2	FALSE	5.6	0
MGYG000002304	0.00409315	cov_fs	multi-sample-all	megahit	ERR1136697	SemiBin2	FALSE	5.6	0
MGYG000002517	0.0992927	cov_pr	multi-sample-all	megahit	ERR1136697	SemiBin2	TRUE	4.85	0.07
MGYG000002517	0.0052796	cov_rc	multi-sample-all	megahit	ERR1136697	SemiBin2	TRUE	4.85	0.07
MGYG000002517	0.0100261	cov_fs	multi-sample-all	megahit	ERR1136697	SemiBin2	TRUE	4.85	0.07
MGYG000002545	0.089556	cov_pr	multi-sample-all	megahit	ERR1136697	SemiBin2	FALSE	5.6	0
MGYG000002545	0.00889167	cov_rc	multi-sample-all	megahit	ERR1136697	SemiBin2	FALSE	5.6	0
MGYG000002545	0.0161772	cov_fs	multi-sample-all	megahit	ERR1136697	SemiBin2	FALSE	5.6	0
MGYG000003682	0.011712	cov_pr	multi-sample-all	megahit	ERR1136697	SemiBin2	TRUE	4.85	0.07
MGYG000003682	0.00068667	cov_rc	multi-sample-all	megahit	ERR1136697	SemiBin2	TRUE	4.85	0.07
MGYG000003682	0.00129728	cov_fs	multi-sample-all	megahit	ERR1136697	SemiBin2	TRUE	4.85	0.07
MGYG000003694	0.987426	cov_pr	multi-sample-all	megahit	ERR1136697	SemiBin2	TRUE	49.62	0.21
MGYG000003694	0.368702	cov_rc	multi-sample-all	megahit	ERR1136697	SemiBin2	TRUE	49.62	0.21
MGYG000003694	0.53692	cov_fs	multi-sample-all	megahit	ERR1136697	SemiBin2	TRUE	49.62	0.21
MGYG000003697	0.986606	cov_pr	multi-sample-all	megahit	ERR1136697	SemiBin2	TRUE	96.7	0.16
MGYG000003697	0.613781	cov_rc	multi-sample-all	megahit	ERR1136697	SemiBin2	TRUE	96.7	0.16
MGYG000003697	0.756767	cov_fs	multi-sample-all	megahit	ERR1136697	SemiBin2	TRUE	96.7	0.16
MGYG000004658	0.00411237	cov_pr	multi-sample-all	megahit	ERR1136697	SemiBin2	TRUE	55.38	0.05
MGYG000004658	0.00167208	cov_rc	multi-sample-all	megahit	ERR1136697	SemiBin2	TRUE	55.38	0.05
MGYG000004658	0.00237748	cov_fs	multi-sample-all	megahit	ERR1136697	SemiBin2	TRUE	55.38	0.05
MGYG000005852	1	cov_pr	multi-sample-all	megahit	ERR1136697	SemiBin2	TRUE	5.95	0
MGYG000005852	0.0638343	cov_rc	multi-sample-all	megahit	ERR1136697	SemiBin2	TRUE	5.95	0
MGYG000005852	0.120008	cov_fs	multi-sample-all	megahit	ERR1136697	SemiBin2	TRUE	5.95	0
MGYG000005983	0.116763	cov_pr	multi-sample-all	megahit	ERR1136697	SemiBin2	FALSE	5.69	0.01
MGYG000005983	0.00734837	cov_rc	multi-sample-all	megahit	ERR1136697	SemiBin2	FALSE	5.69	0.01
MGYG000005983	0.0138266	cov_fs	multi-sample-all	megahit	ERR1136697	SemiBin2	FALSE	5.69	0.01
MGYG000005985	0.957528	cov_pr	multi-sample-all	megahit	ERR1136697	SemiBin2	TRUE	28.8	0.15
MGYG000005985	0.171273	cov_rc	multi-sample-all	megahit	ERR1136697	SemiBin2	TRUE	28.8	0.15
MGYG000005985	0.290572	cov_fs	multi-sample-all	megahit	ERR1136697	SemiBin2	TRUE	28.8	0.15
MGYG000006567	0.0142756	cov_pr	multi-sample-all	megahit	ERR1136697	SemiBin2	TRUE	34.88	0.22
MGYG000006567	0.00348392	cov_rc	multi-sample-all	megahit	ERR1136697	SemiBin2	TRUE	34.88	0.22
MGYG000006567	0.00560094	cov_fs	multi-sample-all	megahit	ERR1136697	SemiBin2	TRUE	34.88	0.22
MGYG000033873	0.033455	cov_pr	multi-sample-all	megahit	ERR1136697	SemiBin2	FALSE	5.6	0
MGYG000033873	0.00350543	cov_rc	multi-sample-all	megahit	ERR1136697	SemiBin2	FALSE	5.6	0
MGYG000033873	0.00634593	cov_fs	multi-sample-all	megahit	ERR1136697	SemiBin2	FALSE	5.6	0
MGYG000038227	0.0132093	cov_pr	multi-sample-all	megahit	ERR1136697	SemiBin2	FALSE	4.52	0.01
MGYG000038227	0.000752767	cov_rc	multi-sample-all	megahit	ERR1136697	SemiBin2	FALSE	4.52	0.01
MGYG000038227	0.00142436	cov_fs	multi-sample-all	megahit	ERR1136697	SemiBin2	FALSE	4.52	0.01
MGYG000044550	0.986326	cov_pr	multi-sample-all	megahit	ERR1136697	SemiBin2	TRUE	18.05	0.07
MGYG000044550	0.133089	cov_rc	multi-sample-all	megahit	ERR1136697	SemiBin2	TRUE	18.05	0.07
MGYG000044550	0.234531	cov_fs	multi-sample-all	megahit	ERR1136697	SemiBin2	TRUE	18.05	0.07
MGYG000064681	0.04458	cov_pr	multi-sample-all	megahit	ERR1136697	SemiBin2	FALSE	5.6	0
MGYG000064681	0.00467686	cov_rc	multi-sample-all	megahit	ERR1136697	SemiBin2	FALSE	5.6	0
MGYG000064681	0.00846559	cov_fs	multi-sample-all	megahit	ERR1136697	SemiBin2	FALSE	5.6	0
MGYG000076966	0.0460491	cov_pr	multi-sample-all	megahit	ERR1136697	SemiBin2	TRUE	4.85	0.07
MGYG000076966	0.0028483	cov_rc	multi-sample-all	megahit	ERR1136697	SemiBin2	TRUE	4.85	0.07
MGYG000076966	0.00536478	cov_fs	multi-sample-all	megahit	ERR1136697	SemiBin2	TRUE	4.85	0.07
MGYG000081282	0.0767145	cov_pr	multi-sample-all	megahit	ERR1136697	SemiBin2	FALSE	5.69	0.01
MGYG000081282	0.00430594	cov_rc	multi-sample-all	megahit	ERR1136697	SemiBin2	FALSE	5.69	0.01
MGYG000081282	0.00815419	cov_fs	multi-sample-all	megahit	ERR1136697	SemiBin2	FALSE	5.69	0.01
MGYG000083923	0.0461688	cov_pr	multi-sample-all	megahit	ERR1136697	SemiBin2	FALSE	5.69	0.01
MGYG000083923	0.00340811	cov_rc	multi-sample-all	megahit	ERR1136697	SemiBin2	FALSE	5.69	0.01
MGYG000083923	0.00634764	cov_fs	multi-sample-all	megahit	ERR1136697	SemiBin2	FALSE	5.69	0.01
MGYG000088657	1	cov_pr	multi-sample-all	megahit	ERR1136697	SemiBin2	TRUE	39.4	0.97
MGYG000088657	0.283242	cov_rc	multi-sample-all	megahit	ERR1136697	SemiBin2	TRUE	39.4	0.97
MGYG000088657	0.441448	cov_fs	multi-sample-all	megahit	ERR1136697	SemiBin2	TRUE	39.4	0.97
MGYG000089048	0.997787	cov_pr	multi-sample-all	megahit	ERR1136697	SemiBin2	TRUE	69.5	0.69
MGYG000089048	0.423013	cov_rc	multi-sample-all	megahit	ERR1136697	SemiBin2	TRUE	69.5	0.69
MGYG000089048	0.59414	cov_fs	multi-sample-all	megahit	ERR1136697	SemiBin2	TRUE	69.5	0.69
MGYG000089766	0.028339	cov_pr	multi-sample-all	megahit	ERR1136697	SemiBin2	TRUE	4.85	0.07
MGYG000089766	0.00233424	cov_rc	multi-sample-all	megahit	ERR1136697	SemiBin2	TRUE	4.85	0.07
MGYG000089766	0.0043132	cov_fs	multi-sample-all	megahit	ERR1136697	SemiBin2	TRUE	4.85	0.07
MGYG000100215	0.028756	cov_pr	multi-sample-all	megahit	ERR1136697	SemiBin2	TRUE	4.85	0.07
MGYG000100215	0.00175097	cov_rc	multi-sample-all	megahit	ERR1136697	SemiBin2	TRUE	4.85	0.07
MGYG000100215	0.00330094	cov_fs	multi-sample-all	megahit	ERR1136697	SemiBin2	TRUE	4.85	0.07
MGYG000104362	0.0262381	cov_pr	multi-sample-all	megahit	ERR1136697	SemiBin2	FALSE	5.69	0.01
MGYG000104362	0.00227251	cov_rc	multi-sample-all	megahit	ERR1136697	SemiBin2	FALSE	5.69	0.01
MGYG000104362	0.00418274	cov_fs	multi-sample-all	megahit	ERR1136697	SemiBin2	FALSE	5.69	0.01
MGYG000107881	1	cov_pr	multi-sample-all	megahit	ERR1136697	SemiBin2	TRUE	35.2	0.78
MGYG000107881	0.224689	cov_rc	multi-sample-all	megahit	ERR1136697	SemiBin2	TRUE	35.2	0.78
MGYG000107881	0.366932	cov_fs	multi-sample-all	megahit	ERR1136697	SemiBin2	TRUE	35.2	0.78
MGYG000120645	1	cov_pr	multi-sample-all	megahit	ERR1136697	SemiBin2	TRUE	44.4	0.44
MGYG000120645	0.332003	cov_rc	multi-sample-all	megahit	ERR1136697	SemiBin2	TRUE	44.4	0.44
MGYG000120645	0.498502	cov_fs	multi-sample-all	megahit	ERR1136697	SemiBin2	TRUE	44.4	0.44
MGYG000126333	0.0237495	cov_pr	multi-sample-all	megahit	ERR1136697	SemiBin2	FALSE	5.6	0
MGYG000126333	0.0018521	cov_rc	multi-sample-all	megahit	ERR1136697	SemiBin2	FALSE	5.6	0
MGYG000126333	0.00343623	cov_fs	multi-sample-all	megahit	ERR1136697	SemiBin2	FALSE	5.6	0
MGYG000135271	0.0297075	cov_pr	multi-sample-all	megahit	ERR1136697	SemiBin2	TRUE	38.78	2.51
MGYG000135271	0.00921832	cov_rc	multi-sample-all	megahit	ERR1136697	SemiBin2	TRUE	38.78	2.51
MGYG000135271	0.0140705	cov_fs	multi-sample-all	megahit	ERR1136697	SemiBin2	TRUE	38.78	2.51
MGYG000150861	0.011712	cov_pr	multi-sample-all	megahit	ERR1136697	SemiBin2	TRUE	4.85	0.07
MGYG000150861	0.000786627	cov_rc	multi-sample-all	megahit	ERR1136697	SemiBin2	TRUE	4.85	0.07
MGYG000150861	0.00147424	cov_fs	multi-sample-all	megahit	ERR1136697	SemiBin2	TRUE	4.85	0.07
MGYG000155264	0.0454812	cov_pr	multi-sample-all	megahit	ERR1136697	SemiBin2	FALSE	5.6	0
MGYG000155264	0.00441892	cov_rc	multi-sample-all	megahit	ERR1136697	SemiBin2	FALSE	5.6	0
MGYG000155264	0.0080552	cov_fs	multi-sample-all	megahit	ERR1136697	SemiBin2	FALSE	5.6	0
MGYG000163199	0.336102	cov_pr	multi-sample-all	megahit	ERR1136697	SemiBin2	TRUE	28.8	0.15
MGYG000163199	0.0620733	cov_rc	multi-sample-all	megahit	ERR1136697	SemiBin2	TRUE	28.8	0.15
MGYG000163199	0.104793	cov_fs	multi-sample-all	megahit	ERR1136697	SemiBin2	TRUE	28.8	0.15
MGYG000165776	0.997267	cov_pr	multi-sample-all	megahit	ERR1136697	SemiBin2	TRUE	65.25	1.09
MGYG000165776	0.498531	cov_rc	multi-sample-all	megahit	ERR1136697	SemiBin2	TRUE	65.25	1.09
MGYG000165776	0.664753	cov_fs	multi-sample-all	megahit	ERR1136697	SemiBin2	TRUE	65.25	1.09
MGYG000174689	0.0793318	cov_pr	multi-sample-all	megahit	ERR1136697	SemiBin2	FALSE	5.6	0
MGYG000174689	0.00583446	cov_rc	multi-sample-all	megahit	ERR1136697	SemiBin2	FALSE	5.6	0
MGYG000174689	0.0108695	cov_fs	multi-sample-all	megahit	ERR1136697	SemiBin2	FALSE	5.6	0
MGYG000187580	0.112915	cov_pr	multi-sample-all	megahit	ERR1136697	SemiBin2	FALSE	5.6	0
MGYG000187580	0.00830907	cov_rc	multi-sample-all	megahit	ERR1136697	SemiBin2	FALSE	5.6	0
MGYG000187580	0.0154791	cov_fs	multi-sample-all	megahit	ERR1136697	SemiBin2	FALSE	5.6	0
MGYG000188678	1	cov_pr	multi-sample-all	megahit	ERR1136697	SemiBin2	TRUE	24.11	0.07
MGYG000188678	0.230318	cov_rc	multi-sample-all	megahit	ERR1136697	SemiBin2	TRUE	24.11	0.07
MGYG000188678	0.374404	cov_fs	multi-sample-all	megahit	ERR1136697	SemiBin2	TRUE	24.11	0.07
MGYG000199723	0.0217067	cov_pr	multi-sample-all	megahit	ERR1136697	SemiBin2	FALSE	5.6	0
MGYG000199723	0.00180039	cov_rc	multi-sample-all	megahit	ERR1136697	SemiBin2	FALSE	5.6	0
MGYG000199723	0.003325	cov_fs	multi-sample-all	megahit	ERR1136697	SemiBin2	FALSE	5.6	0
MGYG000204634	1	cov_pr	multi-sample-all	megahit	ERR1136697	SemiBin2	FALSE	12.72	0
MGYG000204634	0.128532	cov_rc	multi-sample-all	megahit	ERR1136697	SemiBin2	FALSE	12.72	0
MGYG000204634	0.227785	cov_fs	multi-sample-all	megahit	ERR1136697	SemiBin2	FALSE	12.72	0
MGYG000206647	0.0237495	cov_pr	multi-sample-all	megahit	ERR1136697	SemiBin2	FALSE	5.6	0
MGYG000206647	0.00220212	cov_rc	multi-sample-all	megahit	ERR1136697	SemiBin2	FALSE	5.6	0
MGYG000206647	0.00403052	cov_fs	multi-sample-all	megahit	ERR1136697	SemiBin2	FALSE	5.6	0
MGYG000211935	0.0204088	cov_pr	multi-sample-all	megahit	ERR1136697	SemiBin2	TRUE	4.85	0.07
MGYG000211935	0.00155163	cov_rc	multi-sample-all	megahit	ERR1136697	SemiBin2	TRUE	4.85	0.07
MGYG000211935	0.002884	cov_fs	multi-sample-all	megahit	ERR1136697	SemiBin2	TRUE	4.85	0.07
MGYG000222466	0.173376	cov_pr	multi-sample-all	megahit	ERR1136697	SemiBin2	FALSE	5.6	0
MGYG000222466	0.0111704	cov_rc	multi-sample-all	megahit	ERR1136697	SemiBin2	FALSE	5.6	0
MGYG000222466	0.0209885	cov_fs	multi-sample-all	megahit	ERR1136697	SemiBin2	FALSE	5.6	0
MGYG000231681	0.0273695	cov_pr	multi-sample-all	megahit	ERR1136697	SemiBin2	FALSE	5.6	0
MGYG000231681	0.00188889	cov_rc	multi-sample-all	megahit	ERR1136697	SemiBin2	FALSE	5.6	0
MGYG000231681	0.00353389	cov_fs	multi-sample-all	megahit	ERR1136697	SemiBin2	FALSE	5.6	0
MGYG000241024	0.0959449	cov_pr	multi-sample-all	megahit	ERR1136697	SemiBin2	FALSE	5.69	0.01
MGYG000241024	0.00505298	cov_rc	multi-sample-all	megahit	ERR1136697	SemiBin2	FALSE	5.69	0.01
MGYG000241024	0.00960035	cov_fs	multi-sample-all	megahit	ERR1136697	SemiBin2	FALSE	5.69	0.01
MGYG000255145	0.011712	cov_pr	multi-sample-all	megahit	ERR1136697	SemiBin2	TRUE	4.85	0.07
MGYG000255145	0.000683484	cov_rc	multi-sample-all	megahit	ERR1136697	SemiBin2	TRUE	4.85	0.07
MGYG000255145	0.00129159	cov_fs	multi-sample-all	megahit	ERR1136697	SemiBin2	TRUE	4.85	0.07
MGYG000258696	0.025812	cov_pr	multi-sample-all	megahit	ERR1136697	SemiBin2	TRUE	4.85	0.07
MGYG000258696	0.00129184	cov_rc	multi-sample-all	megahit	ERR1136697	SemiBin2	TRUE	4.85	0.07
MGYG000258696	0.00246053	cov_fs	multi-sample-all	megahit	ERR1136697	SemiBin2	TRUE	4.85	0.07
MGYG000260333	0.0388401	cov_pr	multi-sample-all	megahit	ERR1136697	SemiBin2	TRUE	4.85	0.07
MGYG000260333	0.00233338	cov_rc	multi-sample-all	megahit	ERR1136697	SemiBin2	TRUE	4.85	0.07
MGYG000260333	0.00440228	cov_fs	multi-sample-all	megahit	ERR1136697	SemiBin2	TRUE	4.85	0.07
MGYG000278274	1	cov_pr	multi-sample-all	megahit	ERR1136697	SemiBin2	TRUE	28.67	0.07
MGYG000278274	0.183972	cov_rc	multi-sample-all	megahit	ERR1136697	SemiBin2	TRUE	28.67	0.07
MGYG000278274	0.31077	cov_fs	multi-sample-all	megahit	ERR1136697	SemiBin2	TRUE	28.67	0.07
MGYG000280452	1	cov_pr	multi-sample-all	megahit	ERR1136697	SemiBin2	TRUE	38.78	2.51
MGYG000280452	0.251006	cov_rc	multi-sample-all	megahit	ERR1136697	SemiBin2	TRUE	38.78	2.51
MGYG000280452	0.401287	cov_fs	multi-sample-all	megahit	ERR1136697	SemiBin2	TRUE	38.78	2.51
MGYG000282890	0.00287319	cov_pr	multi-sample-all	megahit	ERR1136697	SemiBin2	TRUE	56.94	0.12
MGYG000282890	0.000759415	cov_rc	multi-sample-all	megahit	ERR1136697	SemiBin2	TRUE	56.94	0.12
MGYG000282890	0.00120131	cov_fs	multi-sample-all	megahit	ERR1136697	SemiBin2	TRUE	56.94	0.12
MGYG000287158	0.0461688	cov_pr	multi-sample-all	megahit	ERR1136697	SemiBin2	FALSE	5.69	0.01
MGYG000287158	0.00378293	cov_rc	multi-sample-all	megahit	ERR1136697	SemiBin2	FALSE	5.69	0.01
MGYG000287158	0.00699288	cov_fs	multi-sample-all	megahit	ERR1136697	SemiBin2	FALSE	5.69	0.01
MGYG000289294	0.0568684	cov_pr	multi-sample-all	megahit	ERR1136697	SemiBin2	TRUE	4.85	0.07
MGYG000289294	0.00399455	cov_rc	multi-sample-all	megahit	ERR1136697	SemiBin2	TRUE	4.85	0.07
MGYG000289294	0.00746476	cov_fs	multi-sample-all	megahit	ERR1136697	SemiBin2	TRUE	4.85	0.07
MGYG000000029	0.0613694	cov_pr	multi-sample-mash	megahit	ERR1137142	SemiBin2	TRUE	9.69	0.01
MGYG000000029	0.00830628	cov_rc	multi-sample-mash	megahit	ERR1137142	SemiBin2	TRUE	9.69	0.01
MGYG000000029	0.0146321	cov_fs	multi-sample-mash	megahit	ERR1137142	SemiBin2	TRUE	9.69	0.01
MGYG000000051	0.00536907	cov_pr	multi-sample-mash	megahit	ERR1137142	SemiBin2	TRUE	13.21	0.54
MGYG000000051	0.000715386	cov_rc	multi-sample-mash	megahit	ERR1137142	SemiBin2	TRUE	13.21	0.54
MGYG000000051	0.00126255	cov_fs	multi-sample-mash	megahit	ERR1137142	SemiBin2	TRUE	13.21	0.54
MGYG000000077	0.0189335	cov_pr	multi-sample-mash	megahit	ERR1137142	SemiBin2	FALSE	4.29	0
MGYG000000077	0.00139911	cov_rc	multi-sample-mash	megahit	ERR1137142	SemiBin2	FALSE	4.29	0
MGYG000000077	0.00260567	cov_fs	multi-sample-mash	megahit	ERR1137142	SemiBin2	FALSE	4.29	0
MGYG000000141	0.0315844	cov_pr	multi-sample-mash	megahit	ERR1137142	SemiBin2	FALSE	7.41	0.01
MGYG000000141	0.00337113	cov_rc	multi-sample-mash	megahit	ERR1137142	SemiBin2	FALSE	7.41	0.01
MGYG000000141	0.00609203	cov_fs	multi-sample-mash	megahit	ERR1137142	SemiBin2	FALSE	7.41	0.01
MGYG000000146	0.00978628	cov_pr	multi-sample-mash	megahit	ERR1137142	SemiBin2	FALSE	13.03	0.24
MGYG000000146	0.00104124	cov_rc	multi-sample-mash	megahit	ERR1137142	SemiBin2	FALSE	13.03	0.24
MGYG000000146	0.00188222	cov_fs	multi-sample-mash	megahit	ERR1137142	SemiBin2	FALSE	13.03	0.24
MGYG000000187	0.0072888	cov_pr	multi-sample-mash	megahit	ERR1137142	SemiBin2	FALSE	7.41	0.01
MGYG000000187	0.00102343	cov_rc	multi-sample-mash	megahit	ERR1137142	SemiBin2	FALSE	7.41	0.01
MGYG000000187	0.00179485	cov_fs	multi-sample-mash	megahit	ERR1137142	SemiBin2	FALSE	7.41	0.01
MGYG000000190	0.0144396	cov_pr	multi-sample-mash	megahit	ERR1137142	SemiBin2	FALSE	5.69	0
MGYG000000190	0.00112235	cov_rc	multi-sample-mash	megahit	ERR1137142	SemiBin2	FALSE	5.69	0
MGYG000000190	0.0020828	cov_fs	multi-sample-mash	megahit	ERR1137142	SemiBin2	FALSE	5.69	0
MGYG000000216	0.0322324	cov_pr	multi-sample-mash	megahit	ERR1137142	SemiBin2	TRUE	33.75	0.21
MGYG000000216	0.00681737	cov_rc	multi-sample-mash	megahit	ERR1137142	SemiBin2	TRUE	33.75	0.21
MGYG000000216	0.0112544	cov_fs	multi-sample-mash	megahit	ERR1137142	SemiBin2	TRUE	33.75	0.21
MGYG000000259	0.0133287	cov_pr	multi-sample-mash	megahit	ERR1137142	SemiBin2	FALSE	7.41	0.01
MGYG000000259	0.00145636	cov_rc	multi-sample-mash	megahit	ERR1137142	SemiBin2	FALSE	7.41	0.01
MGYG000000259	0.00262582	cov_fs	multi-sample-mash	megahit	ERR1137142	SemiBin2	FALSE	7.41	0.01
MGYG000000274	0.0216535	cov_pr	multi-sample-mash	megahit	ERR1137142	SemiBin2	FALSE	7.41	0.01
MGYG000000274	0.00201982	cov_rc	multi-sample-mash	megahit	ERR1137142	SemiBin2	FALSE	7.41	0.01
MGYG000000274	0.00369498	cov_fs	multi-sample-mash	megahit	ERR1137142	SemiBin2	FALSE	7.41	0.01
MGYG000000278	0.0133287	cov_pr	multi-sample-mash	megahit	ERR1137142	SemiBin2	FALSE	7.41	0.01
MGYG000000278	0.00107991	cov_rc	multi-sample-mash	megahit	ERR1137142	SemiBin2	FALSE	7.41	0.01
MGYG000000278	0.00199795	cov_fs	multi-sample-mash	megahit	ERR1137142	SemiBin2	FALSE	7.41	0.01
MGYG000001310	1	cov_pr	multi-sample-mash	megahit	ERR1137142	SemiBin2	TRUE	78.3	1.74
MGYG000001310	0.546612	cov_rc	multi-sample-mash	megahit	ERR1137142	SemiBin2	TRUE	78.3	1.74
MGYG000001310	0.706851	cov_fs	multi-sample-mash	megahit	ERR1137142	SemiBin2	TRUE	78.3	1.74
MGYG000002271	0.0133287	cov_pr	multi-sample-mash	megahit	ERR1137142	SemiBin2	FALSE	7.41	0.01
MGYG000002271	0.00125697	cov_rc	multi-sample-mash	megahit	ERR1137142	SemiBin2	FALSE	7.41	0.01
MGYG000002271	0.00229729	cov_fs	multi-sample-mash	megahit	ERR1137142	SemiBin2	FALSE	7.41	0.01
MGYG000002274	0.00669173	cov_pr	multi-sample-mash	megahit	ERR1137142	SemiBin2	TRUE	74.5	5.23
MGYG000002274	0.00137104	cov_rc	multi-sample-mash	megahit	ERR1137142	SemiBin2	TRUE	74.5	5.23
MGYG000002274	0.0022758	cov_fs	multi-sample-mash	megahit	ERR1137142	SemiBin2	TRUE	74.5	5.23
MGYG000002304	0.0249048	cov_pr	multi-sample-mash	megahit	ERR1137142	SemiBin2	FALSE	13.03	0.24
MGYG000002304	0.00245307	cov_rc	multi-sample-mash	megahit	ERR1137142	SemiBin2	FALSE	13.03	0.24
MGYG000002304	0.00446623	cov_fs	multi-sample-mash	megahit	ERR1137142	SemiBin2	FALSE	13.03	0.24
MGYG000002517	0.0408603	cov_pr	multi-sample-mash	megahit	ERR1137142	SemiBin2	FALSE	7.97	0
MGYG000002517	0.0019025	cov_rc	multi-sample-mash	megahit	ERR1137142	SemiBin2	FALSE	7.97	0
MGYG000002517	0.00363571	cov_fs	multi-sample-mash	megahit	ERR1137142	SemiBin2	FALSE	7.97	0
MGYG000002540	0.0264519	cov_pr	multi-sample-mash	megahit	ERR1137142	SemiBin2	FALSE	4.29	0
MGYG000002540	0.00148976	cov_rc	multi-sample-mash	megahit	ERR1137142	SemiBin2	FALSE	4.29	0
MGYG000002540	0.00282067	cov_fs	multi-sample-mash	megahit	ERR1137142	SemiBin2	FALSE	4.29	0
MGYG000003686	0.00563263	cov_pr	multi-sample-mash	megahit	ERR1137142	SemiBin2	TRUE	13.21	0.54
MGYG000003686	0.000801744	cov_rc	multi-sample-mash	megahit	ERR1137142	SemiBin2	TRUE	13.21	0.54
MGYG000003686	0.00140369	cov_fs	multi-sample-mash	megahit	ERR1137142	SemiBin2	TRUE	13.21	0.54
MGYG000005476	0.890158	cov_pr	multi-sample-mash	megahit	ERR1137142	SemiBin2	FALSE	13.03	0.24
MGYG000005476	0.100512	cov_rc	multi-sample-mash	megahit	ERR1137142	SemiBin2	FALSE	13.03	0.24
MGYG000005476	0.180628	cov_fs	multi-sample-mash	megahit	ERR1137142	SemiBin2	FALSE	13.03	0.24
MGYG000006762	0.991913	cov_pr	multi-sample-mash	megahit	ERR1137142	SemiBin2	TRUE	25.8	1.2
MGYG000006762	0.202318	cov_rc	multi-sample-mash	megahit	ERR1137142	SemiBin2	TRUE	25.8	1.2
MGYG000006762	0.336085	cov_fs	multi-sample-mash	megahit	ERR1137142	SemiBin2	TRUE	25.8	1.2
MGYG000007015	1	cov_pr	multi-sample-mash	megahit	ERR1137142	SemiBin2	TRUE	55.34	0.04
MGYG000007015	0.371117	cov_rc	multi-sample-mash	megahit	ERR1137142	SemiBin2	TRUE	55.34	0.04
MGYG000007015	0.541335	cov_fs	multi-sample-mash	megahit	ERR1137142	SemiBin2	TRUE	55.34	0.04
MGYG000010834	0.0044598	cov_pr	multi-sample-mash	megahit	ERR1137142	SemiBin2	TRUE	25.8	1.2
MGYG000010834	0.00102819	cov_rc	multi-sample-mash	megahit	ERR1137142	SemiBin2	TRUE	25.8	1.2
MGYG000010834	0.00167111	cov_fs	multi-sample-mash	megahit	ERR1137142	SemiBin2	TRUE	25.8	1.2
MGYG000010975	0.996168	cov_pr	multi-sample-mash	megahit	ERR1137142	SemiBin2	TRUE	93.3	0.03
MGYG000010975	0.651542	cov_rc	multi-sample-mash	megahit	ERR1137142	SemiBin2	TRUE	93.3	0.03
MGYG000010975	0.787815	cov_fs	multi-sample-mash	megahit	ERR1137142	SemiBin2	TRUE	93.3	0.03
MGYG000021014	0.978646	cov_pr	multi-sample-mash	megahit	ERR1137142	SemiBin2	TRUE	47	0.07
MGYG000021014	0.322182	cov_rc	multi-sample-mash	megahit	ERR1137142	SemiBin2	TRUE	47	0.07
MGYG000021014	0.484771	cov_fs	multi-sample-mash	megahit	ERR1137142	SemiBin2	TRUE	47	0.07
MGYG000033873	0.0115568	cov_pr	multi-sample-mash	megahit	ERR1137142	SemiBin2	TRUE	13.21	0.54
MGYG000033873	0.00198208	cov_rc	multi-sample-mash	megahit	ERR1137142	SemiBin2	TRUE	13.21	0.54
MGYG000033873	0.00338381	cov_fs	multi-sample-mash	megahit	ERR1137142	SemiBin2	TRUE	13.21	0.54
MGYG000037664	0.0133287	cov_pr	multi-sample-mash	megahit	ERR1137142	SemiBin2	FALSE	7.41	0.01
MGYG000037664	0.00160435	cov_rc	multi-sample-mash	megahit	ERR1137142	SemiBin2	FALSE	7.41	0.01
MGYG000037664	0.00286397	cov_fs	multi-sample-mash	megahit	ERR1137142	SemiBin2	FALSE	7.41	0.01
MGYG000038731	0.0200351	cov_pr	multi-sample-mash	megahit	ERR1137142	SemiBin2	TRUE	8.86	0.03
MGYG000038731	0.00183305	cov_rc	multi-sample-mash	megahit	ERR1137142	SemiBin2	TRUE	8.86	0.03
MGYG000038731	0.00335879	cov_fs	multi-sample-mash	megahit	ERR1137142	SemiBin2	TRUE	8.86	0.03
MGYG000048233	0.985041	cov_pr	multi-sample-mash	megahit	ERR1137142	SemiBin2	TRUE	90.94	2.27
MGYG000048233	0.741178	cov_rc	multi-sample-mash	megahit	ERR1137142	SemiBin2	TRUE	90.94	2.27
MGYG000048233	0.845884	cov_fs	multi-sample-mash	megahit	ERR1137142	SemiBin2	TRUE	90.94	2.27
MGYG000071224	0.0144441	cov_pr	multi-sample-mash	megahit	ERR1137142	SemiBin2	FALSE	5.69	0
MGYG000071224	0.000837501	cov_rc	multi-sample-mash	megahit	ERR1137142	SemiBin2	FALSE	5.69	0
MGYG000071224	0.0015832	cov_fs	multi-sample-mash	megahit	ERR1137142	SemiBin2	FALSE	5.69	0
MGYG000083923	1	cov_pr	multi-sample-mash	megahit	ERR1137142	SemiBin2	TRUE	46.4	0.15
MGYG000083923	0.279864	cov_rc	multi-sample-mash	megahit	ERR1137142	SemiBin2	TRUE	46.4	0.15
MGYG000083923	0.437334	cov_fs	multi-sample-mash	megahit	ERR1137142	SemiBin2	TRUE	46.4	0.15
MGYG000086726	0.0265366	cov_pr	multi-sample-mash	megahit	ERR1137142	SemiBin2	TRUE	19.23	0.35
MGYG000086726	0.00428719	cov_rc	multi-sample-mash	megahit	ERR1137142	SemiBin2	TRUE	19.23	0.35
MGYG000086726	0.0073818	cov_fs	multi-sample-mash	megahit	ERR1137142	SemiBin2	TRUE	19.23	0.35
MGYG000092709	0.993718	cov_pr	multi-sample-mash	megahit	ERR1137142	SemiBin2	TRUE	69.3	0.9
MGYG000092709	0.520299	cov_rc	multi-sample-mash	megahit	ERR1137142	SemiBin2	TRUE	69.3	0.9
MGYG000092709	0.682991	cov_fs	multi-sample-mash	megahit	ERR1137142	SemiBin2	TRUE	69.3	0.9
MGYG000098468	0.0282366	cov_pr	multi-sample-mash	megahit	ERR1137142	SemiBin2	FALSE	7.95	0
MGYG000098468	0.0016833	cov_rc	multi-sample-mash	megahit	ERR1137142	SemiBin2	FALSE	7.95	0
MGYG000098468	0.0031772	cov_fs	multi-sample-mash	megahit	ERR1137142	SemiBin2	FALSE	7.95	0
MGYG000109335	1	cov_pr	multi-sample-mash	megahit	ERR1137142	SemiBin2	TRUE	8.94	0
MGYG000109335	0.0533093	cov_rc	multi-sample-mash	megahit	ERR1137142	SemiBin2	TRUE	8.94	0
MGYG000109335	0.101222	cov_fs	multi-sample-mash	megahit	ERR1137142	SemiBin2	TRUE	8.94	0
MGYG000120645	1	cov_pr	multi-sample-mash	megahit	ERR1137142	SemiBin2	TRUE	23.94	0.03
MGYG000120645	0.194904	cov_rc	multi-sample-mash	megahit	ERR1137142	SemiBin2	TRUE	23.94	0.03
MGYG000120645	0.326226	cov_fs	multi-sample-mash	megahit	ERR1137142	SemiBin2	TRUE	23.94	0.03
MGYG000122815	0.0147456	cov_pr	multi-sample-mash	megahit	ERR1137142	SemiBin2	FALSE	7.5	0.03
MGYG000122815	0.00108147	cov_rc	multi-sample-mash	megahit	ERR1137142	SemiBin2	FALSE	7.5	0.03
MGYG000122815	0.00201515	cov_fs	multi-sample-mash	megahit	ERR1137142	SemiBin2	FALSE	7.5	0.03
MGYG000144849	0.962493	cov_pr	multi-sample-mash	megahit	ERR1137142	SemiBin2	TRUE	33.75	0.21
MGYG000144849	0.188927	cov_rc	multi-sample-mash	megahit	ERR1137142	SemiBin2	TRUE	33.75	0.21
MGYG000144849	0.315855	cov_fs	multi-sample-mash	megahit	ERR1137142	SemiBin2	TRUE	33.75	0.21
MGYG000148078	0.00537536	cov_pr	multi-sample-mash	megahit	ERR1137142	SemiBin2	TRUE	13.21	0.54
MGYG000148078	0.000860756	cov_rc	multi-sample-mash	megahit	ERR1137142	SemiBin2	TRUE	13.21	0.54
MGYG000148078	0.0014839	cov_fs	multi-sample-mash	megahit	ERR1137142	SemiBin2	TRUE	13.21	0.54
MGYG000150195	0.992978	cov_pr	multi-sample-mash	megahit	ERR1137142	SemiBin2	TRUE	27.75	0.49
MGYG000150195	0.282459	cov_rc	multi-sample-mash	megahit	ERR1137142	SemiBin2	TRUE	27.75	0.49
MGYG000150195	0.439811	cov_fs	multi-sample-mash	megahit	ERR1137142	SemiBin2	TRUE	27.75	0.49
MGYG000152719	0.00890488	cov_pr	multi-sample-mash	megahit	ERR1137142	SemiBin2	FALSE	7.5	0.03
MGYG000152719	0.000819733	cov_rc	multi-sample-mash	megahit	ERR1137142	SemiBin2	FALSE	7.5	0.03
MGYG000152719	0.00150127	cov_fs	multi-sample-mash	megahit	ERR1137142	SemiBin2	FALSE	7.5	0.03
MGYG000160558	0.0131768	cov_pr	multi-sample-mash	megahit	ERR1137142	SemiBin2	FALSE	4.29	0
MGYG000160558	0.000626376	cov_rc	multi-sample-mash	megahit	ERR1137142	SemiBin2	FALSE	4.29	0
MGYG000160558	0.0011959	cov_fs	multi-sample-mash	megahit	ERR1137142	SemiBin2	FALSE	4.29	0
MGYG000172724	0.0190633	cov_pr	multi-sample-mash	megahit	ERR1137142	SemiBin2	FALSE	7.5	0.03
MGYG000172724	0.00158245	cov_rc	multi-sample-mash	megahit	ERR1137142	SemiBin2	FALSE	7.5	0.03
MGYG000172724	0.00292231	cov_fs	multi-sample-mash	megahit	ERR1137142	SemiBin2	FALSE	7.5	0.03
MGYG000178386	0.023705	cov_pr	multi-sample-mash	megahit	ERR1137142	SemiBin2	FALSE	7.97	0
MGYG000178386	0.00180562	cov_rc	multi-sample-mash	megahit	ERR1137142	SemiBin2	FALSE	7.97	0
MGYG000178386	0.00335565	cov_fs	multi-sample-mash	megahit	ERR1137142	SemiBin2	FALSE	7.97	0
MGYG000179621	1	cov_pr	multi-sample-mash	megahit	ERR1137142	SemiBin2	TRUE	32.44	0
MGYG000179621	0.308219	cov_rc	multi-sample-mash	megahit	ERR1137142	SemiBin2	TRUE	32.44	0
MGYG000179621	0.471204	cov_fs	multi-sample-mash	megahit	ERR1137142	SemiBin2	TRUE	32.44	0
MGYG000195427	0.964368	cov_pr	multi-sample-mash	megahit	ERR1137142	SemiBin2	TRUE	9.69	0.01
MGYG000195427	0.0883857	cov_rc	multi-sample-mash	megahit	ERR1137142	SemiBin2	TRUE	9.69	0.01
MGYG000195427	0.16193	cov_fs	multi-sample-mash	megahit	ERR1137142	SemiBin2	TRUE	9.69	0.01
MGYG000198353	0.0445502	cov_pr	multi-sample-mash	megahit	ERR1137142	SemiBin2	FALSE	7.41	0.01
MGYG000198353	0.00408689	cov_rc	multi-sample-mash	megahit	ERR1137142	SemiBin2	FALSE	7.41	0.01
MGYG000198353	0.00748696	cov_fs	multi-sample-mash	megahit	ERR1137142	SemiBin2	FALSE	7.41	0.01
MGYG000199723	0.0133287	cov_pr	multi-sample-mash	megahit	ERR1137142	SemiBin2	FALSE	7.41	0.01
MGYG000199723	0.00133597	cov_rc	multi-sample-mash	megahit	ERR1137142	SemiBin2	FALSE	7.41	0.01
MGYG000199723	0.00242852	cov_fs	multi-sample-mash	megahit	ERR1137142	SemiBin2	FALSE	7.41	0.01
MGYG000218795	1	cov_pr	multi-sample-mash	megahit	ERR1137142	SemiBin2	TRUE	77.2	2.27
MGYG000218795	0.468785	cov_rc	multi-sample-mash	megahit	ERR1137142	SemiBin2	TRUE	77.2	2.27
MGYG000218795	0.63833	cov_fs	multi-sample-mash	megahit	ERR1137142	SemiBin2	TRUE	77.2	2.27
MGYG000241024	0.0295172	cov_pr	multi-sample-mash	megahit	ERR1137142	SemiBin2	FALSE	7.41	0.01
MGYG000241024	0.00283787	cov_rc	multi-sample-mash	megahit	ERR1137142	SemiBin2	FALSE	7.41	0.01
MGYG000241024	0.00517792	cov_fs	multi-sample-mash	megahit	ERR1137142	SemiBin2	FALSE	7.41	0.01
MGYG000245520	0.991086	cov_pr	multi-sample-mash	megahit	ERR1137142	SemiBin2	TRUE	44.2	0.1
MGYG000245520	0.317852	cov_rc	multi-sample-mash	megahit	ERR1137142	SemiBin2	TRUE	44.2	0.1
MGYG000245520	0.481335	cov_fs	multi-sample-mash	megahit	ERR1137142	SemiBin2	TRUE	44.2	0.1
MGYG000258696	0.00250049	cov_pr	multi-sample-mash	megahit	ERR1137142	SemiBin2	TRUE	47	0.07
MGYG000258696	0.000750517	cov_rc	multi-sample-mash	megahit	ERR1137142	SemiBin2	TRUE	47	0.07
MGYG000258696	0.00115451	cov_fs	multi-sample-mash	megahit	ERR1137142	SemiBin2	TRUE	47	0.07
MGYG000278274	0.0187939	cov_pr	multi-sample-mash	megahit	ERR1137142	SemiBin2	FALSE	7.5	0.03
MGYG000278274	0.00126579	cov_rc	multi-sample-mash	megahit	ERR1137142	SemiBin2	FALSE	7.5	0.03
MGYG000278274	0.00237183	cov_fs	multi-sample-mash	megahit	ERR1137142	SemiBin2	FALSE	7.5	0.03
MGYG000280452	1	cov_pr	multi-sample-mash	megahit	ERR1137142	SemiBin2	TRUE	12.17	0
MGYG000280452	0.0868537	cov_rc	multi-sample-mash	megahit	ERR1137142	SemiBin2	TRUE	12.17	0
MGYG000280452	0.159826	cov_fs	multi-sample-mash	megahit	ERR1137142	SemiBin2	TRUE	12.17	0
MGYG000282890	0.0236537	cov_pr	multi-sample-mash	megahit	ERR1137142	SemiBin2	FALSE	7.97	0
MGYG000282890	0.00110174	cov_rc	multi-sample-mash	megahit	ERR1137142	SemiBin2	FALSE	7.97	0
MGYG000282890	0.00210541	cov_fs	multi-sample-mash	megahit	ERR1137142	SemiBin2	FALSE	7.97	0
MGYG000284844	0.00303046	cov_pr	multi-sample-mash	megahit	ERR1137142	SemiBin2	TRUE	47	0.07
MGYG000284844	0.00101671	cov_rc	multi-sample-mash	megahit	ERR1137142	SemiBin2	TRUE	47	0.07
MGYG000284844	0.0015226	cov_fs	multi-sample-mash	megahit	ERR1137142	SemiBin2	TRUE	47	0.07
MGYG000289294	0.99839	cov_pr	multi-sample-mash	megahit	ERR1137142	SemiBin2	TRUE	92.25	0.87
MGYG000289294	0.568962	cov_rc	multi-sample-mash	megahit	ERR1137142	SemiBin2	TRUE	92.25	0.87
MGYG000289294	0.724848	cov_fs	multi-sample-mash	megahit	ERR1137142	SemiBin2	TRUE	92.25	0.87
MGYG000000022	1	cov_pr	multi-sample-all	megahit	ERR1137108	SemiBin2	TRUE	90.8	2.12
MGYG000000022	0.589493	cov_rc	multi-sample-all	megahit	ERR1137108	SemiBin2	TRUE	90.8	2.12
MGYG000000022	0.741737	cov_fs	multi-sample-all	megahit	ERR1137108	SemiBin2	TRUE	90.8	2.12
MGYG000000040	0.0607841	cov_pr	multi-sample-all	megahit	ERR1137108	SemiBin2	FALSE	5.53	0
MGYG000000040	0.00476555	cov_rc	multi-sample-all	megahit	ERR1137108	SemiBin2	FALSE	5.53	0
MGYG000000040	0.00883818	cov_fs	multi-sample-all	megahit	ERR1137108	SemiBin2	FALSE	5.53	0
MGYG000000050	0.0393048	cov_pr	multi-sample-all	megahit	ERR1137108	SemiBin2	TRUE	6.96	0
MGYG000000050	0.00256835	cov_rc	multi-sample-all	megahit	ERR1137108	SemiBin2	TRUE	6.96	0
MGYG000000050	0.00482163	cov_fs	multi-sample-all	megahit	ERR1137108	SemiBin2	TRUE	6.96	0
MGYG000000076	0.0160833	cov_pr	multi-sample-all	megahit	ERR1137108	SemiBin2	FALSE	5.53	0
MGYG000000076	0.00113154	cov_rc	multi-sample-all	megahit	ERR1137108	SemiBin2	FALSE	5.53	0
MGYG000000076	0.00211432	cov_fs	multi-sample-all	megahit	ERR1137108	SemiBin2	FALSE	5.53	0
MGYG000000084	1	cov_pr	multi-sample-all	megahit	ERR1137108	SemiBin2	FALSE	18.78	0
MGYG000000084	0.162545	cov_rc	multi-sample-all	megahit	ERR1137108	SemiBin2	FALSE	18.78	0
MGYG000000084	0.279636	cov_fs	multi-sample-all	megahit	ERR1137108	SemiBin2	FALSE	18.78	0
MGYG000000146	0.0347417	cov_pr	multi-sample-all	megahit	ERR1137108	SemiBin2	TRUE	5.17	0
MGYG000000146	0.00167296	cov_rc	multi-sample-all	megahit	ERR1137108	SemiBin2	TRUE	5.17	0
MGYG000000146	0.0031922	cov_fs	multi-sample-all	megahit	ERR1137108	SemiBin2	TRUE	5.17	0
MGYG000000190	0.0329269	cov_pr	multi-sample-all	megahit	ERR1137108	SemiBin2	FALSE	5.53	0
MGYG000000190	0.00322157	cov_rc	multi-sample-all	megahit	ERR1137108	SemiBin2	FALSE	5.53	0
MGYG000000190	0.00586892	cov_fs	multi-sample-all	megahit	ERR1137108	SemiBin2	FALSE	5.53	0
MGYG000000213	1	cov_pr	multi-sample-all	megahit	ERR1137108	SemiBin2	TRUE	79.94	3.48
MGYG000000213	0.545067	cov_rc	multi-sample-all	megahit	ERR1137108	SemiBin2	TRUE	79.94	3.48
MGYG000000213	0.705557	cov_fs	multi-sample-all	megahit	ERR1137108	SemiBin2	TRUE	79.94	3.48
MGYG000000229	0.0138959	cov_pr	multi-sample-all	megahit	ERR1137108	SemiBin2	FALSE	5.53	0
MGYG000000229	0.00153534	cov_rc	multi-sample-all	megahit	ERR1137108	SemiBin2	FALSE	5.53	0
MGYG000000229	0.00276516	cov_fs	multi-sample-all	megahit	ERR1137108	SemiBin2	FALSE	5.53	0
MGYG000000280	0.0357501	cov_pr	multi-sample-all	megahit	ERR1137108	SemiBin2	FALSE	5.53	0
MGYG000000280	0.0032078	cov_rc	multi-sample-all	megahit	ERR1137108	SemiBin2	FALSE	5.53	0
MGYG000000280	0.00588734	cov_fs	multi-sample-all	megahit	ERR1137108	SemiBin2	FALSE	5.53	0
MGYG000002312	0.0138959	cov_pr	multi-sample-all	megahit	ERR1137108	SemiBin2	FALSE	5.53	0
MGYG000002312	0.00102591	cov_rc	multi-sample-all	megahit	ERR1137108	SemiBin2	FALSE	5.53	0
MGYG000002312	0.00191075	cov_fs	multi-sample-all	megahit	ERR1137108	SemiBin2	FALSE	5.53	0
MGYG000002517	0.129495	cov_pr	multi-sample-all	megahit	ERR1137108	SemiBin2	FALSE	5.53	0
MGYG000002517	0.0069747	cov_rc	multi-sample-all	megahit	ERR1137108	SemiBin2	FALSE	5.53	0
MGYG000002517	0.0132365	cov_fs	multi-sample-all	megahit	ERR1137108	SemiBin2	FALSE	5.53	0
MGYG000002540	0.996086	cov_pr	multi-sample-all	megahit	ERR1137108	SemiBin2	TRUE	20.2	0.02
MGYG000002540	0.174968	cov_rc	multi-sample-all	megahit	ERR1137108	SemiBin2	TRUE	20.2	0.02
MGYG000002540	0.297652	cov_fs	multi-sample-all	megahit	ERR1137108	SemiBin2	TRUE	20.2	0.02
MGYG000003697	1	cov_pr	multi-sample-all	megahit	ERR1137108	SemiBin2	TRUE	46.88	0.86
MGYG000003697	0.39994	cov_rc	multi-sample-all	megahit	ERR1137108	SemiBin2	TRUE	46.88	0.86
MGYG000003697	0.571367	cov_fs	multi-sample-all	megahit	ERR1137108	SemiBin2	TRUE	46.88	0.86
MGYG000004959	0.0138622	cov_pr	multi-sample-all	megahit	ERR1137108	SemiBin2	TRUE	32.78	0.12
MGYG000004959	0.00315542	cov_rc	multi-sample-all	megahit	ERR1137108	SemiBin2	TRUE	32.78	0.12
MGYG000004959	0.00514068	cov_fs	multi-sample-all	megahit	ERR1137108	SemiBin2	TRUE	32.78	0.12
MGYG000005686	0.0357749	cov_pr	multi-sample-all	megahit	ERR1137108	SemiBin2	FALSE	5.53	0
MGYG000005686	0.00258051	cov_rc	multi-sample-all	megahit	ERR1137108	SemiBin2	FALSE	5.53	0
MGYG000005686	0.00481379	cov_fs	multi-sample-all	megahit	ERR1137108	SemiBin2	FALSE	5.53	0
MGYG000006143	1	cov_pr	multi-sample-all	megahit	ERR1137108	SemiBin2	TRUE	13.65	0.01
MGYG000006143	0.12405	cov_rc	multi-sample-all	megahit	ERR1137108	SemiBin2	TRUE	13.65	0.01
MGYG000006143	0.22072	cov_fs	multi-sample-all	megahit	ERR1137108	SemiBin2	TRUE	13.65	0.01
MGYG000006261	1	cov_pr	multi-sample-all	megahit	ERR1137108	SemiBin2	TRUE	96.4	2.15
MGYG000006261	0.720023	cov_rc	multi-sample-all	megahit	ERR1137108	SemiBin2	TRUE	96.4	2.15
MGYG000006261	0.837225	cov_fs	multi-sample-all	megahit	ERR1137108	SemiBin2	TRUE	96.4	2.15
MGYG000006567	0.0913822	cov_pr	multi-sample-all	megahit	ERR1137108	SemiBin2	TRUE	13.65	0.01
MGYG000006567	0.0117693	cov_rc	multi-sample-all	megahit	ERR1137108	SemiBin2	TRUE	13.65	0.01
MGYG000006567	0.0208529	cov_fs	multi-sample-all	megahit	ERR1137108	SemiBin2	TRUE	13.65	0.01
MGYG000006692	0.0138959	cov_pr	multi-sample-all	megahit	ERR1137108	SemiBin2	FALSE	5.53	0
MGYG000006692	0.00167488	cov_rc	multi-sample-all	megahit	ERR1137108	SemiBin2	FALSE	5.53	0
MGYG000006692	0.00298944	cov_fs	multi-sample-all	megahit	ERR1137108	SemiBin2	FALSE	5.53	0
MGYG000006762	0.0357749	cov_pr	multi-sample-all	megahit	ERR1137108	SemiBin2	FALSE	5.53	0
MGYG000006762	0.00232898	cov_rc	multi-sample-all	megahit	ERR1137108	SemiBin2	FALSE	5.53	0
MGYG000006762	0.00437325	cov_fs	multi-sample-all	megahit	ERR1137108	SemiBin2	FALSE	5.53	0
MGYG000009501	1	cov_pr	multi-sample-all	megahit	ERR1137108	SemiBin2	TRUE	11.11	0.03
MGYG000009501	0.100257	cov_rc	multi-sample-all	megahit	ERR1137108	SemiBin2	TRUE	11.11	0.03
MGYG000009501	0.182243	cov_fs	multi-sample-all	megahit	ERR1137108	SemiBin2	TRUE	11.11	0.03
MGYG000021014	0.0513862	cov_pr	multi-sample-all	megahit	ERR1137108	SemiBin2	FALSE	5.53	0
MGYG000021014	0.00341802	cov_rc	multi-sample-all	megahit	ERR1137108	SemiBin2	FALSE	5.53	0
MGYG000021014	0.0064097	cov_fs	multi-sample-all	megahit	ERR1137108	SemiBin2	FALSE	5.53	0
MGYG000022226	0.0497453	cov_pr	multi-sample-all	megahit	ERR1137108	SemiBin2	FALSE	5.53	0
MGYG000022226	0.00328093	cov_rc	multi-sample-all	megahit	ERR1137108	SemiBin2	FALSE	5.53	0
MGYG000022226	0.00615586	cov_fs	multi-sample-all	megahit	ERR1137108	SemiBin2	FALSE	5.53	0
MGYG000073888	0.982739	cov_pr	multi-sample-all	megahit	ERR1137108	SemiBin2	TRUE	29.19	0.17
MGYG000073888	0.170076	cov_rc	multi-sample-all	megahit	ERR1137108	SemiBin2	TRUE	29.19	0.17
MGYG000073888	0.289969	cov_fs	multi-sample-all	megahit	ERR1137108	SemiBin2	TRUE	29.19	0.17
MGYG000083923	1	cov_pr	multi-sample-all	megahit	ERR1137108	SemiBin2	TRUE	9.66	0
MGYG000083923	0.0652035	cov_rc	multi-sample-all	megahit	ERR1137108	SemiBin2	TRUE	9.66	0
MGYG000083923	0.122424	cov_fs	multi-sample-all	megahit	ERR1137108	SemiBin2	TRUE	9.66	0
MGYG000148078	0.989602	cov_pr	multi-sample-all	megahit	ERR1137108	SemiBin2	TRUE	9.91	0
MGYG000148078	0.105783	cov_rc	multi-sample-all	megahit	ERR1137108	SemiBin2	TRUE	9.91	0
MGYG000148078	0.191134	cov_fs	multi-sample-all	megahit	ERR1137108	SemiBin2	TRUE	9.91	0
MGYG000151325	1	cov_pr	multi-sample-all	megahit	ERR1137108	SemiBin2	FALSE	29.25	0.18
MGYG000151325	0.210659	cov_rc	multi-sample-all	megahit	ERR1137108	SemiBin2	FALSE	29.25	0.18
MGYG000151325	0.348007	cov_fs	multi-sample-all	megahit	ERR1137108	SemiBin2	FALSE	29.25	0.18
MGYG000172724	0.0444273	cov_pr	multi-sample-all	megahit	ERR1137108	SemiBin2	TRUE	5.17	0
MGYG000172724	0.00213354	cov_rc	multi-sample-all	megahit	ERR1137108	SemiBin2	TRUE	5.17	0
MGYG000172724	0.00407155	cov_fs	multi-sample-all	megahit	ERR1137108	SemiBin2	TRUE	5.17	0
MGYG000179621	0.0357708	cov_pr	multi-sample-all	megahit	ERR1137108	SemiBin2	FALSE	5.53	0
MGYG000179621	0.0030275	cov_rc	multi-sample-all	megahit	ERR1137108	SemiBin2	FALSE	5.53	0
MGYG000179621	0.00558252	cov_fs	multi-sample-all	megahit	ERR1137108	SemiBin2	FALSE	5.53	0
MGYG000181603	0.0347417	cov_pr	multi-sample-all	megahit	ERR1137108	SemiBin2	TRUE	5.17	0
MGYG000181603	0.00197242	cov_rc	multi-sample-all	megahit	ERR1137108	SemiBin2	TRUE	5.17	0
MGYG000181603	0.00373291	cov_fs	multi-sample-all	megahit	ERR1137108	SemiBin2	TRUE	5.17	0
MGYG000197342	0.0136197	cov_pr	multi-sample-all	megahit	ERR1137108	SemiBin2	FALSE	15.29	0
MGYG000197342	0.00124951	cov_rc	multi-sample-all	megahit	ERR1137108	SemiBin2	FALSE	15.29	0
MGYG000197342	0.00228902	cov_fs	multi-sample-all	megahit	ERR1137108	SemiBin2	FALSE	15.29	0
MGYG000198217	0.00790166	cov_pr	multi-sample-all	megahit	ERR1137108	SemiBin2	FALSE	16.14	0.02
MGYG000198217	0.00083279	cov_rc	multi-sample-all	megahit	ERR1137108	SemiBin2	FALSE	16.14	0.02
MGYG000198217	0.00150677	cov_fs	multi-sample-all	megahit	ERR1137108	SemiBin2	FALSE	16.14	0.02
MGYG000199723	0.0361432	cov_pr	multi-sample-all	megahit	ERR1137108	SemiBin2	FALSE	5.53	0
MGYG000199723	0.00343543	cov_rc	multi-sample-all	megahit	ERR1137108	SemiBin2	FALSE	5.53	0
MGYG000199723	0.00627447	cov_fs	multi-sample-all	megahit	ERR1137108	SemiBin2	FALSE	5.53	0
MGYG000211935	1	cov_pr	multi-sample-all	megahit	ERR1137108	SemiBin2	TRUE	23.03	0.1
MGYG000211935	0.154762	cov_rc	multi-sample-all	megahit	ERR1137108	SemiBin2	TRUE	23.03	0.1
MGYG000211935	0.268041	cov_fs	multi-sample-all	megahit	ERR1137108	SemiBin2	TRUE	23.03	0.1
MGYG000241024	0.095116	cov_pr	multi-sample-all	megahit	ERR1137108	SemiBin2	FALSE	5.53	0
MGYG000241024	0.00471735	cov_rc	multi-sample-all	megahit	ERR1137108	SemiBin2	FALSE	5.53	0
MGYG000241024	0.00898888	cov_fs	multi-sample-all	megahit	ERR1137108	SemiBin2	FALSE	5.53	0
MGYG000270281	0.00422368	cov_pr	multi-sample-all	megahit	ERR1137108	SemiBin2	TRUE	21.44	0.04
MGYG000270281	0.00060627	cov_rc	multi-sample-all	megahit	ERR1137108	SemiBin2	TRUE	21.44	0.04
MGYG000270281	0.00106034	cov_fs	multi-sample-all	megahit	ERR1137108	SemiBin2	TRUE	21.44	0.04
MGYG000282379	0.992125	cov_pr	multi-sample-all	megahit	ERR1137108	SemiBin2	TRUE	86.3	1.93
MGYG000282379	0.707755	cov_rc	multi-sample-all	megahit	ERR1137108	SemiBin2	TRUE	86.3	1.93
MGYG000282379	0.826155	cov_fs	multi-sample-all	megahit	ERR1137108	SemiBin2	TRUE	86.3	1.93
MGYG000284844	0.95707	cov_pr	multi-sample-all	megahit	ERR1137108	SemiBin2	TRUE	10.81	0
MGYG000284844	0.0702374	cov_rc	multi-sample-all	megahit	ERR1137108	SemiBin2	TRUE	10.81	0
MGYG000284844	0.130871	cov_fs	multi-sample-all	megahit	ERR1137108	SemiBin2	TRUE	10.81	0
MGYG000287158	0.0138959	cov_pr	multi-sample-all	megahit	ERR1137108	SemiBin2	FALSE	5.53	0
MGYG000287158	0.00142338	cov_rc	multi-sample-all	megahit	ERR1137108	SemiBin2	FALSE	5.53	0
MGYG000287158	0.00258226	cov_fs	multi-sample-all	megahit	ERR1137108	SemiBin2	FALSE	5.53	0
MGYG000000022	0.71472	cov_pr	multi-sample-mash	megahit	ERR1136712	SemiBin2	TRUE	9.56	0
MGYG000000022	0.0261131	cov_rc	multi-sample-mash	megahit	ERR1136712	SemiBin2	TRUE	9.56	0
MGYG000000022	0.0503853	cov_fs	multi-sample-mash	megahit	ERR1136712	SemiBin2	TRUE	9.56	0
MGYG000000028	0.0190058	cov_pr	multi-sample-mash	megahit	ERR1136712	SemiBin2	FALSE	13.43	1.55
MGYG000000028	0.00753091	cov_rc	multi-sample-mash	megahit	ERR1136712	SemiBin2	FALSE	13.43	1.55
MGYG000000028	0.0107874	cov_fs	multi-sample-mash	megahit	ERR1136712	SemiBin2	FALSE	13.43	1.55
MGYG000000029	1	cov_pr	multi-sample-mash	megahit	ERR1136712	SemiBin2	TRUE	22.5	0
MGYG000000029	0.190982	cov_rc	multi-sample-mash	megahit	ERR1136712	SemiBin2	TRUE	22.5	0
MGYG000000029	0.320714	cov_fs	multi-sample-mash	megahit	ERR1136712	SemiBin2	TRUE	22.5	0
MGYG000000030	0.00516739	cov_pr	multi-sample-mash	megahit	ERR1136712	SemiBin2	TRUE	56.72	1.05
MGYG000000030	0.00259209	cov_rc	multi-sample-mash	megahit	ERR1136712	SemiBin2	TRUE	56.72	1.05
MGYG000000030	0.00345238	cov_fs	multi-sample-mash	megahit	ERR1136712	SemiBin2	TRUE	56.72	1.05
MGYG000000040	0.0169172	cov_pr	multi-sample-mash	megahit	ERR1136712	SemiBin2	FALSE	13.43	1.55
MGYG000000040	0.0058614	cov_rc	multi-sample-mash	megahit	ERR1136712	SemiBin2	FALSE	13.43	1.55
MGYG000000040	0.00870629	cov_fs	multi-sample-mash	megahit	ERR1136712	SemiBin2	FALSE	13.43	1.55
MGYG000000069	0.00537769	cov_pr	multi-sample-mash	megahit	ERR1136712	SemiBin2	FALSE	13.43	1.55
MGYG000000069	0.0017213	cov_rc	multi-sample-mash	megahit	ERR1136712	SemiBin2	FALSE	13.43	1.55
MGYG000000069	0.00260786	cov_fs	multi-sample-mash	megahit	ERR1136712	SemiBin2	FALSE	13.43	1.55
MGYG000000090	0.00422767	cov_pr	multi-sample-mash	megahit	ERR1136712	SemiBin2	FALSE	13.43	1.55
MGYG000000090	0.00129938	cov_rc	multi-sample-mash	megahit	ERR1136712	SemiBin2	FALSE	13.43	1.55
MGYG000000090	0.00198781	cov_fs	multi-sample-mash	megahit	ERR1136712	SemiBin2	FALSE	13.43	1.55
MGYG000000137	0.022207	cov_pr	multi-sample-mash	megahit	ERR1136712	SemiBin2	FALSE	13.43	1.55
MGYG000000137	0.0050965	cov_rc	multi-sample-mash	megahit	ERR1136712	SemiBin2	FALSE	13.43	1.55
MGYG000000137	0.00829037	cov_fs	multi-sample-mash	megahit	ERR1136712	SemiBin2	FALSE	13.43	1.55
MGYG000000141	0.00311258	cov_pr	multi-sample-mash	megahit	ERR1136712	SemiBin2	TRUE	27.03	0.02
MGYG000000141	0.000725867	cov_rc	multi-sample-mash	megahit	ERR1136712	SemiBin2	TRUE	27.03	0.02
MGYG000000141	0.00117721	cov_fs	multi-sample-mash	megahit	ERR1136712	SemiBin2	TRUE	27.03	0.02
MGYG000000153	1	cov_pr	multi-sample-mash	megahit	ERR1136712	SemiBin2	TRUE	31.14	0.35
MGYG000000153	0.231677	cov_rc	multi-sample-mash	megahit	ERR1136712	SemiBin2	TRUE	31.14	0.35
MGYG000000153	0.376198	cov_fs	multi-sample-mash	megahit	ERR1136712	SemiBin2	TRUE	31.14	0.35
MGYG000000177	0.994296	cov_pr	multi-sample-mash	megahit	ERR1136712	SemiBin2	FALSE	99.44	0.45
MGYG000000177	0.642373	cov_rc	multi-sample-mash	megahit	ERR1136712	SemiBin2	FALSE	99.44	0.45
MGYG000000177	0.780498	cov_fs	multi-sample-mash	megahit	ERR1136712	SemiBin2	FALSE	99.44	0.45
MGYG000000184	0.0138417	cov_pr	multi-sample-mash	megahit	ERR1136712	SemiBin2	FALSE	13.43	1.55
MGYG000000184	0.0037394	cov_rc	multi-sample-mash	megahit	ERR1136712	SemiBin2	FALSE	13.43	1.55
MGYG000000184	0.00588811	cov_fs	multi-sample-mash	megahit	ERR1136712	SemiBin2	FALSE	13.43	1.55
MGYG000000194	0.0157121	cov_pr	multi-sample-mash	megahit	ERR1136712	SemiBin2	FALSE	19.1	2.15
MGYG000000194	0.00367183	cov_rc	multi-sample-mash	megahit	ERR1136712	SemiBin2	FALSE	19.1	2.15
MGYG000000194	0.00595258	cov_fs	multi-sample-mash	megahit	ERR1136712	SemiBin2	FALSE	19.1	2.15
MGYG000000213	0.060067	cov_pr	multi-sample-mash	megahit	ERR1136712	SemiBin2	FALSE	13.43	1.55
MGYG000000213	0.0132752	cov_rc	multi-sample-mash	megahit	ERR1136712	SemiBin2	FALSE	13.43	1.55
MGYG000000213	0.0217446	cov_fs	multi-sample-mash	megahit	ERR1136712	SemiBin2	FALSE	13.43	1.55
MGYG000000229	0.0252239	cov_pr	multi-sample-mash	megahit	ERR1136712	SemiBin2	FALSE	13.43	1.55
MGYG000000229	0.00880641	cov_rc	multi-sample-mash	megahit	ERR1136712	SemiBin2	FALSE	13.43	1.55
MGYG000000229	0.0130549	cov_fs	multi-sample-mash	megahit	ERR1136712	SemiBin2	FALSE	13.43	1.55
MGYG000000259	0.0148515	cov_pr	multi-sample-mash	megahit	ERR1136712	SemiBin2	FALSE	13.43	1.55
MGYG000000259	0.00446109	cov_rc	multi-sample-mash	megahit	ERR1136712	SemiBin2	FALSE	13.43	1.55
MGYG000000259	0.00686121	cov_fs	multi-sample-mash	megahit	ERR1136712	SemiBin2	FALSE	13.43	1.55
MGYG000000280	0.0155094	cov_pr	multi-sample-mash	megahit	ERR1136712	SemiBin2	FALSE	13.43	1.55
MGYG000000280	0.00564289	cov_rc	multi-sample-mash	megahit	ERR1136712	SemiBin2	FALSE	13.43	1.55
MGYG000000280	0.00827502	cov_fs	multi-sample-mash	megahit	ERR1136712	SemiBin2	FALSE	13.43	1.55
MGYG000001310	0.0219201	cov_pr	multi-sample-mash	megahit	ERR1136712	SemiBin2	FALSE	5.25	0.03
MGYG000001310	0.00198189	cov_rc	multi-sample-mash	megahit	ERR1136712	SemiBin2	FALSE	5.25	0.03
MGYG000001310	0.00363511	cov_fs	multi-sample-mash	megahit	ERR1136712	SemiBin2	FALSE	5.25	0.03
MGYG000002164	0.00507217	cov_pr	multi-sample-mash	megahit	ERR1136712	SemiBin2	TRUE	92.06	3.64
MGYG000002164	0.00350797	cov_rc	multi-sample-mash	megahit	ERR1136712	SemiBin2	TRUE	92.06	3.64
MGYG000002164	0.00414749	cov_fs	multi-sample-mash	megahit	ERR1136712	SemiBin2	TRUE	92.06	3.64
MGYG000002304	0.0141117	cov_pr	multi-sample-mash	megahit	ERR1136712	SemiBin2	FALSE	19.1	2.15
MGYG000002304	0.00331235	cov_rc	multi-sample-mash	megahit	ERR1136712	SemiBin2	FALSE	19.1	2.15
MGYG000002304	0.00536533	cov_fs	multi-sample-mash	megahit	ERR1136712	SemiBin2	FALSE	19.1	2.15
MGYG000002312	0.0103585	cov_pr	multi-sample-mash	megahit	ERR1136712	SemiBin2	FALSE	13.43	1.55
MGYG000002312	0.00245624	cov_rc	multi-sample-mash	megahit	ERR1136712	SemiBin2	FALSE	13.43	1.55
MGYG000002312	0.00397089	cov_fs	multi-sample-mash	megahit	ERR1136712	SemiBin2	FALSE	13.43	1.55
MGYG000002321	0.996021	cov_pr	multi-sample-mash	megahit	ERR1136712	SemiBin2	TRUE	38.1	0.01
MGYG000002321	0.321606	cov_rc	multi-sample-mash	megahit	ERR1136712	SemiBin2	TRUE	38.1	0.01
MGYG000002321	0.486217	cov_fs	multi-sample-mash	megahit	ERR1136712	SemiBin2	TRUE	38.1	0.01
MGYG000002438	0.00403973	cov_pr	multi-sample-mash	megahit	ERR1136712	SemiBin2	FALSE	11.31	0.67
MGYG000002438	0.000525374	cov_rc	multi-sample-mash	megahit	ERR1136712	SemiBin2	FALSE	11.31	0.67
MGYG000002438	0.000929823	cov_fs	multi-sample-mash	megahit	ERR1136712	SemiBin2	FALSE	11.31	0.67
MGYG000002517	0.0155441	cov_pr	multi-sample-mash	megahit	ERR1136712	SemiBin2	FALSE	19.1	2.15
MGYG000002517	0.0035408	cov_rc	multi-sample-mash	megahit	ERR1136712	SemiBin2	FALSE	19.1	2.15
MGYG000002517	0.00576776	cov_fs	multi-sample-mash	megahit	ERR1136712	SemiBin2	FALSE	19.1	2.15
MGYG000002545	0.998511	cov_pr	multi-sample-mash	megahit	ERR1136712	SemiBin2	TRUE	83	3.24
MGYG000002545	0.631883	cov_rc	multi-sample-mash	megahit	ERR1136712	SemiBin2	TRUE	83	3.24
MGYG000002545	0.773975	cov_fs	multi-sample-mash	megahit	ERR1136712	SemiBin2	TRUE	83	3.24
MGYG000005150	0.0101558	cov_pr	multi-sample-mash	megahit	ERR1136712	SemiBin2	FALSE	19.1	2.15
MGYG000005150	0.00271048	cov_rc	multi-sample-mash	megahit	ERR1136712	SemiBin2	FALSE	19.1	2.15
MGYG000005150	0.00427895	cov_fs	multi-sample-mash	megahit	ERR1136712	SemiBin2	FALSE	19.1	2.15
MGYG000005478	1	cov_pr	multi-sample-mash	megahit	ERR1136712	SemiBin2	TRUE	100	0.15
MGYG000005478	0.833597	cov_rc	multi-sample-mash	megahit	ERR1136712	SemiBin2	TRUE	100	0.15
MGYG000005478	0.909248	cov_fs	multi-sample-mash	megahit	ERR1136712	SemiBin2	TRUE	100	0.15
MGYG000005935	0.997589	cov_pr	multi-sample-mash	megahit	ERR1136712	SemiBin2	TRUE	25.55	0.13
MGYG000005935	0.223926	cov_rc	multi-sample-mash	megahit	ERR1136712	SemiBin2	TRUE	25.55	0.13
MGYG000005935	0.365752	cov_fs	multi-sample-mash	megahit	ERR1136712	SemiBin2	TRUE	25.55	0.13
MGYG000006261	0.0101027	cov_pr	multi-sample-mash	megahit	ERR1136712	SemiBin2	FALSE	13.43	1.55
MGYG000006261	0.00281529	cov_rc	multi-sample-mash	megahit	ERR1136712	SemiBin2	FALSE	13.43	1.55
MGYG000006261	0.00440348	cov_fs	multi-sample-mash	megahit	ERR1136712	SemiBin2	FALSE	13.43	1.55
MGYG000006567	0.0157744	cov_pr	multi-sample-mash	megahit	ERR1136712	SemiBin2	TRUE	56.56	1.27
MGYG000006567	0.00665646	cov_rc	multi-sample-mash	megahit	ERR1136712	SemiBin2	TRUE	56.56	1.27
MGYG000006567	0.00936225	cov_fs	multi-sample-mash	megahit	ERR1136712	SemiBin2	TRUE	56.56	1.27
MGYG000006571	0.998901	cov_pr	multi-sample-mash	megahit	ERR1136712	SemiBin2	TRUE	92.9	2.03
MGYG000006571	0.686646	cov_rc	multi-sample-mash	megahit	ERR1136712	SemiBin2	TRUE	92.9	2.03
MGYG000006571	0.81385	cov_fs	multi-sample-mash	megahit	ERR1136712	SemiBin2	TRUE	92.9	2.03
MGYG000006762	0.93616	cov_pr	multi-sample-mash	megahit	ERR1136712	SemiBin2	FALSE	13.6	0.02
MGYG000006762	0.111206	cov_rc	multi-sample-mash	megahit	ERR1136712	SemiBin2	FALSE	13.6	0.02
MGYG000006762	0.198797	cov_fs	multi-sample-mash	megahit	ERR1136712	SemiBin2	FALSE	13.6	0.02
MGYG000015138	0.0119377	cov_pr	multi-sample-mash	megahit	ERR1136712	SemiBin2	FALSE	13.43	1.55
MGYG000015138	0.00272727	cov_rc	multi-sample-mash	megahit	ERR1136712	SemiBin2	FALSE	13.43	1.55
MGYG000015138	0.00444015	cov_fs	multi-sample-mash	megahit	ERR1136712	SemiBin2	FALSE	13.43	1.55
MGYG000021014	0.960989	cov_pr	multi-sample-mash	megahit	ERR1136712	SemiBin2	TRUE	43.62	0.34
MGYG000021014	0.310185	cov_rc	multi-sample-mash	megahit	ERR1136712	SemiBin2	TRUE	43.62	0.34
MGYG000021014	0.468991	cov_fs	multi-sample-mash	megahit	ERR1136712	SemiBin2	TRUE	43.62	0.34
MGYG000021879	1	cov_pr	multi-sample-mash	megahit	ERR1136712	SemiBin2	TRUE	53.12	1.21
MGYG000021879	0.398346	cov_rc	multi-sample-mash	megahit	ERR1136712	SemiBin2	TRUE	53.12	1.21
MGYG000021879	0.569739	cov_fs	multi-sample-mash	megahit	ERR1136712	SemiBin2	TRUE	53.12	1.21
MGYG000024365	0.00896603	cov_pr	multi-sample-mash	megahit	ERR1136712	SemiBin2	FALSE	13.43	1.55
MGYG000024365	0.00250546	cov_rc	multi-sample-mash	megahit	ERR1136712	SemiBin2	FALSE	13.43	1.55
MGYG000024365	0.0039165	cov_fs	multi-sample-mash	megahit	ERR1136712	SemiBin2	FALSE	13.43	1.55
MGYG000032744	1	cov_pr	multi-sample-mash	megahit	ERR1136712	SemiBin2	TRUE	90.25	1.28
MGYG000032744	0.620985	cov_rc	multi-sample-mash	megahit	ERR1136712	SemiBin2	TRUE	90.25	1.28
MGYG000032744	0.766182	cov_fs	multi-sample-mash	megahit	ERR1136712	SemiBin2	TRUE	90.25	1.28
MGYG000038450	0.102972	cov_pr	multi-sample-mash	megahit	ERR1136712	SemiBin2	TRUE	6.03	0.01
MGYG000038450	0.00474719	cov_rc	multi-sample-mash	megahit	ERR1136712	SemiBin2	TRUE	6.03	0.01
MGYG000038450	0.00907596	cov_fs	multi-sample-mash	megahit	ERR1136712	SemiBin2	TRUE	6.03	0.01
MGYG000047193	0.00537769	cov_pr	multi-sample-mash	megahit	ERR1136712	SemiBin2	FALSE	13.43	1.55
MGYG000047193	0.00229957	cov_rc	multi-sample-mash	megahit	ERR1136712	SemiBin2	FALSE	13.43	1.55
MGYG000047193	0.00322156	cov_fs	multi-sample-mash	megahit	ERR1136712	SemiBin2	FALSE	13.43	1.55
MGYG000048019	0.0285308	cov_pr	multi-sample-mash	megahit	ERR1136712	SemiBin2	FALSE	13.43	1.55
MGYG000048019	0.00873649	cov_rc	multi-sample-mash	megahit	ERR1136712	SemiBin2	FALSE	13.43	1.55
MGYG000048019	0.0133768	cov_fs	multi-sample-mash	megahit	ERR1136712	SemiBin2	FALSE	13.43	1.55
MGYG000057389	0.00883855	cov_pr	multi-sample-mash	megahit	ERR1136712	SemiBin2	FALSE	19.1	2.15
MGYG000057389	0.00213362	cov_rc	multi-sample-mash	megahit	ERR1136712	SemiBin2	FALSE	19.1	2.15
MGYG000057389	0.00343744	cov_fs	multi-sample-mash	megahit	ERR1136712	SemiBin2	FALSE	19.1	2.15
MGYG000076637	0.0415356	cov_pr	multi-sample-mash	megahit	ERR1136712	SemiBin2	FALSE	10.08	0.34
MGYG000076637	0.00506587	cov_rc	multi-sample-mash	megahit	ERR1136712	SemiBin2	FALSE	10.08	0.34
MGYG000076637	0.00903035	cov_fs	multi-sample-mash	megahit	ERR1136712	SemiBin2	FALSE	10.08	0.34
MGYG000076966	0.0172933	cov_pr	multi-sample-mash	megahit	ERR1136712	SemiBin2	FALSE	19.1	2.15
MGYG000076966	0.00404103	cov_rc	multi-sample-mash	megahit	ERR1136712	SemiBin2	FALSE	19.1	2.15
MGYG000076966	0.0065512	cov_fs	multi-sample-mash	megahit	ERR1136712	SemiBin2	FALSE	19.1	2.15
MGYG000089048	0.993718	cov_pr	multi-sample-mash	megahit	ERR1136712	SemiBin2	TRUE	57.38	0.3
MGYG000089048	0.430836	cov_rc	multi-sample-mash	megahit	ERR1136712	SemiBin2	TRUE	57.38	0.3
MGYG000089048	0.601071	cov_fs	multi-sample-mash	megahit	ERR1136712	SemiBin2	TRUE	57.38	0.3
MGYG000089766	0.990245	cov_pr	multi-sample-mash	megahit	ERR1136712	SemiBin2	TRUE	46.2	0.05
MGYG000089766	0.312676	cov_rc	multi-sample-mash	megahit	ERR1136712	SemiBin2	TRUE	46.2	0.05
MGYG000089766	0.475279	cov_fs	multi-sample-mash	megahit	ERR1136712	SemiBin2	TRUE	46.2	0.05
MGYG000104362	0.977443	cov_pr	multi-sample-mash	megahit	ERR1136712	SemiBin2	FALSE	14.72	0.11
MGYG000104362	0.133759	cov_rc	multi-sample-mash	megahit	ERR1136712	SemiBin2	FALSE	14.72	0.11
MGYG000104362	0.235316	cov_fs	multi-sample-mash	megahit	ERR1136712	SemiBin2	FALSE	14.72	0.11
MGYG000130749	0.0199582	cov_pr	multi-sample-mash	megahit	ERR1136712	SemiBin2	FALSE	19.1	2.15
MGYG000130749	0.00540521	cov_rc	multi-sample-mash	megahit	ERR1136712	SemiBin2	FALSE	19.1	2.15
MGYG000130749	0.00850661	cov_fs	multi-sample-mash	megahit	ERR1136712	SemiBin2	FALSE	19.1	2.15
MGYG000132754	0.0574553	cov_pr	multi-sample-mash	megahit	ERR1136712	SemiBin2	FALSE	14.95	0.23
MGYG000132754	0.00455695	cov_rc	multi-sample-mash	megahit	ERR1136712	SemiBin2	FALSE	14.95	0.23
MGYG000132754	0.00844417	cov_fs	multi-sample-mash	megahit	ERR1136712	SemiBin2	FALSE	14.95	0.23
MGYG000147839	1	cov_pr	multi-sample-mash	megahit	ERR1136712	SemiBin2	TRUE	71.5	1.82
MGYG000147839	0.412657	cov_rc	multi-sample-mash	megahit	ERR1136712	SemiBin2	TRUE	71.5	1.82
MGYG000147839	0.584228	cov_fs	multi-sample-mash	megahit	ERR1136712	SemiBin2	TRUE	71.5	1.82
MGYG000148078	0.00622349	cov_pr	multi-sample-mash	megahit	ERR1136712	SemiBin2	FALSE	13.43	1.55
MGYG000148078	0.00209976	cov_rc	multi-sample-mash	megahit	ERR1136712	SemiBin2	FALSE	13.43	1.55
MGYG000148078	0.00314008	cov_fs	multi-sample-mash	megahit	ERR1136712	SemiBin2	FALSE	13.43	1.55
MGYG000151017	0.0132766	cov_pr	multi-sample-mash	megahit	ERR1136712	SemiBin2	FALSE	13.43	1.55
MGYG000151017	0.00377066	cov_rc	multi-sample-mash	megahit	ERR1136712	SemiBin2	FALSE	13.43	1.55
MGYG000151017	0.00587327	cov_fs	multi-sample-mash	megahit	ERR1136712	SemiBin2	FALSE	13.43	1.55
MGYG000151728	0.0454816	cov_pr	multi-sample-mash	megahit	ERR1136712	SemiBin2	TRUE	43.62	0.34
MGYG000151728	0.0140307	cov_rc	multi-sample-mash	megahit	ERR1136712	SemiBin2	TRUE	43.62	0.34
MGYG000151728	0.0214456	cov_fs	multi-sample-mash	megahit	ERR1136712	SemiBin2	TRUE	43.62	0.34
MGYG000172724	0.0110821	cov_pr	multi-sample-mash	megahit	ERR1136712	SemiBin2	FALSE	5.25	0.03
MGYG000172724	0.000784772	cov_rc	multi-sample-mash	megahit	ERR1136712	SemiBin2	FALSE	5.25	0.03
MGYG000172724	0.00146575	cov_fs	multi-sample-mash	megahit	ERR1136712	SemiBin2	FALSE	5.25	0.03
MGYG000181603	1	cov_pr	multi-sample-mash	megahit	ERR1136712	SemiBin2	TRUE	62.84	0.17
MGYG000181603	0.442555	cov_rc	multi-sample-mash	megahit	ERR1136712	SemiBin2	TRUE	62.84	0.17
MGYG000181603	0.613571	cov_fs	multi-sample-mash	megahit	ERR1136712	SemiBin2	TRUE	62.84	0.17
MGYG000187829	0.0148945	cov_pr	multi-sample-mash	megahit	ERR1136712	SemiBin2	FALSE	19.1	2.15
MGYG000187829	0.0035464	cov_rc	multi-sample-mash	megahit	ERR1136712	SemiBin2	FALSE	19.1	2.15
MGYG000187829	0.00572877	cov_fs	multi-sample-mash	megahit	ERR1136712	SemiBin2	FALSE	19.1	2.15
MGYG000190007	0.910786	cov_pr	multi-sample-mash	megahit	ERR1136712	SemiBin2	TRUE	16.31	0
MGYG000190007	0.130885	cov_rc	multi-sample-mash	megahit	ERR1136712	SemiBin2	TRUE	16.31	0
MGYG000190007	0.228879	cov_fs	multi-sample-mash	megahit	ERR1136712	SemiBin2	TRUE	16.31	0
MGYG000199723	0.998781	cov_pr	multi-sample-mash	megahit	ERR1136712	SemiBin2	TRUE	89.6	4.42
MGYG000199723	0.591597	cov_rc	multi-sample-mash	megahit	ERR1136712	SemiBin2	TRUE	89.6	4.42
MGYG000199723	0.743063	cov_fs	multi-sample-mash	megahit	ERR1136712	SemiBin2	TRUE	89.6	4.42
MGYG000204634	1	cov_pr	multi-sample-mash	megahit	ERR1136712	SemiBin2	TRUE	95.25	0.06
MGYG000204634	0.700017	cov_rc	multi-sample-mash	megahit	ERR1136712	SemiBin2	TRUE	95.25	0.06
MGYG000204634	0.823541	cov_fs	multi-sample-mash	megahit	ERR1136712	SemiBin2	TRUE	95.25	0.06
MGYG000211935	0.0138641	cov_pr	multi-sample-mash	megahit	ERR1136712	SemiBin2	FALSE	5.25	0.03
MGYG000211935	0.00109956	cov_rc	multi-sample-mash	megahit	ERR1136712	SemiBin2	FALSE	5.25	0.03
MGYG000211935	0.00203752	cov_fs	multi-sample-mash	megahit	ERR1136712	SemiBin2	FALSE	5.25	0.03
MGYG000213128	0.988747	cov_pr	multi-sample-mash	megahit	ERR1136712	SemiBin2	TRUE	97.06	2.03
MGYG000213128	0.744113	cov_rc	multi-sample-mash	megahit	ERR1136712	SemiBin2	TRUE	97.06	2.03
MGYG000213128	0.849162	cov_fs	multi-sample-mash	megahit	ERR1136712	SemiBin2	TRUE	97.06	2.03
MGYG000225022	0.0387329	cov_pr	multi-sample-mash	megahit	ERR1136712	SemiBin2	TRUE	6.03	0.01
MGYG000225022	0.00151735	cov_rc	multi-sample-mash	megahit	ERR1136712	SemiBin2	TRUE	6.03	0.01
MGYG000225022	0.00292029	cov_fs	multi-sample-mash	megahit	ERR1136712	SemiBin2	TRUE	6.03	0.01
MGYG000228850	0.00530638	cov_pr	multi-sample-mash	megahit	ERR1136712	SemiBin2	TRUE	16.34	0
MGYG000228850	0.000849878	cov_rc	multi-sample-mash	megahit	ERR1136712	SemiBin2	TRUE	16.34	0
MGYG000228850	0.0014651	cov_fs	multi-sample-mash	megahit	ERR1136712	SemiBin2	TRUE	16.34	0
MGYG000231681	0.0862015	cov_pr	multi-sample-mash	megahit	ERR1136712	SemiBin2	FALSE	5.25	0.03
MGYG000231681	0.00480473	cov_rc	multi-sample-mash	megahit	ERR1136712	SemiBin2	FALSE	5.25	0.03
MGYG000231681	0.00910212	cov_fs	multi-sample-mash	megahit	ERR1136712	SemiBin2	FALSE	5.25	0.03
MGYG000241503	0.0130345	cov_pr	multi-sample-mash	megahit	ERR1136712	SemiBin2	FALSE	13.43	1.55
MGYG000241503	0.00348124	cov_rc	multi-sample-mash	megahit	ERR1136712	SemiBin2	FALSE	13.43	1.55
MGYG000241503	0.00549491	cov_fs	multi-sample-mash	megahit	ERR1136712	SemiBin2	FALSE	13.43	1.55
MGYG000245520	0.993564	cov_pr	multi-sample-mash	megahit	ERR1136712	SemiBin2	TRUE	40.8	0.83
MGYG000245520	0.380279	cov_rc	multi-sample-mash	megahit	ERR1136712	SemiBin2	TRUE	40.8	0.83
MGYG000245520	0.550036	cov_fs	multi-sample-mash	megahit	ERR1136712	SemiBin2	TRUE	40.8	0.83
MGYG000273388	0.0415356	cov_pr	multi-sample-mash	megahit	ERR1136712	SemiBin2	FALSE	10.08	0.34
MGYG000273388	0.00373484	cov_rc	multi-sample-mash	megahit	ERR1136712	SemiBin2	FALSE	10.08	0.34
MGYG000273388	0.00685343	cov_fs	multi-sample-mash	megahit	ERR1136712	SemiBin2	FALSE	10.08	0.34
MGYG000273517	0.0375299	cov_pr	multi-sample-mash	megahit	ERR1136712	SemiBin2	FALSE	13.43	1.55
MGYG000273517	0.00792424	cov_rc	multi-sample-mash	megahit	ERR1136712	SemiBin2	FALSE	13.43	1.55
MGYG000273517	0.0130855	cov_fs	multi-sample-mash	megahit	ERR1136712	SemiBin2	FALSE	13.43	1.55
MGYG000277401	0.939579	cov_pr	multi-sample-mash	megahit	ERR1136712	SemiBin2	TRUE	5.71	0
MGYG000277401	0.0344153	cov_rc	multi-sample-mash	megahit	ERR1136712	SemiBin2	TRUE	5.71	0
MGYG000277401	0.0663985	cov_fs	multi-sample-mash	megahit	ERR1136712	SemiBin2	TRUE	5.71	0
MGYG000278633	0.994288	cov_pr	multi-sample-mash	megahit	ERR1136712	SemiBin2	TRUE	56.72	1.05
MGYG000278633	0.347921	cov_rc	multi-sample-mash	megahit	ERR1136712	SemiBin2	TRUE	56.72	1.05
MGYG000278633	0.515469	cov_fs	multi-sample-mash	megahit	ERR1136712	SemiBin2	TRUE	56.72	1.05
MGYG000282310	0.994477	cov_pr	multi-sample-mash	megahit	ERR1136712	SemiBin2	TRUE	100	3.47
MGYG000282310	0.671182	cov_rc	multi-sample-mash	megahit	ERR1136712	SemiBin2	TRUE	100	3.47
MGYG000282310	0.801454	cov_fs	multi-sample-mash	megahit	ERR1136712	SemiBin2	TRUE	100	3.47
MGYG000284844	1	cov_pr	multi-sample-mash	megahit	ERR1136712	SemiBin2	TRUE	20.94	0.01
MGYG000284844	0.138788	cov_rc	multi-sample-mash	megahit	ERR1136712	SemiBin2	TRUE	20.94	0.01
MGYG000284844	0.243747	cov_fs	multi-sample-mash	megahit	ERR1136712	SemiBin2	TRUE	20.94	0.01
MGYG000287158	0.0311368	cov_pr	multi-sample-mash	megahit	ERR1136712	SemiBin2	FALSE	13.43	1.55
MGYG000287158	0.00997166	cov_rc	multi-sample-mash	megahit	ERR1136712	SemiBin2	FALSE	13.43	1.55
MGYG000287158	0.0151057	cov_fs	multi-sample-mash	megahit	ERR1136712	SemiBin2	FALSE	13.43	1.55
MGYG000000022	1	cov_pr	multi-sample-all	megahit	ERR1136764	SemiBin2	TRUE	54.12	1.97
MGYG000000022	0.337083	cov_rc	multi-sample-all	megahit	ERR1136764	SemiBin2	TRUE	54.12	1.97
MGYG000000022	0.504206	cov_fs	multi-sample-all	megahit	ERR1136764	SemiBin2	TRUE	54.12	1.97
MGYG000000028	1	cov_pr	multi-sample-all	megahit	ERR1136764	SemiBin2	TRUE	29.62	0.49
MGYG000000028	0.276309	cov_rc	multi-sample-all	megahit	ERR1136764	SemiBin2	TRUE	29.62	0.49
MGYG000000028	0.432981	cov_fs	multi-sample-all	megahit	ERR1136764	SemiBin2	TRUE	29.62	0.49
MGYG000000041	0.0471192	cov_pr	multi-sample-all	megahit	ERR1136764	SemiBin2	FALSE	7.81	0.05
MGYG000000041	0.00264698	cov_rc	multi-sample-all	megahit	ERR1136764	SemiBin2	FALSE	7.81	0.05
MGYG000000041	0.00501238	cov_fs	multi-sample-all	megahit	ERR1136764	SemiBin2	FALSE	7.81	0.05
MGYG000000050	0.0190474	cov_pr	multi-sample-all	megahit	ERR1136764	SemiBin2	FALSE	10.89	0.52
MGYG000000050	0.00438413	cov_rc	multi-sample-all	megahit	ERR1136764	SemiBin2	FALSE	10.89	0.52
MGYG000000050	0.00712768	cov_fs	multi-sample-all	megahit	ERR1136764	SemiBin2	FALSE	10.89	0.52
MGYG000000067	0.00863218	cov_pr	multi-sample-all	megahit	ERR1136764	SemiBin2	FALSE	10.89	0.52
MGYG000000067	0.00211005	cov_rc	multi-sample-all	megahit	ERR1136764	SemiBin2	FALSE	10.89	0.52
MGYG000000067	0.00339116	cov_fs	multi-sample-all	megahit	ERR1136764	SemiBin2	FALSE	10.89	0.52
MGYG000000084	0.00458769	cov_pr	multi-sample-all	megahit	ERR1136764	SemiBin2	FALSE	10.89	0.52
MGYG000000084	0.00139398	cov_rc	multi-sample-all	megahit	ERR1136764	SemiBin2	FALSE	10.89	0.52
MGYG000000084	0.00213824	cov_fs	multi-sample-all	megahit	ERR1136764	SemiBin2	FALSE	10.89	0.52
MGYG000000090	0.0132347	cov_pr	multi-sample-all	megahit	ERR1136764	SemiBin2	FALSE	21.75	0.05
MGYG000000090	0.00170585	cov_rc	multi-sample-all	megahit	ERR1136764	SemiBin2	FALSE	21.75	0.05
MGYG000000090	0.00302217	cov_fs	multi-sample-all	megahit	ERR1136764	SemiBin2	FALSE	21.75	0.05
MGYG000000131	0.0028679	cov_pr	multi-sample-all	megahit	ERR1136764	SemiBin2	FALSE	10.89	0.52
MGYG000000131	0.000787643	cov_rc	multi-sample-all	megahit	ERR1136764	SemiBin2	FALSE	10.89	0.52
MGYG000000131	0.00123587	cov_fs	multi-sample-all	megahit	ERR1136764	SemiBin2	FALSE	10.89	0.52
MGYG000000137	0.027108	cov_pr	multi-sample-all	megahit	ERR1136764	SemiBin2	FALSE	10.89	0.52
MGYG000000137	0.00560208	cov_rc	multi-sample-all	megahit	ERR1136764	SemiBin2	FALSE	10.89	0.52
MGYG000000137	0.00928527	cov_fs	multi-sample-all	megahit	ERR1136764	SemiBin2	FALSE	10.89	0.52
MGYG000000139	0.00201064	cov_pr	multi-sample-all	megahit	ERR1136764	SemiBin2	TRUE	100	1.34
MGYG000000139	0.000962232	cov_rc	multi-sample-all	megahit	ERR1136764	SemiBin2	TRUE	100	1.34
MGYG000000139	0.00130157	cov_fs	multi-sample-all	megahit	ERR1136764	SemiBin2	TRUE	100	1.34
MGYG000000153	0.00852506	cov_pr	multi-sample-all	megahit	ERR1136764	SemiBin2	FALSE	10.89	0.52
MGYG000000153	0.00259172	cov_rc	multi-sample-all	megahit	ERR1136764	SemiBin2	FALSE	10.89	0.52
MGYG000000153	0.00397499	cov_fs	multi-sample-all	megahit	ERR1136764	SemiBin2	FALSE	10.89	0.52
MGYG000000184	1	cov_pr	multi-sample-all	megahit	ERR1136764	SemiBin2	TRUE	17.17	0.16
MGYG000000184	0.147063	cov_rc	multi-sample-all	megahit	ERR1136764	SemiBin2	TRUE	17.17	0.16
MGYG000000184	0.256417	cov_fs	multi-sample-all	megahit	ERR1136764	SemiBin2	TRUE	17.17	0.16
MGYG000000194	0.0154506	cov_pr	multi-sample-all	megahit	ERR1136764	SemiBin2	FALSE	10.89	0.52
MGYG000000194	0.00374427	cov_rc	multi-sample-all	megahit	ERR1136764	SemiBin2	FALSE	10.89	0.52
MGYG000000194	0.00602778	cov_fs	multi-sample-all	megahit	ERR1136764	SemiBin2	FALSE	10.89	0.52
MGYG000000213	0.0429787	cov_pr	multi-sample-all	megahit	ERR1136764	SemiBin2	FALSE	10.89	0.52
MGYG000000213	0.00842663	cov_rc	multi-sample-all	megahit	ERR1136764	SemiBin2	FALSE	10.89	0.52
MGYG000000213	0.0140906	cov_fs	multi-sample-all	megahit	ERR1136764	SemiBin2	FALSE	10.89	0.52
MGYG000000242	0.00494298	cov_pr	multi-sample-all	megahit	ERR1136764	SemiBin2	FALSE	10.89	0.52
MGYG000000242	0.00115712	cov_rc	multi-sample-all	megahit	ERR1136764	SemiBin2	FALSE	10.89	0.52
MGYG000000242	0.00187526	cov_fs	multi-sample-all	megahit	ERR1136764	SemiBin2	FALSE	10.89	0.52
MGYG000000243	0.0228081	cov_pr	multi-sample-all	megahit	ERR1136764	SemiBin2	FALSE	8.54	0.1
MGYG000000243	0.00217755	cov_rc	multi-sample-all	megahit	ERR1136764	SemiBin2	FALSE	8.54	0.1
MGYG000000243	0.00397555	cov_fs	multi-sample-all	megahit	ERR1136764	SemiBin2	FALSE	8.54	0.1
MGYG000000259	0.00494298	cov_pr	multi-sample-all	megahit	ERR1136764	SemiBin2	FALSE	10.89	0.52
MGYG000000259	0.00136499	cov_rc	multi-sample-all	megahit	ERR1136764	SemiBin2	FALSE	10.89	0.52
MGYG000000259	0.00213924	cov_fs	multi-sample-all	megahit	ERR1136764	SemiBin2	FALSE	10.89	0.52
MGYG000001370	0.0228081	cov_pr	multi-sample-all	megahit	ERR1136764	SemiBin2	FALSE	8.54	0.1
MGYG000001370	0.00198512	cov_rc	multi-sample-all	megahit	ERR1136764	SemiBin2	FALSE	8.54	0.1
MGYG000001370	0.00365236	cov_fs	multi-sample-all	megahit	ERR1136764	SemiBin2	FALSE	8.54	0.1
MGYG000001420	0.0147278	cov_pr	multi-sample-all	megahit	ERR1136764	SemiBin2	FALSE	4.43	0.11
MGYG000001420	0.000733521	cov_rc	multi-sample-all	megahit	ERR1136764	SemiBin2	FALSE	4.43	0.11
MGYG000001420	0.00139744	cov_fs	multi-sample-all	megahit	ERR1136764	SemiBin2	FALSE	4.43	0.11
MGYG000002272	0.016342	cov_pr	multi-sample-all	megahit	ERR1136764	SemiBin2	FALSE	4.43	0.11
MGYG000002272	0.00115535	cov_rc	multi-sample-all	megahit	ERR1136764	SemiBin2	FALSE	4.43	0.11
MGYG000002272	0.00215813	cov_fs	multi-sample-all	megahit	ERR1136764	SemiBin2	FALSE	4.43	0.11
MGYG000002274	0.0118319	cov_pr	multi-sample-all	megahit	ERR1136764	SemiBin2	TRUE	6.87	0.02
MGYG000002274	0.00107163	cov_rc	multi-sample-all	megahit	ERR1136764	SemiBin2	TRUE	6.87	0.02
MGYG000002274	0.00196526	cov_fs	multi-sample-all	megahit	ERR1136764	SemiBin2	TRUE	6.87	0.02
MGYG000002277	0.0262731	cov_pr	multi-sample-all	megahit	ERR1136764	SemiBin2	FALSE	10.89	0.52
MGYG000002277	0.0062381	cov_rc	multi-sample-all	megahit	ERR1136764	SemiBin2	FALSE	10.89	0.52
MGYG000002277	0.0100823	cov_fs	multi-sample-all	megahit	ERR1136764	SemiBin2	FALSE	10.89	0.52
MGYG000002304	0.00801523	cov_pr	multi-sample-all	megahit	ERR1136764	SemiBin2	FALSE	10.89	0.52
MGYG000002304	0.00196134	cov_rc	multi-sample-all	megahit	ERR1136764	SemiBin2	FALSE	10.89	0.52
MGYG000002304	0.0031515	cov_fs	multi-sample-all	megahit	ERR1136764	SemiBin2	FALSE	10.89	0.52
MGYG000002312	0.00788746	cov_pr	multi-sample-all	megahit	ERR1136764	SemiBin2	FALSE	10.89	0.52
MGYG000002312	0.00168123	cov_rc	multi-sample-all	megahit	ERR1136764	SemiBin2	FALSE	10.89	0.52
MGYG000002312	0.00277167	cov_fs	multi-sample-all	megahit	ERR1136764	SemiBin2	FALSE	10.89	0.52
MGYG000002459	1	cov_pr	multi-sample-all	megahit	ERR1136764	SemiBin2	TRUE	99.8	0.17
MGYG000002459	0.468209	cov_rc	multi-sample-all	megahit	ERR1136764	SemiBin2	TRUE	99.8	0.17
MGYG000002459	0.637796	cov_fs	multi-sample-all	megahit	ERR1136764	SemiBin2	TRUE	99.8	0.17
MGYG000002509	0.00528671	cov_pr	multi-sample-all	megahit	ERR1136764	SemiBin2	TRUE	38.3	0.15
MGYG000002509	0.00177705	cov_rc	multi-sample-all	megahit	ERR1136764	SemiBin2	TRUE	38.3	0.15
MGYG000002509	0.00265999	cov_fs	multi-sample-all	megahit	ERR1136764	SemiBin2	TRUE	38.3	0.15
MGYG000002517	0.0131556	cov_pr	multi-sample-all	megahit	ERR1136764	SemiBin2	FALSE	15.93	0.06
MGYG000002517	0.0014078	cov_rc	multi-sample-all	megahit	ERR1136764	SemiBin2	FALSE	15.93	0.06
MGYG000002517	0.00254343	cov_fs	multi-sample-all	megahit	ERR1136764	SemiBin2	FALSE	15.93	0.06
MGYG000002540	0.999071	cov_pr	multi-sample-all	megahit	ERR1136764	SemiBin2	TRUE	86.25	0.18
MGYG000002540	0.724053	cov_rc	multi-sample-all	megahit	ERR1136764	SemiBin2	TRUE	86.25	0.18
MGYG000002540	0.839615	cov_fs	multi-sample-all	megahit	ERR1136764	SemiBin2	TRUE	86.25	0.18
MGYG000003682	0.0028679	cov_pr	multi-sample-all	megahit	ERR1136764	SemiBin2	FALSE	10.89	0.52
MGYG000003682	0.000657144	cov_rc	multi-sample-all	megahit	ERR1136764	SemiBin2	FALSE	10.89	0.52
MGYG000003682	0.00106928	cov_fs	multi-sample-all	megahit	ERR1136764	SemiBin2	FALSE	10.89	0.52
MGYG000003686	1	cov_pr	multi-sample-all	megahit	ERR1136764	SemiBin2	TRUE	80.8	1.17
MGYG000003686	0.419504	cov_rc	multi-sample-all	megahit	ERR1136764	SemiBin2	TRUE	80.8	1.17
MGYG000003686	0.591057	cov_fs	multi-sample-all	megahit	ERR1136764	SemiBin2	TRUE	80.8	1.17
MGYG000003697	0.977706	cov_pr	multi-sample-all	megahit	ERR1136764	SemiBin2	TRUE	86.5	5.22
MGYG000003697	0.608216	cov_rc	multi-sample-all	megahit	ERR1136764	SemiBin2	TRUE	86.5	5.22
MGYG000003697	0.749919	cov_fs	multi-sample-all	megahit	ERR1136764	SemiBin2	TRUE	86.5	5.22
MGYG000004769	0.0227902	cov_pr	multi-sample-all	megahit	ERR1136764	SemiBin2	FALSE	8.53	0.02
MGYG000004769	0.00229301	cov_rc	multi-sample-all	megahit	ERR1136764	SemiBin2	FALSE	8.53	0.02
MGYG000004769	0.00416679	cov_fs	multi-sample-all	megahit	ERR1136764	SemiBin2	FALSE	8.53	0.02
MGYG000005327	0.49372	cov_pr	multi-sample-all	megahit	ERR1136764	SemiBin2	FALSE	5.78	0
MGYG000005327	0.0142962	cov_rc	multi-sample-all	megahit	ERR1136764	SemiBin2	FALSE	5.78	0
MGYG000005327	0.0277878	cov_fs	multi-sample-all	megahit	ERR1136764	SemiBin2	FALSE	5.78	0
MGYG000006459	0.0228081	cov_pr	multi-sample-all	megahit	ERR1136764	SemiBin2	FALSE	8.54	0.1
MGYG000006459	0.00299086	cov_rc	multi-sample-all	megahit	ERR1136764	SemiBin2	FALSE	8.54	0.1
MGYG000006459	0.00528827	cov_fs	multi-sample-all	megahit	ERR1136764	SemiBin2	FALSE	8.54	0.1
MGYG000006567	0.0140771	cov_pr	multi-sample-all	megahit	ERR1136764	SemiBin2	FALSE	10.89	0.52
MGYG000006567	0.00398617	cov_rc	multi-sample-all	megahit	ERR1136764	SemiBin2	FALSE	10.89	0.52
MGYG000006567	0.00621302	cov_fs	multi-sample-all	megahit	ERR1136764	SemiBin2	FALSE	10.89	0.52
MGYG000006858	0.0245662	cov_pr	multi-sample-all	megahit	ERR1136764	SemiBin2	FALSE	21.75	0.05
MGYG000006858	0.00337965	cov_rc	multi-sample-all	megahit	ERR1136764	SemiBin2	FALSE	21.75	0.05
MGYG000006858	0.00594186	cov_fs	multi-sample-all	megahit	ERR1136764	SemiBin2	FALSE	21.75	0.05
MGYG000009501	1	cov_pr	multi-sample-all	megahit	ERR1136764	SemiBin2	TRUE	95.2	4
MGYG000009501	0.716072	cov_rc	multi-sample-all	megahit	ERR1136764	SemiBin2	TRUE	95.2	4
MGYG000009501	0.834548	cov_fs	multi-sample-all	megahit	ERR1136764	SemiBin2	TRUE	95.2	4
MGYG000021014	0.968807	cov_pr	multi-sample-all	megahit	ERR1136764	SemiBin2	TRUE	58.38	1.58
MGYG000021014	0.393863	cov_rc	multi-sample-all	megahit	ERR1136764	SemiBin2	TRUE	58.38	1.58
MGYG000021014	0.560044	cov_fs	multi-sample-all	megahit	ERR1136764	SemiBin2	TRUE	58.38	1.58
MGYG000022226	0.0132571	cov_pr	multi-sample-all	megahit	ERR1136764	SemiBin2	FALSE	10.89	0.52
MGYG000022226	0.0033259	cov_rc	multi-sample-all	megahit	ERR1136764	SemiBin2	FALSE	10.89	0.52
MGYG000022226	0.00531771	cov_fs	multi-sample-all	megahit	ERR1136764	SemiBin2	FALSE	10.89	0.52
MGYG000032744	0.995638	cov_pr	multi-sample-all	megahit	ERR1136764	SemiBin2	TRUE	60.16	0.62
MGYG000032744	0.374346	cov_rc	multi-sample-all	megahit	ERR1136764	SemiBin2	TRUE	60.16	0.62
MGYG000032744	0.544113	cov_fs	multi-sample-all	megahit	ERR1136764	SemiBin2	TRUE	60.16	0.62
MGYG000065089	0.0471192	cov_pr	multi-sample-all	megahit	ERR1136764	SemiBin2	FALSE	7.81	0.05
MGYG000065089	0.0028982	cov_rc	multi-sample-all	megahit	ERR1136764	SemiBin2	FALSE	7.81	0.05
MGYG000065089	0.00546053	cov_fs	multi-sample-all	megahit	ERR1136764	SemiBin2	FALSE	7.81	0.05
MGYG000073166	1	cov_pr	multi-sample-all	megahit	ERR1136764	SemiBin2	TRUE	10.02	0
MGYG000073166	0.0806658	cov_rc	multi-sample-all	megahit	ERR1136764	SemiBin2	TRUE	10.02	0
MGYG000073166	0.149289	cov_fs	multi-sample-all	megahit	ERR1136764	SemiBin2	TRUE	10.02	0
MGYG000076966	0.055245	cov_pr	multi-sample-all	megahit	ERR1136764	SemiBin2	FALSE	8.53	0.02
MGYG000076966	0.00376071	cov_rc	multi-sample-all	megahit	ERR1136764	SemiBin2	FALSE	8.53	0.02
MGYG000076966	0.00704205	cov_fs	multi-sample-all	megahit	ERR1136764	SemiBin2	FALSE	8.53	0.02
MGYG000081282	0.03506	cov_pr	multi-sample-all	megahit	ERR1136764	SemiBin2	FALSE	10.89	0.52
MGYG000081282	0.00710093	cov_rc	multi-sample-all	megahit	ERR1136764	SemiBin2	FALSE	10.89	0.52
MGYG000081282	0.0118099	cov_fs	multi-sample-all	megahit	ERR1136764	SemiBin2	FALSE	10.89	0.52
MGYG000084266	0.877073	cov_pr	multi-sample-all	megahit	ERR1136764	SemiBin2	FALSE	5.78	0
MGYG000084266	0.0232094	cov_rc	multi-sample-all	megahit	ERR1136764	SemiBin2	FALSE	5.78	0
MGYG000084266	0.0452222	cov_fs	multi-sample-all	megahit	ERR1136764	SemiBin2	FALSE	5.78	0
MGYG000089766	0.00487301	cov_pr	multi-sample-all	megahit	ERR1136764	SemiBin2	FALSE	10.89	0.52
MGYG000089766	0.00154958	cov_rc	multi-sample-all	megahit	ERR1136764	SemiBin2	FALSE	10.89	0.52
MGYG000089766	0.00235142	cov_fs	multi-sample-all	megahit	ERR1136764	SemiBin2	FALSE	10.89	0.52
MGYG000090873	0.0744629	cov_pr	multi-sample-all	megahit	ERR1136764	SemiBin2	FALSE	8.54	0.1
MGYG000090873	0.00491114	cov_rc	multi-sample-all	megahit	ERR1136764	SemiBin2	FALSE	8.54	0.1
MGYG000090873	0.00921455	cov_fs	multi-sample-all	megahit	ERR1136764	SemiBin2	FALSE	8.54	0.1
MGYG000106716	0.908647	cov_pr	multi-sample-all	megahit	ERR1136764	SemiBin2	FALSE	99.5	0.09
MGYG000106716	0.735883	cov_rc	multi-sample-all	megahit	ERR1136764	SemiBin2	FALSE	99.5	0.09
MGYG000106716	0.81319	cov_fs	multi-sample-all	megahit	ERR1136764	SemiBin2	FALSE	99.5	0.09
MGYG000106971	0.998156	cov_pr	multi-sample-all	megahit	ERR1136764	SemiBin2	TRUE	96.06	0.13
MGYG000106971	0.666908	cov_rc	multi-sample-all	megahit	ERR1136764	SemiBin2	TRUE	96.06	0.13
MGYG000106971	0.799583	cov_fs	multi-sample-all	megahit	ERR1136764	SemiBin2	TRUE	96.06	0.13
MGYG000107881	1	cov_pr	multi-sample-all	megahit	ERR1136764	SemiBin2	TRUE	67.1	0.98
MGYG000107881	0.398081	cov_rc	multi-sample-all	megahit	ERR1136764	SemiBin2	TRUE	67.1	0.98
MGYG000107881	0.569468	cov_fs	multi-sample-all	megahit	ERR1136764	SemiBin2	TRUE	67.1	0.98
MGYG000112307	0.0769447	cov_pr	multi-sample-all	megahit	ERR1136764	SemiBin2	FALSE	8.54	0.1
MGYG000112307	0.00665835	cov_rc	multi-sample-all	megahit	ERR1136764	SemiBin2	FALSE	8.54	0.1
MGYG000112307	0.0122561	cov_fs	multi-sample-all	megahit	ERR1136764	SemiBin2	FALSE	8.54	0.1
MGYG000114411	0.00930708	cov_pr	multi-sample-all	megahit	ERR1136764	SemiBin2	FALSE	10.89	0.52
MGYG000114411	0.0024666	cov_rc	multi-sample-all	megahit	ERR1136764	SemiBin2	FALSE	10.89	0.52
MGYG000114411	0.00389969	cov_fs	multi-sample-all	megahit	ERR1136764	SemiBin2	FALSE	10.89	0.52
MGYG000126333	0.0133582	cov_pr	multi-sample-all	megahit	ERR1136764	SemiBin2	FALSE	10.89	0.52
MGYG000126333	0.00334641	cov_rc	multi-sample-all	megahit	ERR1136764	SemiBin2	FALSE	10.89	0.52
MGYG000126333	0.00535206	cov_fs	multi-sample-all	megahit	ERR1136764	SemiBin2	FALSE	10.89	0.52
MGYG000144849	0.0132764	cov_pr	multi-sample-all	megahit	ERR1136764	SemiBin2	FALSE	10.89	0.52
MGYG000144849	0.00334329	cov_rc	multi-sample-all	megahit	ERR1136764	SemiBin2	FALSE	10.89	0.52
MGYG000144849	0.00534148	cov_fs	multi-sample-all	megahit	ERR1136764	SemiBin2	FALSE	10.89	0.52
MGYG000148078	0.00133451	cov_pr	multi-sample-all	megahit	ERR1136764	SemiBin2	TRUE	92.4	0.07
MGYG000148078	0.000858057	cov_rc	multi-sample-all	megahit	ERR1136764	SemiBin2	TRUE	92.4	0.07
MGYG000148078	0.00104451	cov_fs	multi-sample-all	megahit	ERR1136764	SemiBin2	TRUE	92.4	0.07
MGYG000148377	0.0279421	cov_pr	multi-sample-all	megahit	ERR1136764	SemiBin2	TRUE	22.88	0.94
MGYG000148377	0.00451554	cov_rc	multi-sample-all	megahit	ERR1136764	SemiBin2	TRUE	22.88	0.94
MGYG000148377	0.00777467	cov_fs	multi-sample-all	megahit	ERR1136764	SemiBin2	TRUE	22.88	0.94
MGYG000151728	0.0444334	cov_pr	multi-sample-all	megahit	ERR1136764	SemiBin2	TRUE	54.16	0.43
MGYG000151728	0.015949	cov_rc	multi-sample-all	megahit	ERR1136764	SemiBin2	TRUE	54.16	0.43
MGYG000151728	0.0234727	cov_fs	multi-sample-all	megahit	ERR1136764	SemiBin2	TRUE	54.16	0.43
MGYG000160558	0.0637602	cov_pr	multi-sample-all	megahit	ERR1136764	SemiBin2	FALSE	8.54	0.1
MGYG000160558	0.0045517	cov_rc	multi-sample-all	megahit	ERR1136764	SemiBin2	FALSE	8.54	0.1
MGYG000160558	0.00849682	cov_fs	multi-sample-all	megahit	ERR1136764	SemiBin2	FALSE	8.54	0.1
MGYG000172724	0.0068988	cov_pr	multi-sample-all	megahit	ERR1136764	SemiBin2	FALSE	10.89	0.52
MGYG000172724	0.00179004	cov_rc	multi-sample-all	megahit	ERR1136764	SemiBin2	FALSE	10.89	0.52
MGYG000172724	0.00284252	cov_fs	multi-sample-all	megahit	ERR1136764	SemiBin2	FALSE	10.89	0.52
MGYG000179621	1	cov_pr	multi-sample-all	megahit	ERR1136764	SemiBin2	TRUE	97.6	0.05
MGYG000179621	0.709502	cov_rc	multi-sample-all	megahit	ERR1136764	SemiBin2	TRUE	97.6	0.05
MGYG000179621	0.830069	cov_fs	multi-sample-all	megahit	ERR1136764	SemiBin2	TRUE	97.6	0.05
MGYG000187687	0.997069	cov_pr	multi-sample-all	megahit	ERR1136764	SemiBin2	TRUE	90.4	0.19
MGYG000187687	0.56888	cov_rc	multi-sample-all	megahit	ERR1136764	SemiBin2	TRUE	90.4	0.19
MGYG000187687	0.724433	cov_fs	multi-sample-all	megahit	ERR1136764	SemiBin2	TRUE	90.4	0.19
MGYG000187829	0.0074087	cov_pr	multi-sample-all	megahit	ERR1136764	SemiBin2	FALSE	10.89	0.52
MGYG000187829	0.00190979	cov_rc	multi-sample-all	megahit	ERR1136764	SemiBin2	FALSE	10.89	0.52
MGYG000187829	0.00303678	cov_fs	multi-sample-all	megahit	ERR1136764	SemiBin2	FALSE	10.89	0.52
MGYG000196979	0.00875488	cov_pr	multi-sample-all	megahit	ERR1136764	SemiBin2	FALSE	8.54	0.1
MGYG000196979	0.000835437	cov_rc	multi-sample-all	megahit	ERR1136764	SemiBin2	FALSE	8.54	0.1
MGYG000196979	0.00152532	cov_fs	multi-sample-all	megahit	ERR1136764	SemiBin2	FALSE	8.54	0.1
MGYG000198108	0.0116936	cov_pr	multi-sample-all	megahit	ERR1136764	SemiBin2	TRUE	38.3	0.15
MGYG000198108	0.0042204	cov_rc	multi-sample-all	megahit	ERR1136764	SemiBin2	TRUE	38.3	0.15
MGYG000198108	0.00620229	cov_fs	multi-sample-all	megahit	ERR1136764	SemiBin2	TRUE	38.3	0.15
MGYG000198217	0.0263838	cov_pr	multi-sample-all	megahit	ERR1136764	SemiBin2	TRUE	9.58	0
MGYG000198217	0.00261037	cov_rc	multi-sample-all	megahit	ERR1136764	SemiBin2	TRUE	9.58	0
MGYG000198217	0.00475071	cov_fs	multi-sample-all	megahit	ERR1136764	SemiBin2	TRUE	9.58	0
MGYG000199723	0.0151505	cov_pr	multi-sample-all	megahit	ERR1136764	SemiBin2	FALSE	10.89	0.52
MGYG000199723	0.00369287	cov_rc	multi-sample-all	megahit	ERR1136764	SemiBin2	FALSE	10.89	0.52
MGYG000199723	0.00593831	cov_fs	multi-sample-all	megahit	ERR1136764	SemiBin2	FALSE	10.89	0.52
MGYG000202113	0.0482356	cov_pr	multi-sample-all	megahit	ERR1136764	SemiBin2	FALSE	8.54	0.1
MGYG000202113	0.00379144	cov_rc	multi-sample-all	megahit	ERR1136764	SemiBin2	FALSE	8.54	0.1
MGYG000202113	0.00703029	cov_fs	multi-sample-all	megahit	ERR1136764	SemiBin2	FALSE	8.54	0.1
MGYG000204420	0.034529	cov_pr	multi-sample-all	megahit	ERR1136764	SemiBin2	FALSE	8.54	0.1
MGYG000204420	0.0026561	cov_rc	multi-sample-all	megahit	ERR1136764	SemiBin2	FALSE	8.54	0.1
MGYG000204420	0.00493275	cov_fs	multi-sample-all	megahit	ERR1136764	SemiBin2	FALSE	8.54	0.1
MGYG000206647	0.990348	cov_pr	multi-sample-all	megahit	ERR1136764	SemiBin2	TRUE	39.34	0.15
MGYG000206647	0.33615	cov_rc	multi-sample-all	megahit	ERR1136764	SemiBin2	TRUE	39.34	0.15
MGYG000206647	0.501932	cov_fs	multi-sample-all	megahit	ERR1136764	SemiBin2	TRUE	39.34	0.15
MGYG000222466	0.998675	cov_pr	multi-sample-all	megahit	ERR1136764	SemiBin2	TRUE	96	2.98
MGYG000222466	0.765299	cov_rc	multi-sample-all	megahit	ERR1136764	SemiBin2	TRUE	96	2.98
MGYG000222466	0.866549	cov_fs	multi-sample-all	megahit	ERR1136764	SemiBin2	TRUE	96	2.98
MGYG000231681	0.0471192	cov_pr	multi-sample-all	megahit	ERR1136764	SemiBin2	FALSE	7.81	0.05
MGYG000231681	0.00231771	cov_rc	multi-sample-all	megahit	ERR1136764	SemiBin2	FALSE	7.81	0.05
MGYG000231681	0.00441809	cov_fs	multi-sample-all	megahit	ERR1136764	SemiBin2	FALSE	7.81	0.05
MGYG000241024	0.975116	cov_pr	multi-sample-all	megahit	ERR1136764	SemiBin2	TRUE	54.16	0.43
MGYG000241024	0.30671	cov_rc	multi-sample-all	megahit	ERR1136764	SemiBin2	TRUE	54.16	0.43
MGYG000241024	0.466643	cov_fs	multi-sample-all	megahit	ERR1136764	SemiBin2	TRUE	54.16	0.43
MGYG000258696	0.0144183	cov_pr	multi-sample-all	megahit	ERR1136764	SemiBin2	FALSE	10.89	0.52
MGYG000258696	0.00295083	cov_rc	multi-sample-all	megahit	ERR1136764	SemiBin2	FALSE	10.89	0.52
MGYG000258696	0.00489902	cov_fs	multi-sample-all	megahit	ERR1136764	SemiBin2	FALSE	10.89	0.52
MGYG000263582	0.0128265	cov_pr	multi-sample-all	megahit	ERR1136764	SemiBin2	FALSE	10.89	0.52
MGYG000263582	0.00278052	cov_rc	multi-sample-all	megahit	ERR1136764	SemiBin2	FALSE	10.89	0.52
MGYG000263582	0.0045703	cov_fs	multi-sample-all	megahit	ERR1136764	SemiBin2	FALSE	10.89	0.52
MGYG000268780	0.0758828	cov_pr	multi-sample-all	megahit	ERR1136764	SemiBin2	FALSE	8.54	0.1
MGYG000268780	0.00465043	cov_rc	multi-sample-all	megahit	ERR1136764	SemiBin2	FALSE	8.54	0.1
MGYG000268780	0.00876377	cov_fs	multi-sample-all	megahit	ERR1136764	SemiBin2	FALSE	8.54	0.1
MGYG000280112	0.951871	cov_pr	multi-sample-all	megahit	ERR1136764	SemiBin2	TRUE	94.5	5.35
MGYG000280112	0.583391	cov_rc	multi-sample-all	megahit	ERR1136764	SemiBin2	TRUE	94.5	5.35
MGYG000280112	0.723411	cov_fs	multi-sample-all	megahit	ERR1136764	SemiBin2	TRUE	94.5	5.35
MGYG000280452	0.99281	cov_pr	multi-sample-all	megahit	ERR1136764	SemiBin2	TRUE	38.06	0.2
MGYG000280452	0.290163	cov_rc	multi-sample-all	megahit	ERR1136764	SemiBin2	TRUE	38.06	0.2
MGYG000280452	0.449077	cov_fs	multi-sample-all	megahit	ERR1136764	SemiBin2	TRUE	38.06	0.2
MGYG000287158	0.0117672	cov_pr	multi-sample-all	megahit	ERR1136764	SemiBin2	FALSE	10.89	0.52
MGYG000287158	0.00344081	cov_rc	multi-sample-all	megahit	ERR1136764	SemiBin2	FALSE	10.89	0.52
MGYG000287158	0.00532465	cov_fs	multi-sample-all	megahit	ERR1136764	SemiBin2	FALSE	10.89	0.52
MGYG000000073	0.0441718	cov_pr	single-sample	megahit	ERR1136788	SemiBin2	FALSE	5.33	0.03
MGYG000000073	0.00295903	cov_rc	single-sample	megahit	ERR1136788	SemiBin2	FALSE	5.33	0.03
MGYG000000073	0.0055465	cov_fs	single-sample	megahit	ERR1136788	SemiBin2	FALSE	5.33	0.03
MGYG000000137	0.00805456	cov_pr	single-sample	megahit	ERR1136788	SemiBin2	TRUE	76	1.01
MGYG000000137	0.00286997	cov_rc	single-sample	megahit	ERR1136788	SemiBin2	TRUE	76	1.01
MGYG000000137	0.00423201	cov_fs	single-sample	megahit	ERR1136788	SemiBin2	TRUE	76	1.01
MGYG000000171	0.00826926	cov_pr	single-sample	megahit	ERR1136788	SemiBin2	TRUE	78.5	1.33
MGYG000000171	0.00520721	cov_rc	single-sample	megahit	ERR1136788	SemiBin2	TRUE	78.5	1.33
MGYG000000171	0.00639037	cov_fs	single-sample	megahit	ERR1136788	SemiBin2	TRUE	78.5	1.33
MGYG000000184	0.0588226	cov_pr	single-sample	megahit	ERR1136788	SemiBin2	FALSE	32.88	2.23
MGYG000000184	0.0186576	cov_rc	single-sample	megahit	ERR1136788	SemiBin2	FALSE	32.88	2.23
MGYG000000184	0.0283295	cov_fs	single-sample	megahit	ERR1136788	SemiBin2	FALSE	32.88	2.23
MGYG000000282	0.977464	cov_pr	single-sample	megahit	ERR1136788	SemiBin2	TRUE	91.25	4.03
MGYG000000282	0.647114	cov_rc	single-sample	megahit	ERR1136788	SemiBin2	TRUE	91.25	4.03
MGYG000000282	0.778701	cov_fs	single-sample	megahit	ERR1136788	SemiBin2	TRUE	91.25	4.03
MGYG000001490	1	cov_pr	single-sample	megahit	ERR1136788	SemiBin2	TRUE	99.94	0.33
MGYG000001490	0.720417	cov_rc	single-sample	megahit	ERR1136788	SemiBin2	TRUE	99.94	0.33
MGYG000001490	0.837491	cov_fs	single-sample	megahit	ERR1136788	SemiBin2	TRUE	99.94	0.33
MGYG000002298	0.0192299	cov_pr	single-sample	megahit	ERR1136788	SemiBin2	TRUE	90.56	2.23
MGYG000002298	0.0108183	cov_rc	single-sample	megahit	ERR1136788	SemiBin2	TRUE	90.56	2.23
MGYG000002298	0.0138468	cov_fs	single-sample	megahit	ERR1136788	SemiBin2	TRUE	90.56	2.23
MGYG000002304	0.0275366	cov_pr	single-sample	megahit	ERR1136788	SemiBin2	FALSE	8.53	0.08
MGYG000002304	0.00185284	cov_rc	single-sample	megahit	ERR1136788	SemiBin2	FALSE	8.53	0.08
MGYG000002304	0.00347206	cov_fs	single-sample	megahit	ERR1136788	SemiBin2	FALSE	8.53	0.08
MGYG000002509	0.910579	cov_pr	single-sample	megahit	ERR1136788	SemiBin2	TRUE	10.52	0.01
MGYG000002509	0.107333	cov_rc	single-sample	megahit	ERR1136788	SemiBin2	TRUE	10.52	0.01
MGYG000002509	0.192031	cov_fs	single-sample	megahit	ERR1136788	SemiBin2	TRUE	10.52	0.01
MGYG000002517	0.00512002	cov_pr	single-sample	megahit	ERR1136788	SemiBin2	FALSE	21.08	5.24
MGYG000002517	0.00185322	cov_rc	single-sample	megahit	ERR1136788	SemiBin2	FALSE	21.08	5.24
MGYG000002517	0.00272141	cov_fs	single-sample	megahit	ERR1136788	SemiBin2	FALSE	21.08	5.24
MGYG000002540	0.982322	cov_pr	single-sample	megahit	ERR1136788	SemiBin2	TRUE	95.2	1.13
MGYG000002540	0.715584	cov_rc	single-sample	megahit	ERR1136788	SemiBin2	TRUE	95.2	1.13
MGYG000002540	0.828001	cov_fs	single-sample	megahit	ERR1136788	SemiBin2	TRUE	95.2	1.13
MGYG000002545	1	cov_pr	single-sample	megahit	ERR1136788	SemiBin2	TRUE	82.6	0.29
MGYG000002545	0.608435	cov_rc	single-sample	megahit	ERR1136788	SemiBin2	TRUE	82.6	0.29
MGYG000002545	0.756556	cov_fs	single-sample	megahit	ERR1136788	SemiBin2	TRUE	82.6	0.29
MGYG000005529	0.0160678	cov_pr	single-sample	megahit	ERR1136788	SemiBin2	FALSE	10.21	0.3
MGYG000005529	0.00109153	cov_rc	single-sample	megahit	ERR1136788	SemiBin2	FALSE	10.21	0.3
MGYG000005529	0.00204419	cov_fs	single-sample	megahit	ERR1136788	SemiBin2	FALSE	10.21	0.3
MGYG000020139	0.995084	cov_pr	single-sample	megahit	ERR1136788	SemiBin2	TRUE	95.06	0.46
MGYG000020139	0.545793	cov_rc	single-sample	megahit	ERR1136788	SemiBin2	TRUE	95.06	0.46
MGYG000020139	0.704936	cov_fs	single-sample	megahit	ERR1136788	SemiBin2	TRUE	95.06	0.46
MGYG000021115	0.965688	cov_pr	single-sample	megahit	ERR1136788	SemiBin2	TRUE	78.5	1.33
MGYG000021115	0.555139	cov_rc	single-sample	megahit	ERR1136788	SemiBin2	TRUE	78.5	1.33
MGYG000021115	0.705	cov_fs	single-sample	megahit	ERR1136788	SemiBin2	TRUE	78.5	1.33
MGYG000023479	0.992619	cov_pr	single-sample	megahit	ERR1136788	SemiBin2	TRUE	15.81	0.04
MGYG000023479	0.202864	cov_rc	single-sample	megahit	ERR1136788	SemiBin2	TRUE	15.81	0.04
MGYG000023479	0.336879	cov_fs	single-sample	megahit	ERR1136788	SemiBin2	TRUE	15.81	0.04
MGYG000032744	0.00306263	cov_pr	single-sample	megahit	ERR1136788	SemiBin2	FALSE	32.88	2.23
MGYG000032744	0.00095805	cov_rc	single-sample	megahit	ERR1136788	SemiBin2	FALSE	32.88	2.23
MGYG000032744	0.00145953	cov_fs	single-sample	megahit	ERR1136788	SemiBin2	FALSE	32.88	2.23
MGYG000032987	0.994943	cov_pr	single-sample	megahit	ERR1136788	SemiBin2	TRUE	81.44	1.78
MGYG000032987	0.627014	cov_rc	single-sample	megahit	ERR1136788	SemiBin2	TRUE	81.44	1.78
MGYG000032987	0.769248	cov_fs	single-sample	megahit	ERR1136788	SemiBin2	TRUE	81.44	1.78
MGYG000073722	0.0231763	cov_pr	single-sample	megahit	ERR1136788	SemiBin2	FALSE	8.53	0.08
MGYG000073722	0.00127476	cov_rc	single-sample	megahit	ERR1136788	SemiBin2	FALSE	8.53	0.08
MGYG000073722	0.0024166	cov_fs	single-sample	megahit	ERR1136788	SemiBin2	FALSE	8.53	0.08
MGYG000076966	0.00512002	cov_pr	single-sample	megahit	ERR1136788	SemiBin2	FALSE	21.08	5.24
MGYG000076966	0.00184393	cov_rc	single-sample	megahit	ERR1136788	SemiBin2	FALSE	21.08	5.24
MGYG000076966	0.00271138	cov_fs	single-sample	megahit	ERR1136788	SemiBin2	FALSE	21.08	5.24
MGYG000107881	0.996686	cov_pr	single-sample	megahit	ERR1136788	SemiBin2	TRUE	99.94	3.15
MGYG000107881	0.534517	cov_rc	single-sample	megahit	ERR1136788	SemiBin2	TRUE	99.94	3.15
MGYG000107881	0.695852	cov_fs	single-sample	megahit	ERR1136788	SemiBin2	TRUE	99.94	3.15
MGYG000137221	1	cov_pr	single-sample	megahit	ERR1136788	SemiBin2	TRUE	88.25	2.57
MGYG000137221	0.708009	cov_rc	single-sample	megahit	ERR1136788	SemiBin2	TRUE	88.25	2.57
MGYG000137221	0.829046	cov_fs	single-sample	megahit	ERR1136788	SemiBin2	TRUE	88.25	2.57
MGYG000144849	0.996984	cov_pr	single-sample	megahit	ERR1136788	SemiBin2	TRUE	91.25	0.11
MGYG000144849	0.574019	cov_rc	single-sample	megahit	ERR1136788	SemiBin2	TRUE	91.25	0.11
MGYG000144849	0.728563	cov_fs	single-sample	megahit	ERR1136788	SemiBin2	TRUE	91.25	0.11
MGYG000150063	0.0289493	cov_pr	single-sample	megahit	ERR1136788	SemiBin2	FALSE	13.25	1.19
MGYG000150063	0.00483658	cov_rc	single-sample	megahit	ERR1136788	SemiBin2	FALSE	13.25	1.19
MGYG000150063	0.00828841	cov_fs	single-sample	megahit	ERR1136788	SemiBin2	FALSE	13.25	1.19
MGYG000157813	0.972497	cov_pr	single-sample	megahit	ERR1136788	SemiBin2	FALSE	12.27	0.04
MGYG000157813	0.0849358	cov_rc	single-sample	megahit	ERR1136788	SemiBin2	FALSE	12.27	0.04
MGYG000157813	0.156227	cov_fs	single-sample	megahit	ERR1136788	SemiBin2	FALSE	12.27	0.04
MGYG000163960	0.954869	cov_pr	single-sample	megahit	ERR1136788	SemiBin2	TRUE	90.56	2.23
MGYG000163960	0.618288	cov_rc	single-sample	megahit	ERR1136788	SemiBin2	TRUE	90.56	2.23
MGYG000163960	0.750572	cov_fs	single-sample	megahit	ERR1136788	SemiBin2	TRUE	90.56	2.23
MGYG000166562	0.0430024	cov_pr	single-sample	megahit	ERR1136788	SemiBin2	FALSE	8.53	0.08
MGYG000166562	0.00277898	cov_rc	single-sample	megahit	ERR1136788	SemiBin2	FALSE	8.53	0.08
MGYG000166562	0.00522058	cov_fs	single-sample	megahit	ERR1136788	SemiBin2	FALSE	8.53	0.08
MGYG000172777	0.00538511	cov_pr	single-sample	megahit	ERR1136788	SemiBin2	TRUE	47.66	1.64
MGYG000172777	0.0018336	cov_rc	single-sample	megahit	ERR1136788	SemiBin2	TRUE	47.66	1.64
MGYG000172777	0.0027357	cov_fs	single-sample	megahit	ERR1136788	SemiBin2	TRUE	47.66	1.64
MGYG000174689	0.0187195	cov_pr	single-sample	megahit	ERR1136788	SemiBin2	FALSE	8.53	0.08
MGYG000174689	0.00141416	cov_rc	single-sample	megahit	ERR1136788	SemiBin2	FALSE	8.53	0.08
MGYG000174689	0.00262966	cov_fs	single-sample	megahit	ERR1136788	SemiBin2	FALSE	8.53	0.08
MGYG000191230	0.00512002	cov_pr	single-sample	megahit	ERR1136788	SemiBin2	FALSE	21.08	5.24
MGYG000191230	0.00238033	cov_rc	single-sample	megahit	ERR1136788	SemiBin2	FALSE	21.08	5.24
MGYG000191230	0.0032498	cov_fs	single-sample	megahit	ERR1136788	SemiBin2	FALSE	21.08	5.24
MGYG000195261	0.00685913	cov_pr	single-sample	megahit	ERR1136788	SemiBin2	TRUE	61.72	1.13
MGYG000195261	0.00233165	cov_rc	single-sample	megahit	ERR1136788	SemiBin2	TRUE	61.72	1.13
MGYG000195261	0.00348024	cov_fs	single-sample	megahit	ERR1136788	SemiBin2	TRUE	61.72	1.13
MGYG000195427	0.0143147	cov_pr	single-sample	megahit	ERR1136788	SemiBin2	FALSE	13.25	1.19
MGYG000195427	0.00215208	cov_rc	single-sample	megahit	ERR1136788	SemiBin2	FALSE	13.25	1.19
MGYG000195427	0.00374163	cov_fs	single-sample	megahit	ERR1136788	SemiBin2	FALSE	13.25	1.19
MGYG000198353	0.0183274	cov_pr	single-sample	megahit	ERR1136788	SemiBin2	FALSE	21.08	5.24
MGYG000198353	0.00585869	cov_rc	single-sample	megahit	ERR1136788	SemiBin2	FALSE	21.08	5.24
MGYG000198353	0.00887903	cov_fs	single-sample	megahit	ERR1136788	SemiBin2	FALSE	21.08	5.24
MGYG000206647	0.96992	cov_pr	single-sample	megahit	ERR1136788	SemiBin2	TRUE	84.6	1.34
MGYG000206647	0.597822	cov_rc	single-sample	megahit	ERR1136788	SemiBin2	TRUE	84.6	1.34
MGYG000206647	0.739713	cov_fs	single-sample	megahit	ERR1136788	SemiBin2	TRUE	84.6	1.34
MGYG000229893	0.0146793	cov_pr	single-sample	megahit	ERR1136788	SemiBin2	TRUE	76	1.01
MGYG000229893	0.00594631	cov_rc	single-sample	megahit	ERR1136788	SemiBin2	TRUE	76	1.01
MGYG000229893	0.00846402	cov_fs	single-sample	megahit	ERR1136788	SemiBin2	TRUE	76	1.01
MGYG000241503	0.836448	cov_pr	single-sample	megahit	ERR1136788	SemiBin2	FALSE	30.11	0.16
MGYG000241503	0.184768	cov_rc	single-sample	megahit	ERR1136788	SemiBin2	FALSE	30.11	0.16
MGYG000241503	0.302676	cov_fs	single-sample	megahit	ERR1136788	SemiBin2	FALSE	30.11	0.16
MGYG000242630	0.994116	cov_pr	single-sample	megahit	ERR1136788	SemiBin2	TRUE	20.05	0
MGYG000242630	0.163156	cov_rc	single-sample	megahit	ERR1136788	SemiBin2	TRUE	20.05	0
MGYG000242630	0.280308	cov_fs	single-sample	megahit	ERR1136788	SemiBin2	TRUE	20.05	0
MGYG000258696	0.865673	cov_pr	single-sample	megahit	ERR1136788	SemiBin2	FALSE	32.88	2.23
MGYG000258696	0.231582	cov_rc	single-sample	megahit	ERR1136788	SemiBin2	FALSE	32.88	2.23
MGYG000258696	0.36541	cov_fs	single-sample	megahit	ERR1136788	SemiBin2	FALSE	32.88	2.23
MGYG000284844	0.954765	cov_pr	single-sample	megahit	ERR1136788	SemiBin2	TRUE	20.66	0
MGYG000284844	0.138235	cov_rc	single-sample	megahit	ERR1136788	SemiBin2	TRUE	20.66	0
MGYG000284844	0.241504	cov_fs	single-sample	megahit	ERR1136788	SemiBin2	TRUE	20.66	0
MGYG000287158	0.00512488	cov_pr	single-sample	megahit	ERR1136788	SemiBin2	FALSE	21.08	5.24
MGYG000287158	0.00222875	cov_rc	single-sample	megahit	ERR1136788	SemiBin2	FALSE	21.08	5.24
MGYG000287158	0.00310652	cov_fs	single-sample	megahit	ERR1136788	SemiBin2	FALSE	21.08	5.24
MGYG000000077	0.0143302	cov_pr	multi-sample-mash	megahit	ERR1137068	SemiBin2	TRUE	8.57	0.06
MGYG000000077	0.0013261	cov_rc	multi-sample-mash	megahit	ERR1137068	SemiBin2	TRUE	8.57	0.06
MGYG000000077	0.00242756	cov_fs	multi-sample-mash	megahit	ERR1137068	SemiBin2	TRUE	8.57	0.06
MGYG000000259	0.00965768	cov_pr	multi-sample-mash	megahit	ERR1137068	SemiBin2	TRUE	8.57	0.06
MGYG000000259	0.000906265	cov_rc	multi-sample-mash	megahit	ERR1137068	SemiBin2	TRUE	8.57	0.06
MGYG000000259	0.00165704	cov_fs	multi-sample-mash	megahit	ERR1137068	SemiBin2	TRUE	8.57	0.06
MGYG000000278	0.0162063	cov_pr	multi-sample-mash	megahit	ERR1137068	SemiBin2	TRUE	8.57	0.06
MGYG000000278	0.00111678	cov_rc	multi-sample-mash	megahit	ERR1137068	SemiBin2	TRUE	8.57	0.06
MGYG000000278	0.00208957	cov_fs	multi-sample-mash	megahit	ERR1137068	SemiBin2	TRUE	8.57	0.06
MGYG000002279	0.0463783	cov_pr	multi-sample-mash	megahit	ERR1137068	SemiBin2	TRUE	8.57	0.06
MGYG000002279	0.00446158	cov_rc	multi-sample-mash	megahit	ERR1137068	SemiBin2	TRUE	8.57	0.06
MGYG000002279	0.00814009	cov_fs	multi-sample-mash	megahit	ERR1137068	SemiBin2	TRUE	8.57	0.06
MGYG000002285	0.0116451	cov_pr	multi-sample-mash	megahit	ERR1137068	SemiBin2	TRUE	8.57	0.06
MGYG000002285	0.00106743	cov_rc	multi-sample-mash	megahit	ERR1137068	SemiBin2	TRUE	8.57	0.06
MGYG000002285	0.0019556	cov_fs	multi-sample-mash	megahit	ERR1137068	SemiBin2	TRUE	8.57	0.06
MGYG000002517	0.0848892	cov_pr	multi-sample-mash	megahit	ERR1137068	SemiBin2	TRUE	8.57	0.06
MGYG000002517	0.00667293	cov_rc	multi-sample-mash	megahit	ERR1137068	SemiBin2	TRUE	8.57	0.06
MGYG000002517	0.0123732	cov_fs	multi-sample-mash	megahit	ERR1137068	SemiBin2	TRUE	8.57	0.06
MGYG000002545	1	cov_pr	multi-sample-mash	megahit	ERR1137068	SemiBin2	FALSE	14.12	0.03
MGYG000002545	0.0859759	cov_rc	multi-sample-mash	megahit	ERR1137068	SemiBin2	FALSE	14.12	0.03
MGYG000002545	0.158339	cov_fs	multi-sample-mash	megahit	ERR1137068	SemiBin2	FALSE	14.12	0.03
MGYG000003686	0.0317813	cov_pr	multi-sample-mash	megahit	ERR1137068	SemiBin2	TRUE	8.57	0.06
MGYG000003686	0.00277152	cov_rc	multi-sample-mash	megahit	ERR1137068	SemiBin2	TRUE	8.57	0.06
MGYG000003686	0.00509843	cov_fs	multi-sample-mash	megahit	ERR1137068	SemiBin2	TRUE	8.57	0.06
MGYG000004769	1	cov_pr	multi-sample-mash	megahit	ERR1137068	SemiBin2	TRUE	36.88	0.09
MGYG000004769	0.302971	cov_rc	multi-sample-mash	megahit	ERR1137068	SemiBin2	TRUE	36.88	0.09
MGYG000004769	0.465047	cov_fs	multi-sample-mash	megahit	ERR1137068	SemiBin2	TRUE	36.88	0.09
MGYG000005852	0.997861	cov_pr	multi-sample-mash	megahit	ERR1137068	SemiBin2	TRUE	87	2.23
MGYG000005852	0.594478	cov_rc	multi-sample-mash	megahit	ERR1137068	SemiBin2	TRUE	87	2.23
MGYG000005852	0.745076	cov_fs	multi-sample-mash	megahit	ERR1137068	SemiBin2	TRUE	87	2.23
MGYG000006239	0.991744	cov_pr	multi-sample-mash	megahit	ERR1137068	SemiBin2	TRUE	35.8	0.37
MGYG000006239	0.262178	cov_rc	multi-sample-mash	megahit	ERR1137068	SemiBin2	TRUE	35.8	0.37
MGYG000006239	0.414721	cov_fs	multi-sample-mash	megahit	ERR1137068	SemiBin2	TRUE	35.8	0.37
MGYG000006675	0.00220797	cov_pr	multi-sample-mash	megahit	ERR1137068	SemiBin2	FALSE	51.88	0.44
MGYG000006675	0.00125559	cov_rc	multi-sample-mash	megahit	ERR1137068	SemiBin2	FALSE	51.88	0.44
MGYG000006675	0.00160084	cov_fs	multi-sample-mash	megahit	ERR1137068	SemiBin2	FALSE	51.88	0.44
MGYG000009501	0.0221843	cov_pr	multi-sample-mash	megahit	ERR1137068	SemiBin2	TRUE	8.57	0.06
MGYG000009501	0.00229141	cov_rc	multi-sample-mash	megahit	ERR1137068	SemiBin2	TRUE	8.57	0.06
MGYG000009501	0.00415377	cov_fs	multi-sample-mash	megahit	ERR1137068	SemiBin2	TRUE	8.57	0.06
MGYG000011225	0.0439091	cov_pr	multi-sample-mash	megahit	ERR1137068	SemiBin2	TRUE	8.57	0.06
MGYG000011225	0.00316178	cov_rc	multi-sample-mash	megahit	ERR1137068	SemiBin2	TRUE	8.57	0.06
MGYG000011225	0.00589881	cov_fs	multi-sample-mash	megahit	ERR1137068	SemiBin2	TRUE	8.57	0.06
MGYG000022226	0.042738	cov_pr	multi-sample-mash	megahit	ERR1137068	SemiBin2	TRUE	8.57	0.06
MGYG000022226	0.00332068	cov_rc	multi-sample-mash	megahit	ERR1137068	SemiBin2	TRUE	8.57	0.06
MGYG000022226	0.00616253	cov_fs	multi-sample-mash	megahit	ERR1137068	SemiBin2	TRUE	8.57	0.06
MGYG000040636	0.0343068	cov_pr	multi-sample-mash	megahit	ERR1137068	SemiBin2	TRUE	8.57	0.06
MGYG000040636	0.00282073	cov_rc	multi-sample-mash	megahit	ERR1137068	SemiBin2	TRUE	8.57	0.06
MGYG000040636	0.00521286	cov_fs	multi-sample-mash	megahit	ERR1137068	SemiBin2	TRUE	8.57	0.06
MGYG000054790	0.0096544	cov_pr	multi-sample-mash	megahit	ERR1137068	SemiBin2	TRUE	8.57	0.06
MGYG000054790	0.00071782	cov_rc	multi-sample-mash	megahit	ERR1137068	SemiBin2	TRUE	8.57	0.06
MGYG000054790	0.00133628	cov_fs	multi-sample-mash	megahit	ERR1137068	SemiBin2	TRUE	8.57	0.06
MGYG000062305	0.996113	cov_pr	multi-sample-mash	megahit	ERR1137068	SemiBin2	TRUE	35.6	0.04
MGYG000062305	0.260374	cov_rc	multi-sample-mash	megahit	ERR1137068	SemiBin2	TRUE	35.6	0.04
MGYG000062305	0.412837	cov_fs	multi-sample-mash	megahit	ERR1137068	SemiBin2	TRUE	35.6	0.04
MGYG000133635	0.0886611	cov_pr	multi-sample-mash	megahit	ERR1137068	SemiBin2	TRUE	8.57	0.06
MGYG000133635	0.00779481	cov_rc	multi-sample-mash	megahit	ERR1137068	SemiBin2	TRUE	8.57	0.06
MGYG000133635	0.0143298	cov_fs	multi-sample-mash	megahit	ERR1137068	SemiBin2	TRUE	8.57	0.06
MGYG000137249	0.011562	cov_pr	multi-sample-mash	megahit	ERR1137068	SemiBin2	TRUE	8.57	0.06
MGYG000137249	0.00100828	cov_rc	multi-sample-mash	megahit	ERR1137068	SemiBin2	TRUE	8.57	0.06
MGYG000137249	0.0018548	cov_fs	multi-sample-mash	megahit	ERR1137068	SemiBin2	TRUE	8.57	0.06
MGYG000144849	0.0682267	cov_pr	multi-sample-mash	megahit	ERR1137068	SemiBin2	TRUE	8.57	0.06
MGYG000144849	0.00598404	cov_rc	multi-sample-mash	megahit	ERR1137068	SemiBin2	TRUE	8.57	0.06
MGYG000144849	0.011003	cov_fs	multi-sample-mash	megahit	ERR1137068	SemiBin2	TRUE	8.57	0.06
MGYG000149027	0.998712	cov_pr	multi-sample-mash	megahit	ERR1137068	SemiBin2	TRUE	50.72	0.09
MGYG000149027	0.389836	cov_rc	multi-sample-mash	megahit	ERR1137068	SemiBin2	TRUE	50.72	0.09
MGYG000149027	0.560779	cov_fs	multi-sample-mash	megahit	ERR1137068	SemiBin2	TRUE	50.72	0.09
MGYG000157813	0.00965768	cov_pr	multi-sample-mash	megahit	ERR1137068	SemiBin2	TRUE	8.57	0.06
MGYG000157813	0.00106514	cov_rc	multi-sample-mash	megahit	ERR1137068	SemiBin2	TRUE	8.57	0.06
MGYG000157813	0.00191867	cov_fs	multi-sample-mash	megahit	ERR1137068	SemiBin2	TRUE	8.57	0.06
MGYG000163644	0.998994	cov_pr	multi-sample-mash	megahit	ERR1137068	SemiBin2	TRUE	88.6	0.41
MGYG000163644	0.670606	cov_rc	multi-sample-mash	megahit	ERR1137068	SemiBin2	TRUE	88.6	0.41
MGYG000163644	0.802505	cov_fs	multi-sample-mash	megahit	ERR1137068	SemiBin2	TRUE	88.6	0.41
MGYG000170810	0.0229142	cov_pr	multi-sample-mash	megahit	ERR1137068	SemiBin2	TRUE	4.9	0.01
MGYG000170810	0.000728832	cov_rc	multi-sample-mash	megahit	ERR1137068	SemiBin2	TRUE	4.9	0.01
MGYG000170810	0.00141273	cov_fs	multi-sample-mash	megahit	ERR1137068	SemiBin2	TRUE	4.9	0.01
MGYG000172417	0.985166	cov_pr	multi-sample-mash	megahit	ERR1137068	SemiBin2	TRUE	87.56	2.02
MGYG000172417	0.57578	cov_rc	multi-sample-mash	megahit	ERR1137068	SemiBin2	TRUE	87.56	2.02
MGYG000172417	0.726788	cov_fs	multi-sample-mash	megahit	ERR1137068	SemiBin2	TRUE	87.56	2.02
MGYG000204634	0.0134092	cov_pr	multi-sample-mash	megahit	ERR1137068	SemiBin2	FALSE	4.66	0
MGYG000204634	0.00092818	cov_rc	multi-sample-mash	megahit	ERR1137068	SemiBin2	FALSE	4.66	0
MGYG000204634	0.00173618	cov_fs	multi-sample-mash	megahit	ERR1137068	SemiBin2	FALSE	4.66	0
MGYG000231681	0.0315437	cov_pr	multi-sample-mash	megahit	ERR1137068	SemiBin2	TRUE	8.57	0.06
MGYG000231681	0.00222393	cov_rc	multi-sample-mash	megahit	ERR1137068	SemiBin2	TRUE	8.57	0.06
MGYG000231681	0.00415493	cov_fs	multi-sample-mash	megahit	ERR1137068	SemiBin2	TRUE	8.57	0.06
MGYG000241024	0.0287994	cov_pr	multi-sample-mash	megahit	ERR1137068	SemiBin2	TRUE	8.57	0.06
MGYG000241024	0.00215849	cov_rc	multi-sample-mash	megahit	ERR1137068	SemiBin2	TRUE	8.57	0.06
MGYG000241024	0.00401598	cov_fs	multi-sample-mash	megahit	ERR1137068	SemiBin2	TRUE	8.57	0.06
MGYG000255548	0.0304766	cov_pr	multi-sample-mash	megahit	ERR1137068	SemiBin2	TRUE	8.57	0.06
MGYG000255548	0.00254314	cov_rc	multi-sample-mash	megahit	ERR1137068	SemiBin2	TRUE	8.57	0.06
MGYG000255548	0.00469454	cov_fs	multi-sample-mash	megahit	ERR1137068	SemiBin2	TRUE	8.57	0.06
MGYG000258696	0.0143502	cov_pr	multi-sample-mash	megahit	ERR1137068	SemiBin2	TRUE	8.57	0.06
MGYG000258696	0.000996145	cov_rc	multi-sample-mash	megahit	ERR1137068	SemiBin2	TRUE	8.57	0.06
MGYG000258696	0.00186297	cov_fs	multi-sample-mash	megahit	ERR1137068	SemiBin2	TRUE	8.57	0.06
MGYG000284844	0.0111911	cov_pr	multi-sample-mash	megahit	ERR1137068	SemiBin2	TRUE	8.57	0.06
MGYG000284844	0.000916271	cov_rc	multi-sample-mash	megahit	ERR1137068	SemiBin2	TRUE	8.57	0.06
MGYG000284844	0.00169386	cov_fs	multi-sample-mash	megahit	ERR1137068	SemiBin2	TRUE	8.57	0.06
MGYG000000022	0.990166	cov_pr	multi-sample-all	megahit	ERR1136743	METABAT2	TRUE	60.4	0.85
MGYG000000022	0.371265	cov_rc	multi-sample-all	megahit	ERR1136743	METABAT2	TRUE	60.4	0.85
MGYG000000022	0.54004	cov_fs	multi-sample-all	megahit	ERR1136743	METABAT2	TRUE	60.4	0.85
MGYG000000033	1	cov_pr	multi-sample-all	megahit	ERR1136743	METABAT2	TRUE	89.5	0
MGYG000000033	0.62774	cov_rc	multi-sample-all	megahit	ERR1136743	METABAT2	TRUE	89.5	0
MGYG000000033	0.771302	cov_fs	multi-sample-all	megahit	ERR1136743	METABAT2	TRUE	89.5	0
MGYG000000169	1	cov_pr	multi-sample-all	megahit	ERR1136743	METABAT2	FALSE	95.8	0.27
MGYG000000169	0.670068	cov_rc	multi-sample-all	megahit	ERR1136743	METABAT2	FALSE	95.8	0.27
MGYG000000169	0.802444	cov_fs	multi-sample-all	megahit	ERR1136743	METABAT2	FALSE	95.8	0.27
MGYG000002272	0.9968	cov_pr	multi-sample-all	megahit	ERR1136743	METABAT2	TRUE	80.3	2.56
MGYG000002272	0.62097	cov_rc	multi-sample-all	megahit	ERR1136743	METABAT2	TRUE	80.3	2.56
MGYG000002272	0.76523	cov_fs	multi-sample-all	megahit	ERR1136743	METABAT2	TRUE	80.3	2.56
MGYG000002304	0.973361	cov_pr	multi-sample-all	megahit	ERR1136743	METABAT2	TRUE	23.81	0
MGYG000002304	0.129718	cov_rc	multi-sample-all	megahit	ERR1136743	METABAT2	TRUE	23.81	0
MGYG000002304	0.228927	cov_fs	multi-sample-all	megahit	ERR1136743	METABAT2	TRUE	23.81	0
MGYG000002448	1	cov_pr	multi-sample-all	megahit	ERR1136743	METABAT2	TRUE	12.03	0
MGYG000002448	0.122547	cov_rc	multi-sample-all	megahit	ERR1136743	METABAT2	TRUE	12.03	0
MGYG000002448	0.218338	cov_fs	multi-sample-all	megahit	ERR1136743	METABAT2	TRUE	12.03	0
MGYG000003686	1	cov_pr	multi-sample-all	megahit	ERR1136743	METABAT2	TRUE	13.36	0.01
MGYG000003686	0.0634274	cov_rc	multi-sample-all	megahit	ERR1136743	METABAT2	TRUE	13.36	0.01
MGYG000003686	0.119289	cov_fs	multi-sample-all	megahit	ERR1136743	METABAT2	TRUE	13.36	0.01
MGYG000006261	1	cov_pr	multi-sample-all	megahit	ERR1136743	METABAT2	TRUE	93.56	0.55
MGYG000006261	0.653159	cov_rc	multi-sample-all	megahit	ERR1136743	METABAT2	TRUE	93.56	0.55
MGYG000006261	0.790195	cov_fs	multi-sample-all	megahit	ERR1136743	METABAT2	TRUE	93.56	0.55
MGYG000006858	0.993523	cov_pr	multi-sample-all	megahit	ERR1136743	METABAT2	TRUE	38.4	0.62
MGYG000006858	0.240653	cov_rc	multi-sample-all	megahit	ERR1136743	METABAT2	TRUE	38.4	0.62
MGYG000006858	0.387456	cov_fs	multi-sample-all	megahit	ERR1136743	METABAT2	TRUE	38.4	0.62
MGYG000010834	1	cov_pr	multi-sample-all	megahit	ERR1136743	METABAT2	TRUE	46.9	0.85
MGYG000010834	0.368004	cov_rc	multi-sample-all	megahit	ERR1136743	METABAT2	TRUE	46.9	0.85
MGYG000010834	0.538016	cov_fs	multi-sample-all	megahit	ERR1136743	METABAT2	TRUE	46.9	0.85
MGYG000010975	1	cov_pr	multi-sample-all	megahit	ERR1136743	METABAT2	TRUE	59.7	0.17
MGYG000010975	0.420954	cov_rc	multi-sample-all	megahit	ERR1136743	METABAT2	TRUE	59.7	0.17
MGYG000010975	0.592495	cov_fs	multi-sample-all	megahit	ERR1136743	METABAT2	TRUE	59.7	0.17
MGYG000024365	0.00699437	cov_pr	multi-sample-all	megahit	ERR1136743	METABAT2	TRUE	36.12	0.18
MGYG000024365	0.00174221	cov_rc	multi-sample-all	megahit	ERR1136743	METABAT2	TRUE	36.12	0.18
MGYG000024365	0.00278958	cov_fs	multi-sample-all	megahit	ERR1136743	METABAT2	TRUE	36.12	0.18
MGYG000032744	0.772243	cov_pr	multi-sample-all	megahit	ERR1136743	METABAT2	TRUE	8.67	0.43
MGYG000032744	0.0224559	cov_rc	multi-sample-all	megahit	ERR1136743	METABAT2	TRUE	8.67	0.43
MGYG000032744	0.0436427	cov_fs	multi-sample-all	megahit	ERR1136743	METABAT2	TRUE	8.67	0.43
MGYG000045910	0.892868	cov_pr	multi-sample-all	megahit	ERR1136743	METABAT2	TRUE	44.38	0.24
MGYG000045910	0.194634	cov_rc	multi-sample-all	megahit	ERR1136743	METABAT2	TRUE	44.38	0.24
MGYG000045910	0.3196	cov_fs	multi-sample-all	megahit	ERR1136743	METABAT2	TRUE	44.38	0.24
MGYG000083923	1	cov_pr	multi-sample-all	megahit	ERR1136743	METABAT2	TRUE	99.9	0.27
MGYG000083923	0.577214	cov_rc	multi-sample-all	megahit	ERR1136743	METABAT2	TRUE	99.9	0.27
MGYG000083923	0.731941	cov_fs	multi-sample-all	megahit	ERR1136743	METABAT2	TRUE	99.9	0.27
MGYG000124412	0.99742	cov_pr	multi-sample-all	megahit	ERR1136743	METABAT2	TRUE	64.56	1.92
MGYG000124412	0.513605	cov_rc	multi-sample-all	megahit	ERR1136743	METABAT2	TRUE	64.56	1.92
MGYG000124412	0.678056	cov_fs	multi-sample-all	megahit	ERR1136743	METABAT2	TRUE	64.56	1.92
MGYG000139673	1	cov_pr	multi-sample-all	megahit	ERR1136743	METABAT2	TRUE	99.9	0.19
MGYG000139673	0.580714	cov_rc	multi-sample-all	megahit	ERR1136743	METABAT2	TRUE	99.9	0.19
MGYG000139673	0.734749	cov_fs	multi-sample-all	megahit	ERR1136743	METABAT2	TRUE	99.9	0.19
MGYG000212200	0.995007	cov_pr	multi-sample-all	megahit	ERR1136743	METABAT2	TRUE	88.3	1.67
MGYG000212200	0.656226	cov_rc	multi-sample-all	megahit	ERR1136743	METABAT2	TRUE	88.3	1.67
MGYG000212200	0.790863	cov_fs	multi-sample-all	megahit	ERR1136743	METABAT2	TRUE	88.3	1.67
MGYG000226313	0.99548	cov_pr	multi-sample-all	megahit	ERR1136743	METABAT2	TRUE	93.5	4.94
MGYG000226313	0.629671	cov_rc	multi-sample-all	megahit	ERR1136743	METABAT2	TRUE	93.5	4.94
MGYG000226313	0.771405	cov_fs	multi-sample-all	megahit	ERR1136743	METABAT2	TRUE	93.5	4.94
MGYG000229893	0.00185572	cov_pr	multi-sample-all	megahit	ERR1136743	METABAT2	TRUE	93.56	0.55
MGYG000229893	0.0012255	cov_rc	multi-sample-all	megahit	ERR1136743	METABAT2	TRUE	93.56	0.55
MGYG000229893	0.00147616	cov_fs	multi-sample-all	megahit	ERR1136743	METABAT2	TRUE	93.56	0.55
MGYG000245520	0.995152	cov_pr	multi-sample-all	megahit	ERR1136743	METABAT2	TRUE	99.7	1.98
MGYG000245520	0.594927	cov_rc	multi-sample-all	megahit	ERR1136743	METABAT2	TRUE	99.7	1.98
MGYG000245520	0.744671	cov_fs	multi-sample-all	megahit	ERR1136743	METABAT2	TRUE	99.7	1.98
MGYG000278170	0.99499	cov_pr	multi-sample-all	megahit	ERR1136743	METABAT2	TRUE	70.8	3.61
MGYG000278170	0.499054	cov_rc	multi-sample-all	megahit	ERR1136743	METABAT2	TRUE	70.8	3.61
MGYG000278170	0.664711	cov_fs	multi-sample-all	megahit	ERR1136743	METABAT2	TRUE	70.8	3.61
MGYG000284844	1	cov_pr	multi-sample-all	megahit	ERR1136743	METABAT2	TRUE	76.6	1.08
MGYG000284844	0.522007	cov_rc	multi-sample-all	megahit	ERR1136743	METABAT2	TRUE	76.6	1.08
MGYG000284844	0.685946	cov_fs	multi-sample-all	megahit	ERR1136743	METABAT2	TRUE	76.6	1.08
MGYG000000243	1	cov_pr	multi-sample-all	megahit	ERR1136695	METABAT2	TRUE	89.75	0.03
MGYG000000243	0.654499	cov_rc	multi-sample-all	megahit	ERR1136695	METABAT2	TRUE	89.75	0.03
MGYG000000243	0.791175	cov_fs	multi-sample-all	megahit	ERR1136695	METABAT2	TRUE	89.75	0.03
MGYG000002292	1	cov_pr	multi-sample-all	megahit	ERR1136695	METABAT2	TRUE	87.8	1.09
MGYG000002292	0.528283	cov_rc	multi-sample-all	megahit	ERR1136695	METABAT2	TRUE	87.8	1.09
MGYG000002292	0.691342	cov_fs	multi-sample-all	megahit	ERR1136695	METABAT2	TRUE	87.8	1.09
MGYG000005150	0.994184	cov_pr	multi-sample-all	megahit	ERR1136695	METABAT2	TRUE	74	1.16
MGYG000005150	0.445457	cov_rc	multi-sample-all	megahit	ERR1136695	METABAT2	TRUE	74	1.16
MGYG000005150	0.615245	cov_fs	multi-sample-all	megahit	ERR1136695	METABAT2	TRUE	74	1.16
MGYG000005478	1	cov_pr	multi-sample-all	megahit	ERR1136695	METABAT2	TRUE	51.22	0.67
MGYG000005478	0.36997	cov_rc	multi-sample-all	megahit	ERR1136695	METABAT2	TRUE	51.22	0.67
MGYG000005478	0.540114	cov_fs	multi-sample-all	megahit	ERR1136695	METABAT2	TRUE	51.22	0.67
MGYG000006143	0.837703	cov_pr	multi-sample-all	megahit	ERR1136695	METABAT2	TRUE	24.19	0.04
MGYG000006143	0.122584	cov_rc	multi-sample-all	megahit	ERR1136695	METABAT2	TRUE	24.19	0.04
MGYG000006143	0.213871	cov_fs	multi-sample-all	megahit	ERR1136695	METABAT2	TRUE	24.19	0.04
MGYG000006675	0.95634	cov_pr	multi-sample-all	megahit	ERR1136695	METABAT2	TRUE	49.8	0.72
MGYG000006675	0.306845	cov_rc	multi-sample-all	megahit	ERR1136695	METABAT2	TRUE	49.8	0.72
MGYG000006675	0.464617	cov_fs	multi-sample-all	megahit	ERR1136695	METABAT2	TRUE	49.8	0.72
MGYG000006994	1	cov_pr	multi-sample-all	megahit	ERR1136695	METABAT2	FALSE	32.56	0.55
MGYG000006994	0.261696	cov_rc	multi-sample-all	megahit	ERR1136695	METABAT2	FALSE	32.56	0.55
MGYG000006994	0.414833	cov_fs	multi-sample-all	megahit	ERR1136695	METABAT2	FALSE	32.56	0.55
MGYG000008361	1	cov_pr	multi-sample-all	megahit	ERR1136695	METABAT2	TRUE	53.56	0.28
MGYG000008361	0.404301	cov_rc	multi-sample-all	megahit	ERR1136695	METABAT2	TRUE	53.56	0.28
MGYG000008361	0.575803	cov_fs	multi-sample-all	megahit	ERR1136695	METABAT2	TRUE	53.56	0.28
MGYG000011594	0.983663	cov_pr	multi-sample-all	megahit	ERR1136695	METABAT2	TRUE	49.25	0.25
MGYG000011594	0.376204	cov_rc	multi-sample-all	megahit	ERR1136695	METABAT2	TRUE	49.25	0.25
MGYG000011594	0.544256	cov_fs	multi-sample-all	megahit	ERR1136695	METABAT2	TRUE	49.25	0.25
MGYG000083744	0.9833	cov_pr	multi-sample-all	megahit	ERR1136695	METABAT2	TRUE	85.7	2.72
MGYG000083744	0.639536	cov_rc	multi-sample-all	megahit	ERR1136695	METABAT2	TRUE	85.7	2.72
MGYG000083744	0.775008	cov_fs	multi-sample-all	megahit	ERR1136695	METABAT2	TRUE	85.7	2.72
MGYG000100984	0.99641	cov_pr	multi-sample-all	megahit	ERR1136695	METABAT2	TRUE	92.94	0.24
MGYG000100984	0.624094	cov_rc	multi-sample-all	megahit	ERR1136695	METABAT2	TRUE	92.94	0.24
MGYG000100984	0.767482	cov_fs	multi-sample-all	megahit	ERR1136695	METABAT2	TRUE	92.94	0.24
MGYG000102349	1	cov_pr	multi-sample-all	megahit	ERR1136695	METABAT2	TRUE	53.9	0.24
MGYG000102349	0.407054	cov_rc	multi-sample-all	megahit	ERR1136695	METABAT2	TRUE	53.9	0.24
MGYG000102349	0.578591	cov_fs	multi-sample-all	megahit	ERR1136695	METABAT2	TRUE	53.9	0.24
MGYG000104121	0.00377295	cov_pr	multi-sample-all	megahit	ERR1136695	METABAT2	TRUE	24.17	0.21
MGYG000104121	0.000655957	cov_rc	multi-sample-all	megahit	ERR1136695	METABAT2	TRUE	24.17	0.21
MGYG000104121	0.00111761	cov_fs	multi-sample-all	megahit	ERR1136695	METABAT2	TRUE	24.17	0.21
MGYG000139673	1	cov_pr	multi-sample-all	megahit	ERR1136695	METABAT2	TRUE	99.9	0.25
MGYG000139673	0.716601	cov_rc	multi-sample-all	megahit	ERR1136695	METABAT2	TRUE	99.9	0.25
MGYG000139673	0.834907	cov_fs	multi-sample-all	megahit	ERR1136695	METABAT2	TRUE	99.9	0.25
MGYG000147506	1	cov_pr	multi-sample-all	megahit	ERR1136695	METABAT2	TRUE	18.67	0.08
MGYG000147506	0.201492	cov_rc	multi-sample-all	megahit	ERR1136695	METABAT2	TRUE	18.67	0.08
MGYG000147506	0.335403	cov_fs	multi-sample-all	megahit	ERR1136695	METABAT2	TRUE	18.67	0.08
MGYG000147839	0.994196	cov_pr	multi-sample-all	megahit	ERR1136695	METABAT2	TRUE	75.3	0.18
MGYG000147839	0.534481	cov_rc	multi-sample-all	megahit	ERR1136695	METABAT2	TRUE	75.3	0.18
MGYG000147839	0.695214	cov_fs	multi-sample-all	megahit	ERR1136695	METABAT2	TRUE	75.3	0.18
MGYG000153561	0.991724	cov_pr	multi-sample-all	megahit	ERR1136695	METABAT2	FALSE	69.06	2.88
MGYG000153561	0.475041	cov_rc	multi-sample-all	megahit	ERR1136695	METABAT2	FALSE	69.06	2.88
MGYG000153561	0.642379	cov_fs	multi-sample-all	megahit	ERR1136695	METABAT2	FALSE	69.06	2.88
MGYG000187580	1	cov_pr	multi-sample-all	megahit	ERR1136695	METABAT2	TRUE	18.19	0
MGYG000187580	0.137389	cov_rc	multi-sample-all	megahit	ERR1136695	METABAT2	TRUE	18.19	0
MGYG000187580	0.241586	cov_fs	multi-sample-all	megahit	ERR1136695	METABAT2	TRUE	18.19	0
MGYG000189349	0.00817577	cov_pr	multi-sample-all	megahit	ERR1136695	METABAT2	FALSE	69.06	2.88
MGYG000189349	0.00358933	cov_rc	multi-sample-all	megahit	ERR1136695	METABAT2	FALSE	69.06	2.88
MGYG000189349	0.00498857	cov_fs	multi-sample-all	megahit	ERR1136695	METABAT2	FALSE	69.06	2.88
MGYG000204634	1	cov_pr	multi-sample-all	megahit	ERR1136695	METABAT2	TRUE	100	0.17
MGYG000204634	0.7585	cov_rc	multi-sample-all	megahit	ERR1136695	METABAT2	TRUE	100	0.17
MGYG000204634	0.862667	cov_fs	multi-sample-all	megahit	ERR1136695	METABAT2	TRUE	100	0.17
MGYG000229893	0.996034	cov_pr	multi-sample-all	megahit	ERR1136695	METABAT2	TRUE	100	0
MGYG000229893	0.558399	cov_rc	multi-sample-all	megahit	ERR1136695	METABAT2	TRUE	100	0
MGYG000229893	0.71561	cov_fs	multi-sample-all	megahit	ERR1136695	METABAT2	TRUE	100	0
MGYG000238631	1	cov_pr	multi-sample-all	megahit	ERR1136695	METABAT2	FALSE	89.2	1.34
MGYG000238631	0.763833	cov_rc	multi-sample-all	megahit	ERR1136695	METABAT2	FALSE	89.2	1.34
MGYG000238631	0.866106	cov_fs	multi-sample-all	megahit	ERR1136695	METABAT2	FALSE	89.2	1.34
MGYG000279306	1	cov_pr	multi-sample-all	megahit	ERR1136695	METABAT2	TRUE	68.3	1.32
MGYG000279306	0.529135	cov_rc	multi-sample-all	megahit	ERR1136695	METABAT2	TRUE	68.3	1.32
MGYG000279306	0.692071	cov_fs	multi-sample-all	megahit	ERR1136695	METABAT2	TRUE	68.3	1.32
MGYG000000002	0.00484703	cov_pr	single-sample	megahit	ERR1137168	METABAT2	TRUE	100	13.64
MGYG000000002	0.00422562	cov_rc	single-sample	megahit	ERR1137168	METABAT2	TRUE	100	13.64
MGYG000000002	0.00451504	cov_fs	single-sample	megahit	ERR1137168	METABAT2	TRUE	100	13.64
MGYG000000022	0.452436	cov_pr	single-sample	megahit	ERR1137168	METABAT2	TRUE	86.1	49.1
MGYG000000022	0.586615	cov_rc	single-sample	megahit	ERR1137168	METABAT2	TRUE	86.1	49.1
MGYG000000022	0.510862	cov_fs	single-sample	megahit	ERR1137168	METABAT2	TRUE	86.1	49.1
MGYG000000028	0.72698	cov_pr	single-sample	megahit	ERR1137168	METABAT2	FALSE	74.25	7.83
MGYG000000028	0.552028	cov_rc	single-sample	megahit	ERR1137168	METABAT2	FALSE	74.25	7.83
MGYG000000028	0.627539	cov_fs	single-sample	megahit	ERR1137168	METABAT2	FALSE	74.25	7.83
MGYG000000092	0.000825381	cov_pr	single-sample	megahit	ERR1137168	METABAT2	TRUE	100	13.64
MGYG000000092	0.000853329	cov_rc	single-sample	megahit	ERR1137168	METABAT2	TRUE	100	13.64
MGYG000000092	0.000839123	cov_fs	single-sample	megahit	ERR1137168	METABAT2	TRUE	100	13.64
MGYG000000140	0.00148133	cov_pr	single-sample	megahit	ERR1137168	METABAT2	TRUE	100	13.64
MGYG000000140	0.00162736	cov_rc	single-sample	megahit	ERR1137168	METABAT2	TRUE	100	13.64
MGYG000000140	0.00155092	cov_fs	single-sample	megahit	ERR1137168	METABAT2	TRUE	100	13.64
MGYG000000170	0.00331345	cov_pr	single-sample	megahit	ERR1137168	METABAT2	FALSE	59.66	5.51
MGYG000000170	0.00288058	cov_rc	single-sample	megahit	ERR1137168	METABAT2	FALSE	59.66	5.51
MGYG000000170	0.00308189	cov_fs	single-sample	megahit	ERR1137168	METABAT2	FALSE	59.66	5.51
MGYG000001410	0.998291	cov_pr	single-sample	megahit	ERR1137168	METABAT2	TRUE	68.9	1.86
MGYG000001410	0.555607	cov_rc	single-sample	megahit	ERR1137168	METABAT2	TRUE	68.9	1.86
MGYG000001410	0.713892	cov_fs	single-sample	megahit	ERR1137168	METABAT2	TRUE	68.9	1.86
MGYG000001429	0.00495685	cov_pr	single-sample	megahit	ERR1137168	METABAT2	TRUE	57.22	0.8
MGYG000001429	0.00286423	cov_rc	single-sample	megahit	ERR1137168	METABAT2	TRUE	57.22	0.8
MGYG000001429	0.00363059	cov_fs	single-sample	megahit	ERR1137168	METABAT2	TRUE	57.22	0.8
MGYG000002304	0.00216828	cov_pr	single-sample	megahit	ERR1137168	METABAT2	FALSE	74.25	7.83
MGYG000002304	0.00122654	cov_rc	single-sample	megahit	ERR1137168	METABAT2	FALSE	74.25	7.83
MGYG000002304	0.00156679	cov_fs	single-sample	megahit	ERR1137168	METABAT2	FALSE	74.25	7.83
MGYG000002416	0.000932235	cov_pr	single-sample	megahit	ERR1137168	METABAT2	TRUE	100	13.64
MGYG000002416	0.00121001	cov_rc	single-sample	megahit	ERR1137168	METABAT2	TRUE	100	13.64
MGYG000002416	0.00105311	cov_fs	single-sample	megahit	ERR1137168	METABAT2	TRUE	100	13.64
MGYG000002459	1	cov_pr	single-sample	megahit	ERR1137168	METABAT2	TRUE	95.2	0.16
MGYG000002459	0.812381	cov_rc	single-sample	megahit	ERR1137168	METABAT2	TRUE	95.2	0.16
MGYG000002459	0.896479	cov_fs	single-sample	megahit	ERR1137168	METABAT2	TRUE	95.2	0.16
MGYG000002545	0.00199042	cov_pr	single-sample	megahit	ERR1137168	METABAT2	TRUE	91.7	0.35
MGYG000002545	0.00117753	cov_rc	single-sample	megahit	ERR1137168	METABAT2	TRUE	91.7	0.35
MGYG000002545	0.00147969	cov_fs	single-sample	megahit	ERR1137168	METABAT2	TRUE	91.7	0.35
MGYG000005127	0.415204	cov_pr	single-sample	megahit	ERR1137168	METABAT2	FALSE	100	76.9
MGYG000005127	0.552115	cov_rc	single-sample	megahit	ERR1137168	METABAT2	FALSE	100	76.9
MGYG000005127	0.47397	cov_fs	single-sample	megahit	ERR1137168	METABAT2	FALSE	100	76.9
MGYG000005476	0.00308769	cov_pr	single-sample	megahit	ERR1137168	METABAT2	TRUE	100	13.64
MGYG000005476	0.00379069	cov_rc	single-sample	megahit	ERR1137168	METABAT2	TRUE	100	13.64
MGYG000005476	0.00340327	cov_fs	single-sample	megahit	ERR1137168	METABAT2	TRUE	100	13.64
MGYG000006261	0.00335353	cov_pr	single-sample	megahit	ERR1137168	METABAT2	TRUE	100	13.64
MGYG000006261	0.00382562	cov_rc	single-sample	megahit	ERR1137168	METABAT2	TRUE	100	13.64
MGYG000006261	0.00357405	cov_fs	single-sample	megahit	ERR1137168	METABAT2	TRUE	100	13.64
MGYG000006770	0.0325256	cov_pr	single-sample	megahit	ERR1137168	METABAT2	FALSE	59.66	5.51
MGYG000006770	0.0169614	cov_rc	single-sample	megahit	ERR1137168	METABAT2	FALSE	59.66	5.51
MGYG000006770	0.0222959	cov_fs	single-sample	megahit	ERR1137168	METABAT2	FALSE	59.66	5.51
MGYG000006869	0.00331345	cov_pr	single-sample	megahit	ERR1137168	METABAT2	FALSE	59.66	5.51
MGYG000006869	0.00254011	cov_rc	single-sample	megahit	ERR1137168	METABAT2	FALSE	59.66	5.51
MGYG000006869	0.0028757	cov_fs	single-sample	megahit	ERR1137168	METABAT2	FALSE	59.66	5.51
MGYG000009501	0.952512	cov_pr	single-sample	megahit	ERR1137168	METABAT2	TRUE	79	2.92
MGYG000009501	0.532256	cov_rc	single-sample	megahit	ERR1137168	METABAT2	TRUE	79	2.92
MGYG000009501	0.682908	cov_fs	single-sample	megahit	ERR1137168	METABAT2	TRUE	79	2.92
MGYG000018510	0.000681986	cov_pr	single-sample	megahit	ERR1137168	METABAT2	TRUE	100	13.64
MGYG000018510	0.000929359	cov_rc	single-sample	megahit	ERR1137168	METABAT2	TRUE	100	13.64
MGYG000018510	0.000786684	cov_fs	single-sample	megahit	ERR1137168	METABAT2	TRUE	100	13.64
MGYG000022300	0.00199101	cov_pr	single-sample	megahit	ERR1137168	METABAT2	TRUE	91.7	0.35
MGYG000022300	0.0012486	cov_rc	single-sample	megahit	ERR1137168	METABAT2	TRUE	91.7	0.35
MGYG000022300	0.00153474	cov_fs	single-sample	megahit	ERR1137168	METABAT2	TRUE	91.7	0.35
MGYG000023479	1	cov_pr	single-sample	megahit	ERR1137168	METABAT2	TRUE	11.93	0.01
MGYG000023479	0.130288	cov_rc	single-sample	megahit	ERR1137168	METABAT2	TRUE	11.93	0.01
MGYG000023479	0.23054	cov_fs	single-sample	megahit	ERR1137168	METABAT2	TRUE	11.93	0.01
MGYG000032744	0.00205227	cov_pr	single-sample	megahit	ERR1137168	METABAT2	FALSE	100	76.9
MGYG000032744	0.0025673	cov_rc	single-sample	megahit	ERR1137168	METABAT2	FALSE	100	76.9
MGYG000032744	0.00228108	cov_fs	single-sample	megahit	ERR1137168	METABAT2	FALSE	100	76.9
MGYG000057366	0.00473701	cov_pr	single-sample	megahit	ERR1137168	METABAT2	FALSE	59.66	5.51
MGYG000057366	0.00240082	cov_rc	single-sample	megahit	ERR1137168	METABAT2	FALSE	59.66	5.51
MGYG000057366	0.0031866	cov_fs	single-sample	megahit	ERR1137168	METABAT2	FALSE	59.66	5.51
MGYG000102075	0.00498441	cov_pr	single-sample	megahit	ERR1137168	METABAT2	TRUE	100	13.64
MGYG000102075	0.00530135	cov_rc	single-sample	megahit	ERR1137168	METABAT2	TRUE	100	13.64
MGYG000102075	0.005138	cov_fs	single-sample	megahit	ERR1137168	METABAT2	TRUE	100	13.64
MGYG000119054	0.998226	cov_pr	single-sample	megahit	ERR1137168	METABAT2	TRUE	90.4	2.26
MGYG000119054	0.719401	cov_rc	single-sample	megahit	ERR1137168	METABAT2	TRUE	90.4	2.26
MGYG000119054	0.836183	cov_fs	single-sample	megahit	ERR1137168	METABAT2	TRUE	90.4	2.26
MGYG000133635	0.471973	cov_pr	single-sample	megahit	ERR1137168	METABAT2	FALSE	100	76.9
MGYG000133635	0.65756	cov_rc	single-sample	megahit	ERR1137168	METABAT2	FALSE	100	76.9
MGYG000133635	0.54952	cov_fs	single-sample	megahit	ERR1137168	METABAT2	FALSE	100	76.9
MGYG000137249	0.91482	cov_pr	single-sample	megahit	ERR1137168	METABAT2	TRUE	86.7	2.38
MGYG000137249	0.549615	cov_rc	single-sample	megahit	ERR1137168	METABAT2	TRUE	86.7	2.38
MGYG000137249	0.68668	cov_fs	single-sample	megahit	ERR1137168	METABAT2	TRUE	86.7	2.38
MGYG000147839	0.763386	cov_pr	single-sample	megahit	ERR1137168	METABAT2	TRUE	100	13.64
MGYG000147839	0.682333	cov_rc	single-sample	megahit	ERR1137168	METABAT2	TRUE	100	13.64
MGYG000147839	0.720588	cov_fs	single-sample	megahit	ERR1137168	METABAT2	TRUE	100	13.64
MGYG000178386	1	cov_pr	single-sample	megahit	ERR1137168	METABAT2	TRUE	34.72	0.01
MGYG000178386	0.279417	cov_rc	single-sample	megahit	ERR1137168	METABAT2	TRUE	34.72	0.01
MGYG000178386	0.436788	cov_fs	single-sample	megahit	ERR1137168	METABAT2	TRUE	34.72	0.01
MGYG000179621	0.954395	cov_pr	single-sample	megahit	ERR1137168	METABAT2	TRUE	14.71	0
MGYG000179621	0.120536	cov_rc	single-sample	megahit	ERR1137168	METABAT2	TRUE	14.71	0
MGYG000179621	0.214039	cov_fs	single-sample	megahit	ERR1137168	METABAT2	TRUE	14.71	0
MGYG000206647	0.00263415	cov_pr	single-sample	megahit	ERR1137168	METABAT2	TRUE	100	13.64
MGYG000206647	0.00356178	cov_rc	single-sample	megahit	ERR1137168	METABAT2	TRUE	100	13.64
MGYG000206647	0.00302852	cov_fs	single-sample	megahit	ERR1137168	METABAT2	TRUE	100	13.64
MGYG000215564	0.983751	cov_pr	single-sample	megahit	ERR1137168	METABAT2	TRUE	85.94	0.32
MGYG000215564	0.629313	cov_rc	single-sample	megahit	ERR1137168	METABAT2	TRUE	85.94	0.32
MGYG000215564	0.767592	cov_fs	single-sample	megahit	ERR1137168	METABAT2	TRUE	85.94	0.32
MGYG000226313	0.00826111	cov_pr	single-sample	megahit	ERR1137168	METABAT2	FALSE	59.66	5.51
MGYG000226313	0.00509664	cov_rc	single-sample	megahit	ERR1137168	METABAT2	FALSE	59.66	5.51
MGYG000226313	0.00630404	cov_fs	single-sample	megahit	ERR1137168	METABAT2	FALSE	59.66	5.51
MGYG000231681	0.11306	cov_pr	single-sample	megahit	ERR1137168	METABAT2	FALSE	4.87	0
MGYG000231681	0.00575014	cov_rc	single-sample	megahit	ERR1137168	METABAT2	FALSE	4.87	0
MGYG000231681	0.0109437	cov_fs	single-sample	megahit	ERR1137168	METABAT2	FALSE	4.87	0
MGYG000266570	0.00313611	cov_pr	single-sample	megahit	ERR1137168	METABAT2	TRUE	85.94	0.32
MGYG000266570	0.00201803	cov_rc	single-sample	megahit	ERR1137168	METABAT2	TRUE	85.94	0.32
MGYG000266570	0.0024558	cov_fs	single-sample	megahit	ERR1137168	METABAT2	TRUE	85.94	0.32
MGYG000287158	0.0183029	cov_pr	single-sample	megahit	ERR1137168	METABAT2	FALSE	74.25	7.83
MGYG000287158	0.0120956	cov_rc	single-sample	megahit	ERR1137168	METABAT2	FALSE	74.25	7.83
MGYG000287158	0.0145655	cov_fs	single-sample	megahit	ERR1137168	METABAT2	FALSE	74.25	7.83
MGYG000000041	0.00409892	cov_pr	single-sample	megahit	ERR1136948	METABAT2	FALSE	89.4	7.2
MGYG000000041	0.00244374	cov_rc	single-sample	megahit	ERR1136948	METABAT2	FALSE	89.4	7.2
MGYG000000041	0.00306197	cov_fs	single-sample	megahit	ERR1136948	METABAT2	FALSE	89.4	7.2
MGYG000000051	0.000701949	cov_pr	single-sample	megahit	ERR1136948	METABAT2	TRUE	100	0.01
MGYG000000051	0.000870087	cov_rc	single-sample	megahit	ERR1136948	METABAT2	TRUE	100	0.01
MGYG000000051	0.000777026	cov_fs	single-sample	megahit	ERR1136948	METABAT2	TRUE	100	0.01
MGYG000000137	0.0101935	cov_pr	single-sample	megahit	ERR1136948	METABAT2	TRUE	96.7	4.38
MGYG000000137	0.00302207	cov_rc	single-sample	megahit	ERR1136948	METABAT2	TRUE	96.7	4.38
MGYG000000137	0.004662	cov_fs	single-sample	megahit	ERR1136948	METABAT2	TRUE	96.7	4.38
MGYG000000164	0.00803937	cov_pr	single-sample	megahit	ERR1136948	METABAT2	FALSE	54.94	0.16
MGYG000000164	0.00347859	cov_rc	single-sample	megahit	ERR1136948	METABAT2	FALSE	54.94	0.16
MGYG000000164	0.00485602	cov_fs	single-sample	megahit	ERR1136948	METABAT2	FALSE	54.94	0.16
MGYG000000184	0.00615534	cov_pr	single-sample	megahit	ERR1136948	METABAT2	FALSE	77.06	5.24
MGYG000000184	0.00196657	cov_rc	single-sample	megahit	ERR1136948	METABAT2	FALSE	77.06	5.24
MGYG000000184	0.0029808	cov_fs	single-sample	megahit	ERR1136948	METABAT2	FALSE	77.06	5.24
MGYG000001319	0.00855957	cov_pr	single-sample	megahit	ERR1136948	METABAT2	FALSE	89.4	7.2
MGYG000001319	0.00737689	cov_rc	single-sample	megahit	ERR1136948	METABAT2	FALSE	89.4	7.2
MGYG000001319	0.00792434	cov_fs	single-sample	megahit	ERR1136948	METABAT2	FALSE	89.4	7.2
MGYG000002274	0.00138271	cov_pr	single-sample	megahit	ERR1136948	METABAT2	TRUE	87.56	0.63
MGYG000002274	0.000928111	cov_rc	single-sample	megahit	ERR1136948	METABAT2	TRUE	87.56	0.63
MGYG000002274	0.00111069	cov_fs	single-sample	megahit	ERR1136948	METABAT2	TRUE	87.56	0.63
MGYG000002448	0.00211664	cov_pr	single-sample	megahit	ERR1136948	METABAT2	FALSE	89.4	7.2
MGYG000002448	0.00186217	cov_rc	single-sample	megahit	ERR1136948	METABAT2	FALSE	89.4	7.2
MGYG000002448	0.00198126	cov_fs	single-sample	megahit	ERR1136948	METABAT2	FALSE	89.4	7.2
MGYG000002517	0.00811833	cov_pr	single-sample	megahit	ERR1136948	METABAT2	FALSE	89.4	7.2
MGYG000002517	0.00488123	cov_rc	single-sample	megahit	ERR1136948	METABAT2	FALSE	89.4	7.2
MGYG000002517	0.00609674	cov_fs	single-sample	megahit	ERR1136948	METABAT2	FALSE	89.4	7.2
MGYG000004733	0.00251389	cov_pr	single-sample	megahit	ERR1136948	METABAT2	FALSE	91.56	8.98
MGYG000004733	0.00184844	cov_rc	single-sample	megahit	ERR1136948	METABAT2	FALSE	91.56	8.98
MGYG000004733	0.00213041	cov_fs	single-sample	megahit	ERR1136948	METABAT2	FALSE	91.56	8.98
MGYG000006567	0.929468	cov_pr	single-sample	megahit	ERR1136948	METABAT2	FALSE	9.08	0.1
MGYG000006567	0.0757589	cov_rc	single-sample	megahit	ERR1136948	METABAT2	FALSE	9.08	0.1
MGYG000006567	0.140099	cov_fs	single-sample	megahit	ERR1136948	METABAT2	FALSE	9.08	0.1
MGYG000006762	0.00209944	cov_pr	single-sample	megahit	ERR1136948	METABAT2	FALSE	89.4	7.2
MGYG000006762	0.0012803	cov_rc	single-sample	megahit	ERR1136948	METABAT2	FALSE	89.4	7.2
MGYG000006762	0.0015906	cov_fs	single-sample	megahit	ERR1136948	METABAT2	FALSE	89.4	7.2
MGYG000006815	0.00147032	cov_pr	single-sample	megahit	ERR1136948	METABAT2	TRUE	100	0.01
MGYG000006815	0.00128841	cov_rc	single-sample	megahit	ERR1136948	METABAT2	TRUE	100	0.01
MGYG000006815	0.00137337	cov_fs	single-sample	megahit	ERR1136948	METABAT2	TRUE	100	0.01
MGYG000012395	0.00394183	cov_pr	single-sample	megahit	ERR1136948	METABAT2	FALSE	47.25	0.25
MGYG000012395	0.000501318	cov_rc	single-sample	megahit	ERR1136948	METABAT2	FALSE	47.25	0.25
MGYG000012395	0.00088951	cov_fs	single-sample	megahit	ERR1136948	METABAT2	FALSE	47.25	0.25
MGYG000021014	0.960799	cov_pr	single-sample	megahit	ERR1136948	METABAT2	TRUE	89.5	2.76
MGYG000021014	0.628909	cov_rc	single-sample	megahit	ERR1136948	METABAT2	TRUE	89.5	2.76
MGYG000021014	0.760209	cov_fs	single-sample	megahit	ERR1136948	METABAT2	TRUE	89.5	2.76
MGYG000032744	0.981741	cov_pr	single-sample	megahit	ERR1136948	METABAT2	FALSE	9.7	0.02
MGYG000032744	0.0511316	cov_rc	single-sample	megahit	ERR1136948	METABAT2	FALSE	9.7	0.02
MGYG000032744	0.0972008	cov_fs	single-sample	megahit	ERR1136948	METABAT2	FALSE	9.7	0.02
MGYG000037664	0.00138408	cov_pr	single-sample	megahit	ERR1136948	METABAT2	FALSE	89.4	7.2
MGYG000037664	0.00103704	cov_rc	single-sample	megahit	ERR1136948	METABAT2	FALSE	89.4	7.2
MGYG000037664	0.00118569	cov_fs	single-sample	megahit	ERR1136948	METABAT2	FALSE	89.4	7.2
MGYG000050318	0.00121764	cov_pr	single-sample	megahit	ERR1136948	METABAT2	TRUE	100	0.01
MGYG000050318	0.00174854	cov_rc	single-sample	megahit	ERR1136948	METABAT2	TRUE	100	0.01
MGYG000050318	0.00143558	cov_fs	single-sample	megahit	ERR1136948	METABAT2	TRUE	100	0.01
MGYG000076966	0.00251389	cov_pr	single-sample	megahit	ERR1136948	METABAT2	FALSE	91.56	8.98
MGYG000076966	0.0018046	cov_rc	single-sample	megahit	ERR1136948	METABAT2	FALSE	91.56	8.98
MGYG000076966	0.002101	cov_fs	single-sample	megahit	ERR1136948	METABAT2	FALSE	91.56	8.98
MGYG000088657	0.00147054	cov_pr	single-sample	megahit	ERR1136948	METABAT2	TRUE	100	0.01
MGYG000088657	0.00139017	cov_rc	single-sample	megahit	ERR1136948	METABAT2	TRUE	100	0.01
MGYG000088657	0.00142923	cov_fs	single-sample	megahit	ERR1136948	METABAT2	TRUE	100	0.01
MGYG000095752	0.000648196	cov_pr	single-sample	megahit	ERR1136948	METABAT2	TRUE	100	0.01
MGYG000095752	0.000432437	cov_rc	single-sample	megahit	ERR1136948	METABAT2	TRUE	100	0.01
MGYG000095752	0.000518777	cov_fs	single-sample	megahit	ERR1136948	METABAT2	TRUE	100	0.01
MGYG000106971	0.025327	cov_pr	single-sample	megahit	ERR1136948	METABAT2	FALSE	10.89	0.17
MGYG000106971	0.00302705	cov_rc	single-sample	megahit	ERR1136948	METABAT2	FALSE	10.89	0.17
MGYG000106971	0.00540777	cov_fs	single-sample	megahit	ERR1136948	METABAT2	FALSE	10.89	0.17
MGYG000112749	0.00147077	cov_pr	single-sample	megahit	ERR1136948	METABAT2	TRUE	100	0.01
MGYG000112749	0.00109466	cov_rc	single-sample	megahit	ERR1136948	METABAT2	TRUE	100	0.01
MGYG000112749	0.00125514	cov_fs	single-sample	megahit	ERR1136948	METABAT2	TRUE	100	0.01
MGYG000114411	0.756923	cov_pr	single-sample	megahit	ERR1136948	METABAT2	FALSE	24.27	0.17
MGYG000114411	0.172369	cov_rc	single-sample	megahit	ERR1136948	METABAT2	FALSE	24.27	0.17
MGYG000114411	0.280795	cov_fs	single-sample	megahit	ERR1136948	METABAT2	FALSE	24.27	0.17
MGYG000120645	0.474621	cov_pr	single-sample	megahit	ERR1136948	METABAT2	FALSE	100	66.6
MGYG000120645	0.644614	cov_rc	single-sample	megahit	ERR1136948	METABAT2	FALSE	100	66.6
MGYG000120645	0.546708	cov_fs	single-sample	megahit	ERR1136948	METABAT2	FALSE	100	66.6
MGYG000124412	0.00712655	cov_pr	single-sample	megahit	ERR1136948	METABAT2	TRUE	96.7	4.38
MGYG000124412	0.00294352	cov_rc	single-sample	megahit	ERR1136948	METABAT2	TRUE	96.7	4.38
MGYG000124412	0.00416623	cov_fs	single-sample	megahit	ERR1136948	METABAT2	TRUE	96.7	4.38
MGYG000139673	0.00147054	cov_pr	single-sample	megahit	ERR1136948	METABAT2	TRUE	100	0.01
MGYG000139673	0.00145432	cov_rc	single-sample	megahit	ERR1136948	METABAT2	TRUE	100	0.01
MGYG000139673	0.00146239	cov_fs	single-sample	megahit	ERR1136948	METABAT2	TRUE	100	0.01
MGYG000148377	0.00650661	cov_pr	single-sample	megahit	ERR1136948	METABAT2	FALSE	89.4	7.2
MGYG000148377	0.00347119	cov_rc	single-sample	megahit	ERR1136948	METABAT2	FALSE	89.4	7.2
MGYG000148377	0.00452719	cov_fs	single-sample	megahit	ERR1136948	METABAT2	FALSE	89.4	7.2
MGYG000151325	0.00120755	cov_pr	single-sample	megahit	ERR1136948	METABAT2	FALSE	89.4	7.2
MGYG000151325	0.000871301	cov_rc	single-sample	megahit	ERR1136948	METABAT2	FALSE	89.4	7.2
MGYG000151325	0.00101223	cov_fs	single-sample	megahit	ERR1136948	METABAT2	FALSE	89.4	7.2
MGYG000167059	0.00676812	cov_pr	single-sample	megahit	ERR1136948	METABAT2	FALSE	89.4	7.2
MGYG000167059	0.00340689	cov_rc	single-sample	megahit	ERR1136948	METABAT2	FALSE	89.4	7.2
MGYG000167059	0.00453233	cov_fs	single-sample	megahit	ERR1136948	METABAT2	FALSE	89.4	7.2
MGYG000179621	0.437904	cov_pr	single-sample	megahit	ERR1136948	METABAT2	FALSE	100	66.6
MGYG000179621	0.603925	cov_rc	single-sample	megahit	ERR1136948	METABAT2	FALSE	100	66.6
MGYG000179621	0.507686	cov_fs	single-sample	megahit	ERR1136948	METABAT2	FALSE	100	66.6
MGYG000199723	0.00803863	cov_pr	single-sample	megahit	ERR1136948	METABAT2	FALSE	54.94	0.16
MGYG000199723	0.00307678	cov_rc	single-sample	megahit	ERR1136948	METABAT2	FALSE	54.94	0.16
MGYG000199723	0.00445023	cov_fs	single-sample	megahit	ERR1136948	METABAT2	FALSE	54.94	0.16
MGYG000200044	0.00803937	cov_pr	single-sample	megahit	ERR1136948	METABAT2	FALSE	54.94	0.16
MGYG000200044	0.00421545	cov_rc	single-sample	megahit	ERR1136948	METABAT2	FALSE	54.94	0.16
MGYG000200044	0.00553081	cov_fs	single-sample	megahit	ERR1136948	METABAT2	FALSE	54.94	0.16
MGYG000206647	0.826565	cov_pr	single-sample	megahit	ERR1136948	METABAT2	FALSE	89.4	7.2
MGYG000206647	0.57204	cov_rc	single-sample	megahit	ERR1136948	METABAT2	FALSE	89.4	7.2
MGYG000206647	0.676143	cov_fs	single-sample	megahit	ERR1136948	METABAT2	FALSE	89.4	7.2
MGYG000207853	0.965759	cov_pr	single-sample	megahit	ERR1136948	METABAT2	TRUE	86.2	3.85
MGYG000207853	0.697953	cov_rc	single-sample	megahit	ERR1136948	METABAT2	TRUE	86.2	3.85
MGYG000207853	0.810302	cov_fs	single-sample	megahit	ERR1136948	METABAT2	TRUE	86.2	3.85
MGYG000231681	0.00209944	cov_pr	single-sample	megahit	ERR1136948	METABAT2	FALSE	89.4	7.2
MGYG000231681	0.00110033	cov_rc	single-sample	megahit	ERR1136948	METABAT2	FALSE	89.4	7.2
MGYG000231681	0.00144391	cov_fs	single-sample	megahit	ERR1136948	METABAT2	FALSE	89.4	7.2
MGYG000232202	0.00212639	cov_pr	single-sample	megahit	ERR1136948	METABAT2	TRUE	100	0.01
MGYG000232202	0.00145437	cov_rc	single-sample	megahit	ERR1136948	METABAT2	TRUE	100	0.01
MGYG000232202	0.00172732	cov_fs	single-sample	megahit	ERR1136948	METABAT2	TRUE	100	0.01
MGYG000232232	0.00147054	cov_pr	single-sample	megahit	ERR1136948	METABAT2	TRUE	100	0.01
MGYG000232232	0.00187258	cov_rc	single-sample	megahit	ERR1136948	METABAT2	TRUE	100	0.01
MGYG000232232	0.00164739	cov_fs	single-sample	megahit	ERR1136948	METABAT2	TRUE	100	0.01
MGYG000245520	0.95112	cov_pr	single-sample	megahit	ERR1136948	METABAT2	FALSE	10.64	0.04
MGYG000245520	0.0645227	cov_rc	single-sample	megahit	ERR1136948	METABAT2	FALSE	10.64	0.04
MGYG000245520	0.120847	cov_fs	single-sample	megahit	ERR1136948	METABAT2	FALSE	10.64	0.04
MGYG000255450	0.00147077	cov_pr	single-sample	megahit	ERR1136948	METABAT2	TRUE	100	0.01
MGYG000255450	0.00118235	cov_rc	single-sample	megahit	ERR1136948	METABAT2	TRUE	100	0.01
MGYG000255450	0.00131088	cov_fs	single-sample	megahit	ERR1136948	METABAT2	TRUE	100	0.01
MGYG000256239	0.969834	cov_pr	single-sample	megahit	ERR1136948	METABAT2	FALSE	84.44	1.61
MGYG000256239	0.570766	cov_rc	single-sample	megahit	ERR1136948	METABAT2	FALSE	84.44	1.61
MGYG000256239	0.718614	cov_fs	single-sample	megahit	ERR1136948	METABAT2	FALSE	84.44	1.61
MGYG000258696	0.00488371	cov_pr	single-sample	megahit	ERR1136948	METABAT2	TRUE	96.7	4.38
MGYG000258696	0.00142441	cov_rc	single-sample	megahit	ERR1136948	METABAT2	TRUE	96.7	4.38
MGYG000258696	0.00220554	cov_fs	single-sample	megahit	ERR1136948	METABAT2	TRUE	96.7	4.38
MGYG000263582	0.0010076	cov_pr	single-sample	megahit	ERR1136948	METABAT2	FALSE	91.56	8.98
MGYG000263582	0.000658288	cov_rc	single-sample	megahit	ERR1136948	METABAT2	FALSE	91.56	8.98
MGYG000263582	0.000796322	cov_fs	single-sample	megahit	ERR1136948	METABAT2	FALSE	91.56	8.98
MGYG000266065	0.00122578	cov_pr	single-sample	megahit	ERR1136948	METABAT2	TRUE	86.2	3.85
MGYG000266065	0.00162828	cov_rc	single-sample	megahit	ERR1136948	METABAT2	TRUE	86.2	3.85
MGYG000266065	0.00139865	cov_fs	single-sample	megahit	ERR1136948	METABAT2	TRUE	86.2	3.85
MGYG000282310	0.97201	cov_pr	single-sample	megahit	ERR1136948	METABAT2	TRUE	100	0.01
MGYG000282310	0.81938	cov_rc	single-sample	megahit	ERR1136948	METABAT2	TRUE	100	0.01
MGYG000282310	0.889193	cov_fs	single-sample	megahit	ERR1136948	METABAT2	TRUE	100	0.01
MGYG000282379	0.163624	cov_pr	single-sample	megahit	ERR1136948	METABAT2	TRUE	9.9	0.15
MGYG000282379	0.0124119	cov_rc	single-sample	megahit	ERR1136948	METABAT2	TRUE	9.9	0.15
MGYG000282379	0.0230735	cov_fs	single-sample	megahit	ERR1136948	METABAT2	TRUE	9.9	0.15
MGYG000000002	1	cov_pr	multi-sample-all	megahit	ERR1136754	METABAT2	TRUE	92.9	1.61
MGYG000000002	0.520905	cov_rc	multi-sample-all	megahit	ERR1136754	METABAT2	TRUE	92.9	1.61
MGYG000000002	0.684994	cov_fs	multi-sample-all	megahit	ERR1136754	METABAT2	TRUE	92.9	1.61
MGYG000000040	0.0289206	cov_pr	multi-sample-all	megahit	ERR1136754	METABAT2	TRUE	16.23	0.55
MGYG000000040	0.00361419	cov_rc	multi-sample-all	megahit	ERR1136754	METABAT2	TRUE	16.23	0.55
MGYG000000040	0.0064254	cov_fs	multi-sample-all	megahit	ERR1136754	METABAT2	TRUE	16.23	0.55
MGYG000000050	0.00831856	cov_pr	multi-sample-all	megahit	ERR1136754	METABAT2	TRUE	16.23	0.55
MGYG000000050	0.000803187	cov_rc	multi-sample-all	megahit	ERR1136754	METABAT2	TRUE	16.23	0.55
MGYG000000050	0.00146493	cov_fs	multi-sample-all	megahit	ERR1136754	METABAT2	TRUE	16.23	0.55
MGYG000000070	0.990556	cov_pr	multi-sample-all	megahit	ERR1136754	METABAT2	TRUE	83	0.47
MGYG000000070	0.42977	cov_rc	multi-sample-all	megahit	ERR1136754	METABAT2	TRUE	83	0.47
MGYG000000070	0.599455	cov_fs	multi-sample-all	megahit	ERR1136754	METABAT2	TRUE	83	0.47
MGYG000000146	0.0174564	cov_pr	multi-sample-all	megahit	ERR1136754	METABAT2	TRUE	16.23	0.55
MGYG000000146	0.00190289	cov_rc	multi-sample-all	megahit	ERR1136754	METABAT2	TRUE	16.23	0.55
MGYG000000146	0.0034317	cov_fs	multi-sample-all	megahit	ERR1136754	METABAT2	TRUE	16.23	0.55
MGYG000000153	0.0174564	cov_pr	multi-sample-all	megahit	ERR1136754	METABAT2	TRUE	16.23	0.55
MGYG000000153	0.00215662	cov_rc	multi-sample-all	megahit	ERR1136754	METABAT2	TRUE	16.23	0.55
MGYG000000153	0.00383895	cov_fs	multi-sample-all	megahit	ERR1136754	METABAT2	TRUE	16.23	0.55
MGYG000000177	1	cov_pr	multi-sample-all	megahit	ERR1136754	METABAT2	TRUE	92.5	0.49
MGYG000000177	0.607112	cov_rc	multi-sample-all	megahit	ERR1136754	METABAT2	TRUE	92.5	0.49
MGYG000000177	0.755532	cov_fs	multi-sample-all	megahit	ERR1136754	METABAT2	TRUE	92.5	0.49
MGYG000000184	0.953841	cov_pr	multi-sample-all	megahit	ERR1136754	METABAT2	TRUE	81.1	1.67
MGYG000000184	0.553624	cov_rc	multi-sample-all	megahit	ERR1136754	METABAT2	TRUE	81.1	1.67
MGYG000000184	0.700606	cov_fs	multi-sample-all	megahit	ERR1136754	METABAT2	TRUE	81.1	1.67
MGYG000000198	0.00875982	cov_pr	multi-sample-all	megahit	ERR1136754	METABAT2	TRUE	16.23	0.55
MGYG000000198	0.000490851	cov_rc	multi-sample-all	megahit	ERR1136754	METABAT2	TRUE	16.23	0.55
MGYG000000198	0.000929612	cov_fs	multi-sample-all	megahit	ERR1136754	METABAT2	TRUE	16.23	0.55
MGYG000000213	0.0185212	cov_pr	multi-sample-all	megahit	ERR1136754	METABAT2	TRUE	16.23	0.55
MGYG000000213	0.0015313	cov_rc	multi-sample-all	megahit	ERR1136754	METABAT2	TRUE	16.23	0.55
MGYG000000213	0.00282872	cov_fs	multi-sample-all	megahit	ERR1136754	METABAT2	TRUE	16.23	0.55
MGYG000001385	0.991016	cov_pr	multi-sample-all	megahit	ERR1136754	METABAT2	TRUE	90.3	0.14
MGYG000001385	0.524638	cov_rc	multi-sample-all	megahit	ERR1136754	METABAT2	TRUE	90.3	0.14
MGYG000001385	0.686073	cov_fs	multi-sample-all	megahit	ERR1136754	METABAT2	TRUE	90.3	0.14
MGYG000001397	1	cov_pr	multi-sample-all	megahit	ERR1136754	METABAT2	TRUE	99.94	0.99
MGYG000001397	0.498452	cov_rc	multi-sample-all	megahit	ERR1136754	METABAT2	TRUE	99.94	0.99
MGYG000001397	0.665289	cov_fs	multi-sample-all	megahit	ERR1136754	METABAT2	TRUE	99.94	0.99
MGYG000001500	1	cov_pr	multi-sample-all	megahit	ERR1136754	METABAT2	TRUE	14.86	0.01
MGYG000001500	0.125052	cov_rc	multi-sample-all	megahit	ERR1136754	METABAT2	TRUE	14.86	0.01
MGYG000001500	0.222304	cov_fs	multi-sample-all	megahit	ERR1136754	METABAT2	TRUE	14.86	0.01
MGYG000001531	0.00875436	cov_pr	multi-sample-all	megahit	ERR1136754	METABAT2	TRUE	16.23	0.55
MGYG000001531	0.000930937	cov_rc	multi-sample-all	megahit	ERR1136754	METABAT2	TRUE	16.23	0.55
MGYG000001531	0.00168291	cov_fs	multi-sample-all	megahit	ERR1136754	METABAT2	TRUE	16.23	0.55
MGYG000002286	1	cov_pr	multi-sample-all	megahit	ERR1136754	METABAT2	TRUE	70.7	0.64
MGYG000002286	0.388543	cov_rc	multi-sample-all	megahit	ERR1136754	METABAT2	TRUE	70.7	0.64
MGYG000002286	0.559641	cov_fs	multi-sample-all	megahit	ERR1136754	METABAT2	TRUE	70.7	0.64
MGYG000002448	0.938901	cov_pr	multi-sample-all	megahit	ERR1136754	METABAT2	TRUE	20.48	0.01
MGYG000002448	0.16068	cov_rc	multi-sample-all	megahit	ERR1136754	METABAT2	TRUE	20.48	0.01
MGYG000002448	0.274401	cov_fs	multi-sample-all	megahit	ERR1136754	METABAT2	TRUE	20.48	0.01
MGYG000002487	1	cov_pr	multi-sample-all	megahit	ERR1136754	METABAT2	TRUE	20.52	0.02
MGYG000002487	0.185336	cov_rc	multi-sample-all	megahit	ERR1136754	METABAT2	TRUE	20.52	0.02
MGYG000002487	0.312714	cov_fs	multi-sample-all	megahit	ERR1136754	METABAT2	TRUE	20.52	0.02
MGYG000004806	1	cov_pr	multi-sample-all	megahit	ERR1136754	METABAT2	TRUE	98.94	0.39
MGYG000004806	0.746691	cov_rc	multi-sample-all	megahit	ERR1136754	METABAT2	TRUE	98.94	0.39
MGYG000004806	0.854978	cov_fs	multi-sample-all	megahit	ERR1136754	METABAT2	TRUE	98.94	0.39
MGYG000005751	0.997254	cov_pr	multi-sample-all	megahit	ERR1136754	METABAT2	TRUE	44.16	0.5
MGYG000005751	0.35403	cov_rc	multi-sample-all	megahit	ERR1136754	METABAT2	TRUE	44.16	0.5
MGYG000005751	0.522551	cov_fs	multi-sample-all	megahit	ERR1136754	METABAT2	TRUE	44.16	0.5
MGYG000006567	0.988372	cov_pr	multi-sample-all	megahit	ERR1136754	METABAT2	TRUE	70.44	0.32
MGYG000006567	0.449609	cov_rc	multi-sample-all	megahit	ERR1136754	METABAT2	TRUE	70.44	0.32
MGYG000006567	0.618062	cov_fs	multi-sample-all	megahit	ERR1136754	METABAT2	TRUE	70.44	0.32
MGYG000006838	1	cov_pr	multi-sample-all	megahit	ERR1136754	METABAT2	TRUE	97.7	0.38
MGYG000006838	0.548155	cov_rc	multi-sample-all	megahit	ERR1136754	METABAT2	TRUE	97.7	0.38
MGYG000006838	0.70814	cov_fs	multi-sample-all	megahit	ERR1136754	METABAT2	TRUE	97.7	0.38
MGYG000006994	1	cov_pr	multi-sample-all	megahit	ERR1136754	METABAT2	FALSE	41.94	0.93
MGYG000006994	0.329403	cov_rc	multi-sample-all	megahit	ERR1136754	METABAT2	FALSE	41.94	0.93
MGYG000006994	0.495565	cov_fs	multi-sample-all	megahit	ERR1136754	METABAT2	FALSE	41.94	0.93
MGYG000025661	1	cov_pr	multi-sample-all	megahit	ERR1136754	METABAT2	TRUE	43.75	0.72
MGYG000025661	0.343235	cov_rc	multi-sample-all	megahit	ERR1136754	METABAT2	TRUE	43.75	0.72
MGYG000025661	0.511057	cov_fs	multi-sample-all	megahit	ERR1136754	METABAT2	TRUE	43.75	0.72
MGYG000036532	1	cov_pr	multi-sample-all	megahit	ERR1136754	METABAT2	TRUE	47.3	0.92
MGYG000036532	0.362926	cov_rc	multi-sample-all	megahit	ERR1136754	METABAT2	TRUE	47.3	0.92
MGYG000036532	0.532568	cov_fs	multi-sample-all	megahit	ERR1136754	METABAT2	TRUE	47.3	0.92
MGYG000040636	1	cov_pr	multi-sample-all	megahit	ERR1136754	METABAT2	TRUE	21.69	0.1
MGYG000040636	0.14539	cov_rc	multi-sample-all	megahit	ERR1136754	METABAT2	TRUE	21.69	0.1
MGYG000040636	0.25387	cov_fs	multi-sample-all	megahit	ERR1136754	METABAT2	TRUE	21.69	0.1
MGYG000048233	1	cov_pr	multi-sample-all	megahit	ERR1136754	METABAT2	TRUE	54.72	0.05
MGYG000048233	0.415148	cov_rc	multi-sample-all	megahit	ERR1136754	METABAT2	TRUE	54.72	0.05
MGYG000048233	0.58672	cov_fs	multi-sample-all	megahit	ERR1136754	METABAT2	TRUE	54.72	0.05
MGYG000049762	0.00875982	cov_pr	multi-sample-all	megahit	ERR1136754	METABAT2	TRUE	16.23	0.55
MGYG000049762	0.00113969	cov_rc	multi-sample-all	megahit	ERR1136754	METABAT2	TRUE	16.23	0.55
MGYG000049762	0.00201697	cov_fs	multi-sample-all	megahit	ERR1136754	METABAT2	TRUE	16.23	0.55
MGYG000055687	1	cov_pr	multi-sample-all	megahit	ERR1136754	METABAT2	TRUE	46.3	0.02
MGYG000055687	0.308192	cov_rc	multi-sample-all	megahit	ERR1136754	METABAT2	TRUE	46.3	0.02
MGYG000055687	0.471173	cov_fs	multi-sample-all	megahit	ERR1136754	METABAT2	TRUE	46.3	0.02
MGYG000065089	0.997568	cov_pr	multi-sample-all	megahit	ERR1136754	METABAT2	TRUE	86.75	1.4
MGYG000065089	0.638083	cov_rc	multi-sample-all	megahit	ERR1136754	METABAT2	TRUE	86.75	1.4
MGYG000065089	0.778321	cov_fs	multi-sample-all	megahit	ERR1136754	METABAT2	TRUE	86.75	1.4
MGYG000088657	1	cov_pr	multi-sample-all	megahit	ERR1136754	METABAT2	TRUE	96.9	3.49
MGYG000088657	0.643739	cov_rc	multi-sample-all	megahit	ERR1136754	METABAT2	TRUE	96.9	3.49
MGYG000088657	0.783262	cov_fs	multi-sample-all	megahit	ERR1136754	METABAT2	TRUE	96.9	3.49
MGYG000104121	0.00831856	cov_pr	multi-sample-all	megahit	ERR1136754	METABAT2	TRUE	16.23	0.55
MGYG000104121	0.000800048	cov_rc	multi-sample-all	megahit	ERR1136754	METABAT2	TRUE	16.23	0.55
MGYG000104121	0.00145971	cov_fs	multi-sample-all	megahit	ERR1136754	METABAT2	TRUE	16.23	0.55
MGYG000106971	0.998574	cov_pr	multi-sample-all	megahit	ERR1136754	METABAT2	TRUE	93.2	0.34
MGYG000106971	0.580392	cov_rc	multi-sample-all	megahit	ERR1136754	METABAT2	TRUE	93.2	0.34
MGYG000106971	0.734106	cov_fs	multi-sample-all	megahit	ERR1136754	METABAT2	TRUE	93.2	0.34
MGYG000114411	0.0180973	cov_pr	multi-sample-all	megahit	ERR1136754	METABAT2	TRUE	16.23	0.55
MGYG000114411	0.00193644	cov_rc	multi-sample-all	megahit	ERR1136754	METABAT2	TRUE	16.23	0.55
MGYG000114411	0.00349853	cov_fs	multi-sample-all	megahit	ERR1136754	METABAT2	TRUE	16.23	0.55
MGYG000116805	0.0180973	cov_pr	multi-sample-all	megahit	ERR1136754	METABAT2	TRUE	16.23	0.55
MGYG000116805	0.00198854	cov_rc	multi-sample-all	megahit	ERR1136754	METABAT2	TRUE	16.23	0.55
MGYG000116805	0.00358334	cov_fs	multi-sample-all	megahit	ERR1136754	METABAT2	TRUE	16.23	0.55
MGYG000128436	0.00831856	cov_pr	multi-sample-all	megahit	ERR1136754	METABAT2	TRUE	16.23	0.55
MGYG000128436	0.000763194	cov_rc	multi-sample-all	megahit	ERR1136754	METABAT2	TRUE	16.23	0.55
MGYG000128436	0.00139812	cov_fs	multi-sample-all	megahit	ERR1136754	METABAT2	TRUE	16.23	0.55
MGYG000177675	1	cov_pr	multi-sample-all	megahit	ERR1136754	METABAT2	TRUE	34.5	0.39
MGYG000177675	0.265745	cov_rc	multi-sample-all	megahit	ERR1136754	METABAT2	TRUE	34.5	0.39
MGYG000177675	0.419903	cov_fs	multi-sample-all	megahit	ERR1136754	METABAT2	TRUE	34.5	0.39
MGYG000197046	1	cov_pr	multi-sample-all	megahit	ERR1136754	METABAT2	TRUE	8.5	0
MGYG000197046	0.0916135	cov_rc	multi-sample-all	megahit	ERR1136754	METABAT2	TRUE	8.5	0
MGYG000197046	0.16785	cov_fs	multi-sample-all	megahit	ERR1136754	METABAT2	TRUE	8.5	0
MGYG000199723	1	cov_pr	multi-sample-all	megahit	ERR1136754	METABAT2	TRUE	44.8	2.73
MGYG000199723	0.34066	cov_rc	multi-sample-all	megahit	ERR1136754	METABAT2	TRUE	44.8	2.73
MGYG000199723	0.508198	cov_fs	multi-sample-all	megahit	ERR1136754	METABAT2	TRUE	44.8	2.73
MGYG000209409	1	cov_pr	multi-sample-all	megahit	ERR1136754	METABAT2	TRUE	54.72	0.52
MGYG000209409	0.331172	cov_rc	multi-sample-all	megahit	ERR1136754	METABAT2	TRUE	54.72	0.52
MGYG000209409	0.497564	cov_fs	multi-sample-all	megahit	ERR1136754	METABAT2	TRUE	54.72	0.52
MGYG000213208	1	cov_pr	multi-sample-all	megahit	ERR1136754	METABAT2	TRUE	100	0.27
MGYG000213208	0.801384	cov_rc	multi-sample-all	megahit	ERR1136754	METABAT2	TRUE	100	0.27
MGYG000213208	0.889742	cov_fs	multi-sample-all	megahit	ERR1136754	METABAT2	TRUE	100	0.27
MGYG000225551	0.998029	cov_pr	multi-sample-all	megahit	ERR1136754	METABAT2	TRUE	94.8	3.43
MGYG000225551	0.585204	cov_rc	multi-sample-all	megahit	ERR1136754	METABAT2	TRUE	94.8	3.43
MGYG000225551	0.737795	cov_fs	multi-sample-all	megahit	ERR1136754	METABAT2	TRUE	94.8	3.43
MGYG000226313	1	cov_pr	multi-sample-all	megahit	ERR1136754	METABAT2	TRUE	85.3	2.03
MGYG000226313	0.71093	cov_rc	multi-sample-all	megahit	ERR1136754	METABAT2	TRUE	85.3	2.03
MGYG000226313	0.831045	cov_fs	multi-sample-all	megahit	ERR1136754	METABAT2	TRUE	85.3	2.03
MGYG000231681	1	cov_pr	multi-sample-all	megahit	ERR1136754	METABAT2	TRUE	36.88	0.22
MGYG000231681	0.229402	cov_rc	multi-sample-all	megahit	ERR1136754	METABAT2	TRUE	36.88	0.22
MGYG000231681	0.373193	cov_fs	multi-sample-all	megahit	ERR1136754	METABAT2	TRUE	36.88	0.22
MGYG000241024	0.988064	cov_pr	multi-sample-all	megahit	ERR1136754	METABAT2	TRUE	82.25	0.99
MGYG000241024	0.547886	cov_rc	multi-sample-all	megahit	ERR1136754	METABAT2	TRUE	82.25	0.99
MGYG000241024	0.704901	cov_fs	multi-sample-all	megahit	ERR1136754	METABAT2	TRUE	82.25	0.99
MGYG000258154	1	cov_pr	multi-sample-all	megahit	ERR1136754	METABAT2	TRUE	11.89	0.02
MGYG000258154	0.102729	cov_rc	multi-sample-all	megahit	ERR1136754	METABAT2	TRUE	11.89	0.02
MGYG000258154	0.186318	cov_fs	multi-sample-all	megahit	ERR1136754	METABAT2	TRUE	11.89	0.02
MGYG000000041	0.000743293	cov_pr	single-sample	megahit	ERR1136662	METABAT2	FALSE	96.8	73.56
MGYG000000041	0.00228981	cov_rc	single-sample	megahit	ERR1136662	METABAT2	FALSE	96.8	73.56
MGYG000000041	0.00112228	cov_fs	single-sample	megahit	ERR1136662	METABAT2	FALSE	96.8	73.56
MGYG000000051	0.0145638	cov_pr	single-sample	megahit	ERR1136662	METABAT2	FALSE	5.45	0.06
MGYG000000051	0.000872894	cov_rc	single-sample	megahit	ERR1136662	METABAT2	FALSE	5.45	0.06
MGYG000000051	0.00164707	cov_fs	single-sample	megahit	ERR1136662	METABAT2	FALSE	5.45	0.06
MGYG000000084	0.0138638	cov_pr	single-sample	megahit	ERR1136662	METABAT2	FALSE	7.68	0
MGYG000000084	0.0011181	cov_rc	single-sample	megahit	ERR1136662	METABAT2	FALSE	7.68	0
MGYG000000084	0.00206932	cov_fs	single-sample	megahit	ERR1136662	METABAT2	FALSE	7.68	0
MGYG000000213	0.0145638	cov_pr	single-sample	megahit	ERR1136662	METABAT2	FALSE	5.45	0.06
MGYG000000213	0.000715158	cov_rc	single-sample	megahit	ERR1136662	METABAT2	FALSE	5.45	0.06
MGYG000000213	0.00136337	cov_fs	single-sample	megahit	ERR1136662	METABAT2	FALSE	5.45	0.06
MGYG000000250	0.729771	cov_pr	single-sample	megahit	ERR1136662	METABAT2	FALSE	37.62	3.56
MGYG000000250	0.255501	cov_rc	single-sample	megahit	ERR1136662	METABAT2	FALSE	37.62	3.56
MGYG000000250	0.378489	cov_fs	single-sample	megahit	ERR1136662	METABAT2	FALSE	37.62	3.56
MGYG000000278	0.000447621	cov_pr	single-sample	megahit	ERR1136662	METABAT2	FALSE	96.8	73.56
MGYG000000278	0.00116057	cov_rc	single-sample	megahit	ERR1136662	METABAT2	FALSE	96.8	73.56
MGYG000000278	0.000646062	cov_fs	single-sample	megahit	ERR1136662	METABAT2	FALSE	96.8	73.56
MGYG000001415	0.00144617	cov_pr	single-sample	megahit	ERR1136662	METABAT2	FALSE	96.8	73.56
MGYG000001415	0.0051377	cov_rc	single-sample	megahit	ERR1136662	METABAT2	FALSE	96.8	73.56
MGYG000001415	0.00225702	cov_fs	single-sample	megahit	ERR1136662	METABAT2	FALSE	96.8	73.56
MGYG000002284	0.915688	cov_pr	single-sample	megahit	ERR1136662	METABAT2	FALSE	29.34	0.5
MGYG000002284	0.268954	cov_rc	single-sample	megahit	ERR1136662	METABAT2	FALSE	29.34	0.5
MGYG000002284	0.415785	cov_fs	single-sample	megahit	ERR1136662	METABAT2	FALSE	29.34	0.5
MGYG000002298	0.0145638	cov_pr	single-sample	megahit	ERR1136662	METABAT2	FALSE	5.45	0.06
MGYG000002298	0.000737334	cov_rc	single-sample	megahit	ERR1136662	METABAT2	FALSE	5.45	0.06
MGYG000002298	0.00140361	cov_fs	single-sample	megahit	ERR1136662	METABAT2	FALSE	5.45	0.06
MGYG000006239	1	cov_pr	single-sample	megahit	ERR1136662	METABAT2	TRUE	91.2	0.32
MGYG000006239	0.5634	cov_rc	single-sample	megahit	ERR1136662	METABAT2	TRUE	91.2	0.32
MGYG000006239	0.720737	cov_fs	single-sample	megahit	ERR1136662	METABAT2	TRUE	91.2	0.32
MGYG000006762	0.0723929	cov_pr	single-sample	megahit	ERR1136662	METABAT2	FALSE	5.45	0.06
MGYG000006762	0.00456391	cov_rc	single-sample	megahit	ERR1136662	METABAT2	FALSE	5.45	0.06
MGYG000006762	0.0085865	cov_fs	single-sample	megahit	ERR1136662	METABAT2	FALSE	5.45	0.06
MGYG000021014	0.000405891	cov_pr	single-sample	megahit	ERR1136662	METABAT2	FALSE	96.8	73.56
MGYG000021014	0.00135609	cov_rc	single-sample	megahit	ERR1136662	METABAT2	FALSE	96.8	73.56
MGYG000021014	0.00062478	cov_fs	single-sample	megahit	ERR1136662	METABAT2	FALSE	96.8	73.56
MGYG000038368	0.000366263	cov_pr	single-sample	megahit	ERR1136662	METABAT2	FALSE	96.8	73.56
MGYG000038368	0.00150992	cov_rc	single-sample	megahit	ERR1136662	METABAT2	FALSE	96.8	73.56
MGYG000038368	0.000589524	cov_fs	single-sample	megahit	ERR1136662	METABAT2	FALSE	96.8	73.56
MGYG000040344	0.967825	cov_pr	single-sample	megahit	ERR1136662	METABAT2	FALSE	44.53	0.26
MGYG000040344	0.386809	cov_rc	single-sample	megahit	ERR1136662	METABAT2	FALSE	44.53	0.26
MGYG000040344	0.552715	cov_fs	single-sample	megahit	ERR1136662	METABAT2	FALSE	44.53	0.26
MGYG000048233	0.322617	cov_pr	single-sample	megahit	ERR1136662	METABAT2	FALSE	96.8	73.56
MGYG000048233	0.751001	cov_rc	single-sample	megahit	ERR1136662	METABAT2	FALSE	96.8	73.56
MGYG000048233	0.451344	cov_fs	single-sample	megahit	ERR1136662	METABAT2	FALSE	96.8	73.56
MGYG000050318	0.910142	cov_pr	single-sample	megahit	ERR1136662	METABAT2	TRUE	8.77	0
MGYG000050318	0.0392937	cov_rc	single-sample	megahit	ERR1136662	METABAT2	TRUE	8.77	0
MGYG000050318	0.075335	cov_fs	single-sample	megahit	ERR1136662	METABAT2	TRUE	8.77	0
MGYG000054790	0.00413649	cov_pr	single-sample	megahit	ERR1136662	METABAT2	FALSE	37.62	3.56
MGYG000054790	0.00129232	cov_rc	single-sample	megahit	ERR1136662	METABAT2	FALSE	37.62	3.56
MGYG000054790	0.00196937	cov_fs	single-sample	megahit	ERR1136662	METABAT2	FALSE	37.62	3.56
MGYG000075004	0.987048	cov_pr	single-sample	megahit	ERR1136662	METABAT2	TRUE	41.66	0.24
MGYG000075004	0.210033	cov_rc	single-sample	megahit	ERR1136662	METABAT2	TRUE	41.66	0.24
MGYG000075004	0.346364	cov_fs	single-sample	megahit	ERR1136662	METABAT2	TRUE	41.66	0.24
MGYG000088574	0.00413805	cov_pr	single-sample	megahit	ERR1136662	METABAT2	FALSE	37.62	3.56
MGYG000088574	0.00197217	cov_rc	single-sample	megahit	ERR1136662	METABAT2	FALSE	37.62	3.56
MGYG000088574	0.00267124	cov_fs	single-sample	megahit	ERR1136662	METABAT2	FALSE	37.62	3.56
MGYG000100722	0.00205782	cov_pr	single-sample	megahit	ERR1136662	METABAT2	FALSE	37.62	3.56
MGYG000100722	0.000910585	cov_rc	single-sample	megahit	ERR1136662	METABAT2	FALSE	37.62	3.56
MGYG000100722	0.00126251	cov_fs	single-sample	megahit	ERR1136662	METABAT2	FALSE	37.62	3.56
MGYG000118580	0.00497411	cov_pr	single-sample	megahit	ERR1136662	METABAT2	FALSE	96.8	73.56
MGYG000118580	0.00847652	cov_rc	single-sample	megahit	ERR1136662	METABAT2	FALSE	96.8	73.56
MGYG000118580	0.00626932	cov_fs	single-sample	megahit	ERR1136662	METABAT2	FALSE	96.8	73.56
MGYG000124807	0.0904222	cov_pr	single-sample	megahit	ERR1136662	METABAT2	TRUE	6.63	0
MGYG000124807	0.00429676	cov_rc	single-sample	megahit	ERR1136662	METABAT2	TRUE	6.63	0
MGYG000124807	0.00820369	cov_fs	single-sample	megahit	ERR1136662	METABAT2	TRUE	6.63	0
MGYG000133635	0.000405891	cov_pr	single-sample	megahit	ERR1136662	METABAT2	FALSE	96.8	73.56
MGYG000133635	0.00141834	cov_rc	single-sample	megahit	ERR1136662	METABAT2	FALSE	96.8	73.56
MGYG000133635	0.000631161	cov_fs	single-sample	megahit	ERR1136662	METABAT2	FALSE	96.8	73.56
MGYG000177413	0.964524	cov_pr	single-sample	megahit	ERR1136662	METABAT2	FALSE	79.1	2.41
MGYG000177413	0.647801	cov_rc	single-sample	megahit	ERR1136662	METABAT2	FALSE	79.1	2.41
MGYG000177413	0.775054	cov_fs	single-sample	megahit	ERR1136662	METABAT2	FALSE	79.1	2.41
MGYG000200203	0.000773902	cov_pr	single-sample	megahit	ERR1136662	METABAT2	FALSE	96.8	73.56
MGYG000200203	0.00136369	cov_rc	single-sample	megahit	ERR1136662	METABAT2	FALSE	96.8	73.56
MGYG000200203	0.000987431	cov_fs	single-sample	megahit	ERR1136662	METABAT2	FALSE	96.8	73.56
MGYG000210282	0.00575173	cov_pr	single-sample	megahit	ERR1136662	METABAT2	TRUE	41.66	0.24
MGYG000210282	0.00149225	cov_rc	single-sample	megahit	ERR1136662	METABAT2	TRUE	41.66	0.24
MGYG000210282	0.00236969	cov_fs	single-sample	megahit	ERR1136662	METABAT2	TRUE	41.66	0.24
MGYG000226313	0.00242199	cov_pr	single-sample	megahit	ERR1136662	METABAT2	FALSE	96.8	73.56
MGYG000226313	0.0061637	cov_rc	single-sample	megahit	ERR1136662	METABAT2	FALSE	96.8	73.56
MGYG000226313	0.00347751	cov_fs	single-sample	megahit	ERR1136662	METABAT2	FALSE	96.8	73.56
MGYG000232701	0.962122	cov_pr	single-sample	megahit	ERR1136662	METABAT2	TRUE	89.5	4.18
MGYG000232701	0.722307	cov_rc	single-sample	megahit	ERR1136662	METABAT2	TRUE	89.5	4.18
MGYG000232701	0.825143	cov_fs	single-sample	megahit	ERR1136662	METABAT2	TRUE	89.5	4.18
MGYG000254876	0.0308868	cov_pr	single-sample	megahit	ERR1136662	METABAT2	FALSE	5.45	0.06
MGYG000254876	0.00156797	cov_rc	single-sample	megahit	ERR1136662	METABAT2	FALSE	5.45	0.06
MGYG000254876	0.00298444	cov_fs	single-sample	megahit	ERR1136662	METABAT2	FALSE	5.45	0.06
MGYG000255450	0.398397	cov_pr	single-sample	megahit	ERR1136662	METABAT2	FALSE	96.8	73.56
MGYG000255450	0.795987	cov_rc	single-sample	megahit	ERR1136662	METABAT2	FALSE	96.8	73.56
MGYG000255450	0.531016	cov_fs	single-sample	megahit	ERR1136662	METABAT2	FALSE	96.8	73.56
MGYG000255548	0.0145638	cov_pr	single-sample	megahit	ERR1136662	METABAT2	FALSE	5.45	0.06
MGYG000255548	0.000876955	cov_rc	single-sample	megahit	ERR1136662	METABAT2	FALSE	5.45	0.06
MGYG000255548	0.0016543	cov_fs	single-sample	megahit	ERR1136662	METABAT2	FALSE	5.45	0.06
MGYG000258696	0.00413805	cov_pr	single-sample	megahit	ERR1136662	METABAT2	FALSE	37.62	3.56
MGYG000258696	0.00123402	cov_rc	single-sample	megahit	ERR1136662	METABAT2	FALSE	37.62	3.56
MGYG000258696	0.0019011	cov_fs	single-sample	megahit	ERR1136662	METABAT2	FALSE	37.62	3.56
MGYG000265421	0.000447621	cov_pr	single-sample	megahit	ERR1136662	METABAT2	FALSE	96.8	73.56
MGYG000265421	0.00134015	cov_rc	single-sample	megahit	ERR1136662	METABAT2	FALSE	96.8	73.56
MGYG000265421	0.000671093	cov_fs	single-sample	megahit	ERR1136662	METABAT2	FALSE	96.8	73.56
MGYG000275394	0.00413805	cov_pr	single-sample	megahit	ERR1136662	METABAT2	FALSE	37.62	3.56
MGYG000275394	0.00128909	cov_rc	single-sample	megahit	ERR1136662	METABAT2	FALSE	37.62	3.56
MGYG000275394	0.00196579	cov_fs	single-sample	megahit	ERR1136662	METABAT2	FALSE	37.62	3.56
MGYG000285333	0.633275	cov_pr	single-sample	megahit	ERR1136662	METABAT2	FALSE	94.56	25.34
MGYG000285333	0.625263	cov_rc	single-sample	megahit	ERR1136662	METABAT2	FALSE	94.56	25.34
MGYG000285333	0.629244	cov_fs	single-sample	megahit	ERR1136662	METABAT2	FALSE	94.56	25.34
MGYG000002444	0.0141481	cov_pr	multi-sample-mash	megahit	ERR1137097	METABAT2	TRUE	31.05	0.13
MGYG000002444	0.00308237	cov_rc	multi-sample-mash	megahit	ERR1137097	METABAT2	TRUE	31.05	0.13
MGYG000002444	0.00506193	cov_fs	multi-sample-mash	megahit	ERR1137097	METABAT2	TRUE	31.05	0.13
MGYG000002545	1	cov_pr	multi-sample-mash	megahit	ERR1137097	METABAT2	TRUE	71.1	0.15
MGYG000002545	0.514454	cov_rc	multi-sample-mash	megahit	ERR1137097	METABAT2	TRUE	71.1	0.15
MGYG000002545	0.679392	cov_fs	multi-sample-mash	megahit	ERR1137097	METABAT2	TRUE	71.1	0.15
MGYG000004733	0.0062297	cov_pr	multi-sample-mash	megahit	ERR1137097	METABAT2	TRUE	92.7	2.02
MGYG000004733	0.00443994	cov_rc	multi-sample-mash	megahit	ERR1137097	METABAT2	TRUE	92.7	2.02
MGYG000004733	0.00518471	cov_fs	multi-sample-mash	megahit	ERR1137097	METABAT2	TRUE	92.7	2.02
MGYG000005433	1	cov_pr	multi-sample-mash	megahit	ERR1137097	METABAT2	TRUE	14.56	0.02
MGYG000005433	0.103527	cov_rc	multi-sample-mash	megahit	ERR1137097	METABAT2	TRUE	14.56	0.02
MGYG000005433	0.187629	cov_fs	multi-sample-mash	megahit	ERR1137097	METABAT2	TRUE	14.56	0.02
MGYG000005976	0.00336452	cov_pr	multi-sample-mash	megahit	ERR1137097	METABAT2	TRUE	90.5	1.26
MGYG000005976	0.00227765	cov_rc	multi-sample-mash	megahit	ERR1137097	METABAT2	TRUE	90.5	1.26
MGYG000005976	0.0027164	cov_fs	multi-sample-mash	megahit	ERR1137097	METABAT2	TRUE	90.5	1.26
MGYG000006261	0.0017788	cov_pr	multi-sample-mash	megahit	ERR1137097	METABAT2	TRUE	69.44	1.28
MGYG000006261	0.00102918	cov_rc	multi-sample-mash	megahit	ERR1137097	METABAT2	TRUE	69.44	1.28
MGYG000006261	0.00130393	cov_fs	multi-sample-mash	megahit	ERR1137097	METABAT2	TRUE	69.44	1.28
MGYG000081282	1	cov_pr	multi-sample-mash	megahit	ERR1137097	METABAT2	TRUE	92.7	2.02
MGYG000081282	0.534145	cov_rc	multi-sample-mash	megahit	ERR1137097	METABAT2	TRUE	92.7	2.02
MGYG000081282	0.696343	cov_fs	multi-sample-mash	megahit	ERR1137097	METABAT2	TRUE	92.7	2.02
MGYG000116920	1	cov_pr	multi-sample-mash	megahit	ERR1137097	METABAT2	TRUE	11.53	0
MGYG000116920	0.0845474	cov_rc	multi-sample-mash	megahit	ERR1137097	METABAT2	TRUE	11.53	0
MGYG000116920	0.155913	cov_fs	multi-sample-mash	megahit	ERR1137097	METABAT2	TRUE	11.53	0
MGYG000120645	1	cov_pr	multi-sample-mash	megahit	ERR1137097	METABAT2	TRUE	8.07	0.01
MGYG000120645	0.0750223	cov_rc	multi-sample-mash	megahit	ERR1137097	METABAT2	TRUE	8.07	0.01
MGYG000120645	0.139574	cov_fs	multi-sample-mash	megahit	ERR1137097	METABAT2	TRUE	8.07	0.01
MGYG000137221	0.00170218	cov_pr	multi-sample-mash	megahit	ERR1137097	METABAT2	TRUE	80.56	1.13
MGYG000137221	0.00071984	cov_rc	multi-sample-mash	megahit	ERR1137097	METABAT2	TRUE	80.56	1.13
MGYG000137221	0.0010118	cov_fs	multi-sample-mash	megahit	ERR1137097	METABAT2	TRUE	80.56	1.13
MGYG000144849	1	cov_pr	multi-sample-mash	megahit	ERR1137097	METABAT2	TRUE	9.18	0
MGYG000144849	0.0677039	cov_rc	multi-sample-mash	megahit	ERR1137097	METABAT2	TRUE	9.18	0
MGYG000144849	0.126821	cov_fs	multi-sample-mash	megahit	ERR1137097	METABAT2	TRUE	9.18	0
MGYG000153561	0.995621	cov_pr	multi-sample-mash	megahit	ERR1137097	METABAT2	TRUE	60.97	0.11
MGYG000153561	0.382546	cov_rc	multi-sample-mash	megahit	ERR1137097	METABAT2	TRUE	60.97	0.11
MGYG000153561	0.552721	cov_fs	multi-sample-mash	megahit	ERR1137097	METABAT2	TRUE	60.97	0.11
MGYG000163165	0.993331	cov_pr	multi-sample-mash	megahit	ERR1137097	METABAT2	TRUE	90.5	1.26
MGYG000163165	0.599363	cov_rc	multi-sample-mash	megahit	ERR1137097	METABAT2	TRUE	90.5	1.26
MGYG000163165	0.747621	cov_fs	multi-sample-mash	megahit	ERR1137097	METABAT2	TRUE	90.5	1.26
MGYG000170250	0.95598	cov_pr	multi-sample-mash	megahit	ERR1137097	METABAT2	TRUE	63.25	3.75
MGYG000170250	0.476076	cov_rc	multi-sample-mash	megahit	ERR1137097	METABAT2	TRUE	63.25	3.75
MGYG000170250	0.635616	cov_fs	multi-sample-mash	megahit	ERR1137097	METABAT2	TRUE	63.25	3.75
MGYG000181603	1	cov_pr	multi-sample-mash	megahit	ERR1137097	METABAT2	TRUE	31.05	0.13
MGYG000181603	0.193156	cov_rc	multi-sample-mash	megahit	ERR1137097	METABAT2	TRUE	31.05	0.13
MGYG000181603	0.323773	cov_fs	multi-sample-mash	megahit	ERR1137097	METABAT2	TRUE	31.05	0.13
MGYG000219880	0.976933	cov_pr	multi-sample-mash	megahit	ERR1137097	METABAT2	TRUE	69.44	1.28
MGYG000219880	0.458604	cov_rc	multi-sample-mash	megahit	ERR1137097	METABAT2	TRUE	69.44	1.28
MGYG000219880	0.624192	cov_fs	multi-sample-mash	megahit	ERR1137097	METABAT2	TRUE	69.44	1.28
MGYG000226006	0.00167402	cov_pr	multi-sample-mash	megahit	ERR1137097	METABAT2	TRUE	80.56	1.13
MGYG000226006	0.000571157	cov_rc	multi-sample-mash	megahit	ERR1137097	METABAT2	TRUE	80.56	1.13
MGYG000226006	0.000851717	cov_fs	multi-sample-mash	megahit	ERR1137097	METABAT2	TRUE	80.56	1.13
MGYG000256707	1	cov_pr	multi-sample-mash	megahit	ERR1137097	METABAT2	TRUE	86.06	3.75
MGYG000256707	0.625971	cov_rc	multi-sample-mash	megahit	ERR1137097	METABAT2	TRUE	86.06	3.75
MGYG000256707	0.769965	cov_fs	multi-sample-mash	megahit	ERR1137097	METABAT2	TRUE	86.06	3.75
MGYG000280452	1	cov_pr	multi-sample-mash	megahit	ERR1137097	METABAT2	TRUE	59.3	0.38
MGYG000280452	0.306441	cov_rc	multi-sample-mash	megahit	ERR1137097	METABAT2	TRUE	59.3	0.38
MGYG000280452	0.469123	cov_fs	multi-sample-mash	megahit	ERR1137097	METABAT2	TRUE	59.3	0.38
MGYG000284455	0.998991	cov_pr	multi-sample-mash	megahit	ERR1137097	METABAT2	TRUE	76.6	0.17
MGYG000284455	0.617882	cov_rc	multi-sample-mash	megahit	ERR1137097	METABAT2	TRUE	76.6	0.17
MGYG000284455	0.763521	cov_fs	multi-sample-mash	megahit	ERR1137097	METABAT2	TRUE	76.6	0.17
MGYG000000002	0.980987	cov_pr	multi-sample-all	megahit	ERR1136778	METABAT2	TRUE	90.25	2.48
MGYG000000002	0.619064	cov_rc	multi-sample-all	megahit	ERR1136778	METABAT2	TRUE	90.25	2.48
MGYG000000002	0.759093	cov_fs	multi-sample-all	megahit	ERR1136778	METABAT2	TRUE	90.25	2.48
MGYG000000031	0.0976309	cov_pr	multi-sample-all	megahit	ERR1136778	METABAT2	TRUE	32.25	0.13
MGYG000000031	0.0172704	cov_rc	multi-sample-all	megahit	ERR1136778	METABAT2	TRUE	32.25	0.13
MGYG000000031	0.0293491	cov_fs	multi-sample-all	megahit	ERR1136778	METABAT2	TRUE	32.25	0.13
MGYG000000065	1	cov_pr	multi-sample-all	megahit	ERR1136778	METABAT2	TRUE	76.1	0.49
MGYG000000065	0.594228	cov_rc	multi-sample-all	megahit	ERR1136778	METABAT2	TRUE	76.1	0.49
MGYG000000065	0.745474	cov_fs	multi-sample-all	megahit	ERR1136778	METABAT2	TRUE	76.1	0.49
MGYG000000084	1	cov_pr	multi-sample-all	megahit	ERR1136778	METABAT2	FALSE	83.75	1.78
MGYG000000084	0.563826	cov_rc	multi-sample-all	megahit	ERR1136778	METABAT2	FALSE	83.75	1.78
MGYG000000084	0.721085	cov_fs	multi-sample-all	megahit	ERR1136778	METABAT2	FALSE	83.75	1.78
MGYG000000184	0.00192084	cov_pr	multi-sample-all	megahit	ERR1136778	METABAT2	TRUE	63.03	0.24
MGYG000000184	0.000818761	cov_rc	multi-sample-all	megahit	ERR1136778	METABAT2	TRUE	63.03	0.24
MGYG000000184	0.00114813	cov_fs	multi-sample-all	megahit	ERR1136778	METABAT2	TRUE	63.03	0.24
MGYG000000190	1	cov_pr	multi-sample-all	megahit	ERR1136778	METABAT2	TRUE	99.94	2.35
MGYG000000190	0.338968	cov_rc	multi-sample-all	megahit	ERR1136778	METABAT2	TRUE	99.94	2.35
MGYG000000190	0.506312	cov_fs	multi-sample-all	megahit	ERR1136778	METABAT2	TRUE	99.94	2.35
MGYG000000193	1	cov_pr	multi-sample-all	megahit	ERR1136778	METABAT2	TRUE	87.56	2.98
MGYG000000193	0.723503	cov_rc	multi-sample-all	megahit	ERR1136778	METABAT2	TRUE	87.56	2.98
MGYG000000193	0.839572	cov_fs	multi-sample-all	megahit	ERR1136778	METABAT2	TRUE	87.56	2.98
MGYG000000213	1	cov_pr	multi-sample-all	megahit	ERR1136778	METABAT2	TRUE	85.94	3.12
MGYG000000213	0.575766	cov_rc	multi-sample-all	megahit	ERR1136778	METABAT2	TRUE	85.94	3.12
MGYG000000213	0.730776	cov_fs	multi-sample-all	megahit	ERR1136778	METABAT2	TRUE	85.94	3.12
MGYG000002285	1	cov_pr	multi-sample-all	megahit	ERR1136778	METABAT2	TRUE	26.48	0.01
MGYG000002285	0.222604	cov_rc	multi-sample-all	megahit	ERR1136778	METABAT2	TRUE	26.48	0.01
MGYG000002285	0.364147	cov_fs	multi-sample-all	megahit	ERR1136778	METABAT2	TRUE	26.48	0.01
MGYG000004658	1	cov_pr	multi-sample-all	megahit	ERR1136778	METABAT2	TRUE	84.8	1.46
MGYG000004658	0.639361	cov_rc	multi-sample-all	megahit	ERR1136778	METABAT2	TRUE	84.8	1.46
MGYG000004658	0.780012	cov_fs	multi-sample-all	megahit	ERR1136778	METABAT2	TRUE	84.8	1.46
MGYG000004946	0.989075	cov_pr	multi-sample-all	megahit	ERR1136778	METABAT2	TRUE	91.6	1.37
MGYG000004946	0.603417	cov_rc	multi-sample-all	megahit	ERR1136778	METABAT2	TRUE	91.6	1.37
MGYG000004946	0.749548	cov_fs	multi-sample-all	megahit	ERR1136778	METABAT2	TRUE	91.6	1.37
MGYG000005976	0.0641794	cov_pr	multi-sample-all	megahit	ERR1136778	METABAT2	FALSE	10.47	0
MGYG000005976	0.00432229	cov_rc	multi-sample-all	megahit	ERR1136778	METABAT2	FALSE	10.47	0
MGYG000005976	0.00809913	cov_fs	multi-sample-all	megahit	ERR1136778	METABAT2	FALSE	10.47	0
MGYG000006261	0.989755	cov_pr	multi-sample-all	megahit	ERR1136778	METABAT2	TRUE	12.39	0.42
MGYG000006261	0.0780778	cov_rc	multi-sample-all	megahit	ERR1136778	METABAT2	TRUE	12.39	0.42
MGYG000006261	0.144738	cov_fs	multi-sample-all	megahit	ERR1136778	METABAT2	TRUE	12.39	0.42
MGYG000032744	0.00391239	cov_pr	multi-sample-all	megahit	ERR1136778	METABAT2	TRUE	37.1	0.36
MGYG000032744	0.00112683	cov_rc	multi-sample-all	megahit	ERR1136778	METABAT2	TRUE	37.1	0.36
MGYG000032744	0.00174971	cov_fs	multi-sample-all	megahit	ERR1136778	METABAT2	TRUE	37.1	0.36
MGYG000067023	1	cov_pr	multi-sample-all	megahit	ERR1136778	METABAT2	TRUE	57.16	0.36
MGYG000067023	0.480509	cov_rc	multi-sample-all	megahit	ERR1136778	METABAT2	TRUE	57.16	0.36
MGYG000067023	0.649114	cov_fs	multi-sample-all	megahit	ERR1136778	METABAT2	TRUE	57.16	0.36
MGYG000081282	1	cov_pr	multi-sample-all	megahit	ERR1136778	METABAT2	TRUE	65.44	1.89
MGYG000081282	0.388922	cov_rc	multi-sample-all	megahit	ERR1136778	METABAT2	TRUE	65.44	1.89
MGYG000081282	0.560034	cov_fs	multi-sample-all	megahit	ERR1136778	METABAT2	TRUE	65.44	1.89
MGYG000088657	1	cov_pr	multi-sample-all	megahit	ERR1136778	METABAT2	TRUE	85.5	2.38
MGYG000088657	0.570635	cov_rc	multi-sample-all	megahit	ERR1136778	METABAT2	TRUE	85.5	2.38
MGYG000088657	0.72663	cov_fs	multi-sample-all	megahit	ERR1136778	METABAT2	TRUE	85.5	2.38
MGYG000107881	1	cov_pr	multi-sample-all	megahit	ERR1136778	METABAT2	TRUE	62.88	1.38
MGYG000107881	0.374163	cov_rc	multi-sample-all	megahit	ERR1136778	METABAT2	TRUE	62.88	1.38
MGYG000107881	0.544569	cov_fs	multi-sample-all	megahit	ERR1136778	METABAT2	TRUE	62.88	1.38
MGYG000144849	1	cov_pr	multi-sample-all	megahit	ERR1136778	METABAT2	TRUE	53.1	0.26
MGYG000144849	0.338116	cov_rc	multi-sample-all	megahit	ERR1136778	METABAT2	TRUE	53.1	0.26
MGYG000144849	0.505361	cov_fs	multi-sample-all	megahit	ERR1136778	METABAT2	TRUE	53.1	0.26
MGYG000151017	1	cov_pr	multi-sample-all	megahit	ERR1136778	METABAT2	TRUE	8.76	0
MGYG000151017	0.0720181	cov_rc	multi-sample-all	megahit	ERR1136778	METABAT2	TRUE	8.76	0
MGYG000151017	0.13436	cov_fs	multi-sample-all	megahit	ERR1136778	METABAT2	TRUE	8.76	0
MGYG000163644	0.01928	cov_pr	multi-sample-all	megahit	ERR1136778	METABAT2	TRUE	13.98	0.15
MGYG000163644	0.00249612	cov_rc	multi-sample-all	megahit	ERR1136778	METABAT2	TRUE	13.98	0.15
MGYG000163644	0.00441999	cov_fs	multi-sample-all	megahit	ERR1136778	METABAT2	TRUE	13.98	0.15
MGYG000172724	0.0202347	cov_pr	multi-sample-all	megahit	ERR1136778	METABAT2	TRUE	8.76	0
MGYG000172724	0.0013826	cov_rc	multi-sample-all	megahit	ERR1136778	METABAT2	TRUE	8.76	0
MGYG000172724	0.00258834	cov_fs	multi-sample-all	megahit	ERR1136778	METABAT2	TRUE	8.76	0
MGYG000174458	0.00172236	cov_pr	multi-sample-all	megahit	ERR1136778	METABAT2	TRUE	46.84	2.1
MGYG000174458	0.000561823	cov_rc	multi-sample-all	megahit	ERR1136778	METABAT2	TRUE	46.84	2.1
MGYG000174458	0.000847271	cov_fs	multi-sample-all	megahit	ERR1136778	METABAT2	TRUE	46.84	2.1
MGYG000179621	1	cov_pr	multi-sample-all	megahit	ERR1136778	METABAT2	TRUE	50.88	0.01
MGYG000179621	0.372434	cov_rc	multi-sample-all	megahit	ERR1136778	METABAT2	TRUE	50.88	0.01
MGYG000179621	0.542735	cov_fs	multi-sample-all	megahit	ERR1136778	METABAT2	TRUE	50.88	0.01
MGYG000199723	0.00993388	cov_pr	multi-sample-all	megahit	ERR1136778	METABAT2	TRUE	12.39	0.42
MGYG000199723	0.000781738	cov_rc	multi-sample-all	megahit	ERR1136778	METABAT2	TRUE	12.39	0.42
MGYG000199723	0.00144942	cov_fs	multi-sample-all	megahit	ERR1136778	METABAT2	TRUE	12.39	0.42
MGYG000202797	0.00827336	cov_pr	multi-sample-all	megahit	ERR1136778	METABAT2	TRUE	80.44	1.53
MGYG000202797	0.00612669	cov_rc	multi-sample-all	megahit	ERR1136778	METABAT2	TRUE	80.44	1.53
MGYG000202797	0.00704002	cov_fs	multi-sample-all	megahit	ERR1136778	METABAT2	TRUE	80.44	1.53
MGYG000204634	1	cov_pr	multi-sample-all	megahit	ERR1136778	METABAT2	TRUE	100	0.01
MGYG000204634	0.665728	cov_rc	multi-sample-all	megahit	ERR1136778	METABAT2	TRUE	100	0.01
MGYG000204634	0.799323	cov_fs	multi-sample-all	megahit	ERR1136778	METABAT2	TRUE	100	0.01
MGYG000206647	1	cov_pr	multi-sample-all	megahit	ERR1136778	METABAT2	TRUE	83	0.69
MGYG000206647	0.617394	cov_rc	multi-sample-all	megahit	ERR1136778	METABAT2	TRUE	83	0.69
MGYG000206647	0.763443	cov_fs	multi-sample-all	megahit	ERR1136778	METABAT2	TRUE	83	0.69
MGYG000211935	1	cov_pr	multi-sample-all	megahit	ERR1136778	METABAT2	TRUE	93.2	0.42
MGYG000211935	0.604523	cov_rc	multi-sample-all	megahit	ERR1136778	METABAT2	TRUE	93.2	0.42
MGYG000211935	0.753523	cov_fs	multi-sample-all	megahit	ERR1136778	METABAT2	TRUE	93.2	0.42
MGYG000212200	0.9967	cov_pr	multi-sample-all	megahit	ERR1136778	METABAT2	TRUE	80.44	1.53
MGYG000212200	0.663419	cov_rc	multi-sample-all	megahit	ERR1136778	METABAT2	TRUE	80.44	1.53
MGYG000212200	0.796605	cov_fs	multi-sample-all	megahit	ERR1136778	METABAT2	TRUE	80.44	1.53
MGYG000219880	0.970839	cov_pr	multi-sample-all	megahit	ERR1136778	METABAT2	TRUE	63.03	0.24
MGYG000219880	0.350324	cov_rc	multi-sample-all	megahit	ERR1136778	METABAT2	TRUE	63.03	0.24
MGYG000219880	0.514862	cov_fs	multi-sample-all	megahit	ERR1136778	METABAT2	TRUE	63.03	0.24
MGYG000222170	1	cov_pr	multi-sample-all	megahit	ERR1136778	METABAT2	TRUE	64.2	2.33
MGYG000222170	0.498229	cov_rc	multi-sample-all	megahit	ERR1136778	METABAT2	TRUE	64.2	2.33
MGYG000222170	0.66509	cov_fs	multi-sample-all	megahit	ERR1136778	METABAT2	TRUE	64.2	2.33
MGYG000227724	0.0126213	cov_pr	multi-sample-all	megahit	ERR1136778	METABAT2	TRUE	63.03	0.24
MGYG000227724	0.00458052	cov_rc	multi-sample-all	megahit	ERR1136778	METABAT2	TRUE	63.03	0.24
MGYG000227724	0.00672164	cov_fs	multi-sample-all	megahit	ERR1136778	METABAT2	TRUE	63.03	0.24
MGYG000245520	0.00197919	cov_pr	multi-sample-all	megahit	ERR1136778	METABAT2	TRUE	54.2	0
MGYG000245520	0.00078048	cov_rc	multi-sample-all	megahit	ERR1136778	METABAT2	TRUE	54.2	0
MGYG000245520	0.00111949	cov_fs	multi-sample-all	megahit	ERR1136778	METABAT2	TRUE	54.2	0
MGYG000271767	0.995338	cov_pr	multi-sample-all	megahit	ERR1136778	METABAT2	TRUE	32.25	0.13
MGYG000271767	0.176741	cov_rc	multi-sample-all	megahit	ERR1136778	METABAT2	TRUE	32.25	0.13
MGYG000271767	0.30018	cov_fs	multi-sample-all	megahit	ERR1136778	METABAT2	TRUE	32.25	0.13
MGYG000280452	0.98789	cov_pr	multi-sample-all	megahit	ERR1136778	METABAT2	TRUE	47.9	1.2
MGYG000280452	0.431347	cov_rc	multi-sample-all	megahit	ERR1136778	METABAT2	TRUE	47.9	1.2
MGYG000280452	0.600496	cov_fs	multi-sample-all	megahit	ERR1136778	METABAT2	TRUE	47.9	1.2
MGYG000000022	0.993384	cov_pr	multi-sample-mash	megahit	ERR1136723	METABAT2	TRUE	77.56	2.66
MGYG000000022	0.468882	cov_rc	multi-sample-mash	megahit	ERR1136723	METABAT2	TRUE	77.56	2.66
MGYG000000022	0.637066	cov_fs	multi-sample-mash	megahit	ERR1136723	METABAT2	TRUE	77.56	2.66
MGYG000000137	0.00351221	cov_pr	multi-sample-mash	megahit	ERR1136723	METABAT2	TRUE	71	0.09
MGYG000000137	0.00151261	cov_rc	multi-sample-mash	megahit	ERR1136723	METABAT2	TRUE	71	0.09
MGYG000000137	0.00211454	cov_fs	multi-sample-mash	megahit	ERR1136723	METABAT2	TRUE	71	0.09
MGYG000000213	0.984319	cov_pr	multi-sample-mash	megahit	ERR1136723	METABAT2	TRUE	87.6	1.41
MGYG000000213	0.557856	cov_rc	multi-sample-mash	megahit	ERR1136723	METABAT2	TRUE	87.6	1.41
MGYG000000213	0.712122	cov_fs	multi-sample-mash	megahit	ERR1136723	METABAT2	TRUE	87.6	1.41
MGYG000000253	0.978274	cov_pr	multi-sample-mash	megahit	ERR1136723	METABAT2	TRUE	61.9	0.46
MGYG000000253	0.347148	cov_rc	multi-sample-mash	megahit	ERR1136723	METABAT2	TRUE	61.9	0.46
MGYG000000253	0.51245	cov_fs	multi-sample-mash	megahit	ERR1136723	METABAT2	TRUE	61.9	0.46
MGYG000001310	1	cov_pr	multi-sample-mash	megahit	ERR1136723	METABAT2	TRUE	96.25	0.77
MGYG000001310	0.50911	cov_rc	multi-sample-mash	megahit	ERR1136723	METABAT2	TRUE	96.25	0.77
MGYG000001310	0.674716	cov_fs	multi-sample-mash	megahit	ERR1136723	METABAT2	TRUE	96.25	0.77
MGYG000002286	0.00373489	cov_pr	multi-sample-mash	megahit	ERR1136723	METABAT2	TRUE	29.8	0.1
MGYG000002286	0.000897369	cov_rc	multi-sample-mash	megahit	ERR1136723	METABAT2	TRUE	29.8	0.1
MGYG000002286	0.00144706	cov_fs	multi-sample-mash	megahit	ERR1136723	METABAT2	TRUE	29.8	0.1
MGYG000003697	0.992831	cov_pr	multi-sample-mash	megahit	ERR1136723	METABAT2	TRUE	82.7	0.59
MGYG000003697	0.526923	cov_rc	multi-sample-mash	megahit	ERR1136723	METABAT2	TRUE	82.7	0.59
MGYG000003697	0.688461	cov_fs	multi-sample-mash	megahit	ERR1136723	METABAT2	TRUE	82.7	0.59
MGYG000006567	0.00351221	cov_pr	multi-sample-mash	megahit	ERR1136723	METABAT2	TRUE	71	0.09
MGYG000006567	0.00207973	cov_rc	multi-sample-mash	megahit	ERR1136723	METABAT2	TRUE	71	0.09
MGYG000006567	0.00261249	cov_fs	multi-sample-mash	megahit	ERR1136723	METABAT2	TRUE	71	0.09
MGYG000006838	0.997265	cov_pr	multi-sample-mash	megahit	ERR1136723	METABAT2	TRUE	50.25	0.07
MGYG000006838	0.355917	cov_rc	multi-sample-mash	megahit	ERR1136723	METABAT2	TRUE	50.25	0.07
MGYG000006838	0.524606	cov_fs	multi-sample-mash	megahit	ERR1136723	METABAT2	TRUE	50.25	0.07
MGYG000010975	0.9799	cov_pr	multi-sample-mash	megahit	ERR1136723	METABAT2	TRUE	71	0.09
MGYG000010975	0.427388	cov_rc	multi-sample-mash	megahit	ERR1136723	METABAT2	TRUE	71	0.09
MGYG000010975	0.595183	cov_fs	multi-sample-mash	megahit	ERR1136723	METABAT2	TRUE	71	0.09
MGYG000021014	0.994423	cov_pr	multi-sample-mash	megahit	ERR1136723	METABAT2	TRUE	22.98	0
MGYG000021014	0.133426	cov_rc	multi-sample-mash	megahit	ERR1136723	METABAT2	TRUE	22.98	0
MGYG000021014	0.235283	cov_fs	multi-sample-mash	megahit	ERR1136723	METABAT2	TRUE	22.98	0
MGYG000021115	1	cov_pr	multi-sample-mash	megahit	ERR1136723	METABAT2	TRUE	60.72	0.54
MGYG000021115	0.338144	cov_rc	multi-sample-mash	megahit	ERR1136723	METABAT2	TRUE	60.72	0.54
MGYG000021115	0.505392	cov_fs	multi-sample-mash	megahit	ERR1136723	METABAT2	TRUE	60.72	0.54
MGYG000082313	0.996318	cov_pr	multi-sample-mash	megahit	ERR1136723	METABAT2	TRUE	37.6	0.44
MGYG000082313	0.279695	cov_rc	multi-sample-mash	megahit	ERR1136723	METABAT2	TRUE	37.6	0.44
MGYG000082313	0.436774	cov_fs	multi-sample-mash	megahit	ERR1136723	METABAT2	TRUE	37.6	0.44
MGYG000104362	1	cov_pr	multi-sample-mash	megahit	ERR1136723	METABAT2	TRUE	71.5	0
MGYG000104362	0.510603	cov_rc	multi-sample-mash	megahit	ERR1136723	METABAT2	TRUE	71.5	0
MGYG000104362	0.676025	cov_fs	multi-sample-mash	megahit	ERR1136723	METABAT2	TRUE	71.5	0
MGYG000116882	1	cov_pr	multi-sample-mash	megahit	ERR1136723	METABAT2	TRUE	86.25	1.93
MGYG000116882	0.573457	cov_rc	multi-sample-mash	megahit	ERR1136723	METABAT2	TRUE	86.25	1.93
MGYG000116882	0.728913	cov_fs	multi-sample-mash	megahit	ERR1136723	METABAT2	TRUE	86.25	1.93
MGYG000181603	0.00165896	cov_pr	multi-sample-mash	megahit	ERR1136723	METABAT2	TRUE	71	0.09
MGYG000181603	0.00104643	cov_rc	multi-sample-mash	megahit	ERR1136723	METABAT2	TRUE	71	0.09
MGYG000181603	0.00128335	cov_fs	multi-sample-mash	megahit	ERR1136723	METABAT2	TRUE	71	0.09
MGYG000199723	0.981305	cov_pr	multi-sample-mash	megahit	ERR1136723	METABAT2	TRUE	29.8	0.1
MGYG000199723	0.222737	cov_rc	multi-sample-mash	megahit	ERR1136723	METABAT2	TRUE	29.8	0.1
MGYG000199723	0.363066	cov_fs	multi-sample-mash	megahit	ERR1136723	METABAT2	TRUE	29.8	0.1
MGYG000206647	0.00351221	cov_pr	multi-sample-mash	megahit	ERR1136723	METABAT2	TRUE	71	0.09
MGYG000206647	0.00218641	cov_rc	multi-sample-mash	megahit	ERR1136723	METABAT2	TRUE	71	0.09
MGYG000206647	0.00269509	cov_fs	multi-sample-mash	megahit	ERR1136723	METABAT2	TRUE	71	0.09
MGYG000208014	1	cov_pr	multi-sample-mash	megahit	ERR1136723	METABAT2	TRUE	20.72	0.05
MGYG000208014	0.163858	cov_rc	multi-sample-mash	megahit	ERR1136723	METABAT2	TRUE	20.72	0.05
MGYG000208014	0.281578	cov_fs	multi-sample-mash	megahit	ERR1136723	METABAT2	TRUE	20.72	0.05
MGYG000219661	0.925889	cov_pr	multi-sample-mash	megahit	ERR1136723	METABAT2	TRUE	63.88	3.66
MGYG000219661	0.355946	cov_rc	multi-sample-mash	megahit	ERR1136723	METABAT2	TRUE	63.88	3.66
MGYG000219661	0.51421	cov_fs	multi-sample-mash	megahit	ERR1136723	METABAT2	TRUE	63.88	3.66
MGYG000223404	1	cov_pr	multi-sample-mash	megahit	ERR1136723	METABAT2	FALSE	97.8	0.51
MGYG000223404	0.648198	cov_rc	multi-sample-mash	megahit	ERR1136723	METABAT2	FALSE	97.8	0.51
MGYG000223404	0.786553	cov_fs	multi-sample-mash	megahit	ERR1136723	METABAT2	FALSE	97.8	0.51
MGYG000241700	0.993092	cov_pr	multi-sample-mash	megahit	ERR1136723	METABAT2	TRUE	68.94	0.02
MGYG000241700	0.49802	cov_rc	multi-sample-mash	megahit	ERR1136723	METABAT2	TRUE	68.94	0.02
MGYG000241700	0.66337	cov_fs	multi-sample-mash	megahit	ERR1136723	METABAT2	TRUE	68.94	0.02
MGYG000245520	1	cov_pr	multi-sample-mash	megahit	ERR1136723	METABAT2	TRUE	86.5	1.76
MGYG000245520	0.60106	cov_rc	multi-sample-mash	megahit	ERR1136723	METABAT2	TRUE	86.5	1.76
MGYG000245520	0.750827	cov_fs	multi-sample-mash	megahit	ERR1136723	METABAT2	TRUE	86.5	1.76
MGYG000275394	0.989176	cov_pr	multi-sample-mash	megahit	ERR1136723	METABAT2	TRUE	23.1	0.02
MGYG000275394	0.177294	cov_rc	multi-sample-mash	megahit	ERR1136723	METABAT2	TRUE	23.1	0.02
MGYG000275394	0.300693	cov_fs	multi-sample-mash	megahit	ERR1136723	METABAT2	TRUE	23.1	0.02
MGYG000000141	0.00320844	cov_pr	multi-sample-all	megahit	ERR1136637	METABAT2	TRUE	49.4	1.53
MGYG000000141	0.000853961	cov_rc	multi-sample-all	megahit	ERR1136637	METABAT2	TRUE	49.4	1.53
MGYG000000141	0.0013489	cov_fs	multi-sample-all	megahit	ERR1136637	METABAT2	TRUE	49.4	1.53
MGYG000000144	0.922052	cov_pr	multi-sample-all	megahit	ERR1136637	METABAT2	TRUE	16.31	0.14
MGYG000000144	0.122849	cov_rc	multi-sample-all	megahit	ERR1136637	METABAT2	TRUE	16.31	0.14
MGYG000000144	0.216812	cov_fs	multi-sample-all	megahit	ERR1136637	METABAT2	TRUE	16.31	0.14
MGYG000001310	1	cov_pr	multi-sample-all	megahit	ERR1136637	METABAT2	TRUE	68	0.74
MGYG000001310	0.474096	cov_rc	multi-sample-all	megahit	ERR1136637	METABAT2	TRUE	68	0.74
MGYG000001310	0.643236	cov_fs	multi-sample-all	megahit	ERR1136637	METABAT2	TRUE	68	0.74
MGYG000001315	1	cov_pr	multi-sample-all	megahit	ERR1136637	METABAT2	TRUE	11.07	0.04
MGYG000001315	0.104264	cov_rc	multi-sample-all	megahit	ERR1136637	METABAT2	TRUE	11.07	0.04
MGYG000001315	0.188839	cov_fs	multi-sample-all	megahit	ERR1136637	METABAT2	TRUE	11.07	0.04
MGYG000001385	1	cov_pr	multi-sample-all	megahit	ERR1136637	METABAT2	TRUE	100	1.42
MGYG000001385	0.778213	cov_rc	multi-sample-all	megahit	ERR1136637	METABAT2	TRUE	100	1.42
MGYG000001385	0.875275	cov_fs	multi-sample-all	megahit	ERR1136637	METABAT2	TRUE	100	1.42
MGYG000002304	0.225513	cov_pr	multi-sample-all	megahit	ERR1136637	METABAT2	TRUE	49.4	1.53
MGYG000002304	0.0535045	cov_rc	multi-sample-all	megahit	ERR1136637	METABAT2	TRUE	49.4	1.53
MGYG000002304	0.0864889	cov_fs	multi-sample-all	megahit	ERR1136637	METABAT2	TRUE	49.4	1.53
MGYG000006994	1	cov_pr	multi-sample-all	megahit	ERR1136637	METABAT2	FALSE	26.45	0.05
MGYG000006994	0.252421	cov_rc	multi-sample-all	megahit	ERR1136637	METABAT2	FALSE	26.45	0.05
MGYG000006994	0.403093	cov_fs	multi-sample-all	megahit	ERR1136637	METABAT2	FALSE	26.45	0.05
MGYG000022844	1	cov_pr	multi-sample-all	megahit	ERR1136637	METABAT2	TRUE	16.94	0.17
MGYG000022844	0.0836959	cov_rc	multi-sample-all	megahit	ERR1136637	METABAT2	TRUE	16.94	0.17
MGYG000022844	0.154464	cov_fs	multi-sample-all	megahit	ERR1136637	METABAT2	TRUE	16.94	0.17
MGYG000045095	0.0057812	cov_pr	multi-sample-all	megahit	ERR1136637	METABAT2	FALSE	29.98	3.09
MGYG000045095	0.000907433	cov_rc	multi-sample-all	megahit	ERR1136637	METABAT2	FALSE	29.98	3.09
MGYG000045095	0.00156865	cov_fs	multi-sample-all	megahit	ERR1136637	METABAT2	FALSE	29.98	3.09
MGYG000089024	1	cov_pr	multi-sample-all	megahit	ERR1136637	METABAT2	TRUE	61.4	0.21
MGYG000089024	0.457321	cov_rc	multi-sample-all	megahit	ERR1136637	METABAT2	TRUE	61.4	0.21
MGYG000089024	0.627619	cov_fs	multi-sample-all	megahit	ERR1136637	METABAT2	TRUE	61.4	0.21
MGYG000151174	1	cov_pr	multi-sample-all	megahit	ERR1136637	METABAT2	TRUE	65.56	0.48
MGYG000151174	0.429441	cov_rc	multi-sample-all	megahit	ERR1136637	METABAT2	TRUE	65.56	0.48
MGYG000151174	0.600852	cov_fs	multi-sample-all	megahit	ERR1136637	METABAT2	TRUE	65.56	0.48
MGYG000179621	1	cov_pr	multi-sample-all	megahit	ERR1136637	METABAT2	TRUE	15.56	0.07
MGYG000179621	0.135474	cov_rc	multi-sample-all	megahit	ERR1136637	METABAT2	TRUE	15.56	0.07
MGYG000179621	0.238622	cov_fs	multi-sample-all	megahit	ERR1136637	METABAT2	TRUE	15.56	0.07
MGYG000001512	0.971438	cov_pr	multi-sample-all	megahit	ERR1136672	METABAT2	TRUE	18.27	0.18
MGYG000001512	0.180361	cov_rc	multi-sample-all	megahit	ERR1136672	METABAT2	TRUE	18.27	0.18
MGYG000001512	0.304237	cov_fs	multi-sample-all	megahit	ERR1136672	METABAT2	TRUE	18.27	0.18
MGYG000024365	0.00319329	cov_pr	multi-sample-all	megahit	ERR1136672	METABAT2	TRUE	18.27	0.18
MGYG000024365	0.000708688	cov_rc	multi-sample-all	megahit	ERR1136672	METABAT2	TRUE	18.27	0.18
MGYG000024365	0.00115995	cov_fs	multi-sample-all	megahit	ERR1136672	METABAT2	TRUE	18.27	0.18
MGYG000038731	1	cov_pr	multi-sample-all	megahit	ERR1136672	METABAT2	TRUE	55.66	0.13
MGYG000038731	0.360098	cov_rc	multi-sample-all	megahit	ERR1136672	METABAT2	TRUE	55.66	0.13
MGYG000038731	0.529517	cov_fs	multi-sample-all	megahit	ERR1136672	METABAT2	TRUE	55.66	0.13
MGYG000051631	0.990019	cov_pr	multi-sample-all	megahit	ERR1136672	METABAT2	TRUE	89.44	0.56
MGYG000051631	0.653894	cov_rc	multi-sample-all	megahit	ERR1136672	METABAT2	TRUE	89.44	0.56
MGYG000051631	0.787593	cov_fs	multi-sample-all	megahit	ERR1136672	METABAT2	TRUE	89.44	0.56
MGYG000122815	0.00337875	cov_pr	multi-sample-all	megahit	ERR1136672	METABAT2	TRUE	83.7	0.85
MGYG000122815	0.00191164	cov_rc	multi-sample-all	megahit	ERR1136672	METABAT2	TRUE	83.7	0.85
MGYG000122815	0.00244177	cov_fs	multi-sample-all	megahit	ERR1136672	METABAT2	TRUE	83.7	0.85
MGYG000124489	1	cov_pr	multi-sample-all	megahit	ERR1136672	METABAT2	TRUE	83.6	1.05
MGYG000124489	0.618313	cov_rc	multi-sample-all	megahit	ERR1136672	METABAT2	TRUE	83.6	1.05
MGYG000124489	0.764145	cov_fs	multi-sample-all	megahit	ERR1136672	METABAT2	TRUE	83.6	1.05
MGYG000226313	0.000665705	cov_pr	multi-sample-all	megahit	ERR1136672	METABAT2	TRUE	89.44	0.56
MGYG000226313	0.000723822	cov_rc	multi-sample-all	megahit	ERR1136672	METABAT2	TRUE	89.44	0.56
MGYG000226313	0.000693548	cov_fs	multi-sample-all	megahit	ERR1136672	METABAT2	TRUE	89.44	0.56
MGYG000231681	0.998555	cov_pr	multi-sample-all	megahit	ERR1136672	METABAT2	TRUE	83.7	0.85
MGYG000231681	0.525898	cov_rc	multi-sample-all	megahit	ERR1136672	METABAT2	TRUE	83.7	0.85
MGYG000231681	0.688953	cov_fs	multi-sample-all	megahit	ERR1136672	METABAT2	TRUE	83.7	0.85
MGYG000232202	0.973247	cov_pr	multi-sample-all	megahit	ERR1136672	METABAT2	TRUE	73	1.62
MGYG000232202	0.59297	cov_rc	multi-sample-all	megahit	ERR1136672	METABAT2	TRUE	73	1.62
MGYG000232202	0.736943	cov_fs	multi-sample-all	megahit	ERR1136672	METABAT2	TRUE	73	1.62
MGYG000000028	0.992458	cov_pr	multi-sample-mash	megahit	ERR1137218	METABAT2	TRUE	72.4	0.29
MGYG000000028	0.609647	cov_rc	multi-sample-mash	megahit	ERR1137218	METABAT2	TRUE	72.4	0.29
MGYG000000028	0.755317	cov_fs	multi-sample-mash	megahit	ERR1137218	METABAT2	TRUE	72.4	0.29
MGYG000000033	0.992613	cov_pr	multi-sample-mash	megahit	ERR1137218	METABAT2	FALSE	20.16	0.01
MGYG000000033	0.13291	cov_rc	multi-sample-mash	megahit	ERR1137218	METABAT2	FALSE	20.16	0.01
MGYG000000033	0.23443	cov_fs	multi-sample-mash	megahit	ERR1137218	METABAT2	FALSE	20.16	0.01
MGYG000005478	1	cov_pr	multi-sample-mash	megahit	ERR1137218	METABAT2	TRUE	35.6	0.76
MGYG000005478	0.319534	cov_rc	multi-sample-mash	megahit	ERR1137218	METABAT2	TRUE	35.6	0.76
MGYG000005478	0.484313	cov_fs	multi-sample-mash	megahit	ERR1137218	METABAT2	TRUE	35.6	0.76
MGYG000006858	0.976739	cov_pr	multi-sample-mash	megahit	ERR1137218	METABAT2	TRUE	81.7	2.79
MGYG000006858	0.551601	cov_rc	multi-sample-mash	megahit	ERR1137218	METABAT2	TRUE	81.7	2.79
MGYG000006858	0.70504	cov_fs	multi-sample-mash	megahit	ERR1137218	METABAT2	TRUE	81.7	2.79
MGYG000021014	1	cov_pr	multi-sample-mash	megahit	ERR1137218	METABAT2	TRUE	78	0.45
MGYG000021014	0.542167	cov_rc	multi-sample-mash	megahit	ERR1137218	METABAT2	TRUE	78	0.45
MGYG000021014	0.703123	cov_fs	multi-sample-mash	megahit	ERR1137218	METABAT2	TRUE	78	0.45
MGYG000022844	0.985163	cov_pr	multi-sample-mash	megahit	ERR1137218	METABAT2	TRUE	86.9	0.37
MGYG000022844	0.562613	cov_rc	multi-sample-mash	megahit	ERR1137218	METABAT2	TRUE	86.9	0.37
MGYG000022844	0.716209	cov_fs	multi-sample-mash	megahit	ERR1137218	METABAT2	TRUE	86.9	0.37
MGYG000107881	1	cov_pr	multi-sample-mash	megahit	ERR1137218	METABAT2	TRUE	84.4	1.47
MGYG000107881	0.501234	cov_rc	multi-sample-mash	megahit	ERR1137218	METABAT2	TRUE	84.4	1.47
MGYG000107881	0.667762	cov_fs	multi-sample-mash	megahit	ERR1137218	METABAT2	TRUE	84.4	1.47
MGYG000112115	0.00140284	cov_pr	multi-sample-mash	megahit	ERR1137218	METABAT2	TRUE	87.25	1.01
MGYG000112115	0.000867455	cov_rc	multi-sample-mash	megahit	ERR1137218	METABAT2	TRUE	87.25	1.01
MGYG000112115	0.00107202	cov_fs	multi-sample-mash	megahit	ERR1137218	METABAT2	TRUE	87.25	1.01
MGYG000195427	0.904406	cov_pr	multi-sample-mash	megahit	ERR1137218	METABAT2	TRUE	9.82	0
MGYG000195427	0.061394	cov_rc	multi-sample-mash	megahit	ERR1137218	METABAT2	TRUE	9.82	0
MGYG000195427	0.114983	cov_fs	multi-sample-mash	megahit	ERR1137218	METABAT2	TRUE	9.82	0
MGYG000221347	0.977827	cov_pr	multi-sample-mash	megahit	ERR1137218	METABAT2	TRUE	62.1	0.87
MGYG000221347	0.471768	cov_rc	multi-sample-mash	megahit	ERR1137218	METABAT2	TRUE	62.1	0.87
MGYG000221347	0.636464	cov_fs	multi-sample-mash	megahit	ERR1137218	METABAT2	TRUE	62.1	0.87
MGYG000226313	0.213451	cov_pr	multi-sample-mash	megahit	ERR1137218	METABAT2	TRUE	9.82	0
MGYG000226313	0.0217346	cov_rc	multi-sample-mash	megahit	ERR1137218	METABAT2	TRUE	9.82	0
MGYG000226313	0.039452	cov_fs	multi-sample-mash	megahit	ERR1137218	METABAT2	TRUE	9.82	0
MGYG000241024	0.998542	cov_pr	multi-sample-mash	megahit	ERR1137218	METABAT2	TRUE	79.25	0
MGYG000241024	0.63186	cov_rc	multi-sample-mash	megahit	ERR1137218	METABAT2	TRUE	79.25	0
MGYG000241024	0.773967	cov_fs	multi-sample-mash	megahit	ERR1137218	METABAT2	TRUE	79.25	0
MGYG000258696	1	cov_pr	multi-sample-mash	megahit	ERR1137218	METABAT2	TRUE	11.09	0
MGYG000258696	0.0731983	cov_rc	multi-sample-mash	megahit	ERR1137218	METABAT2	TRUE	11.09	0
MGYG000258696	0.136412	cov_fs	multi-sample-mash	megahit	ERR1137218	METABAT2	TRUE	11.09	0
MGYG000288509	0.0135213	cov_pr	multi-sample-mash	megahit	ERR1137218	METABAT2	TRUE	9.82	0
MGYG000288509	0.00125356	cov_rc	multi-sample-mash	megahit	ERR1137218	METABAT2	TRUE	9.82	0
MGYG000288509	0.0022944	cov_fs	multi-sample-mash	megahit	ERR1137218	METABAT2	TRUE	9.82	0
MGYG000000077	0.00444383	cov_pr	multi-sample-mash	megahit	ERR1136894	METABAT2	FALSE	33.9	0.27
MGYG000000077	0.00119199	cov_rc	multi-sample-mash	megahit	ERR1136894	METABAT2	FALSE	33.9	0.27
MGYG000000077	0.00187976	cov_fs	multi-sample-mash	megahit	ERR1136894	METABAT2	FALSE	33.9	0.27
MGYG000000144	1	cov_pr	multi-sample-mash	megahit	ERR1136894	METABAT2	TRUE	86.56	0.94
MGYG000000144	0.743033	cov_rc	multi-sample-mash	megahit	ERR1136894	METABAT2	TRUE	86.56	0.94
MGYG000000144	0.852575	cov_fs	multi-sample-mash	megahit	ERR1136894	METABAT2	TRUE	86.56	0.94
MGYG000000190	1	cov_pr	multi-sample-mash	megahit	ERR1136894	METABAT2	TRUE	19.66	0.13
MGYG000000190	0.138114	cov_rc	multi-sample-mash	megahit	ERR1136894	METABAT2	TRUE	19.66	0.13
MGYG000000190	0.242706	cov_fs	multi-sample-mash	megahit	ERR1136894	METABAT2	TRUE	19.66	0.13
MGYG000002268	0.997387	cov_pr	multi-sample-mash	megahit	ERR1136894	METABAT2	TRUE	31.11	0.4
MGYG000002268	0.212029	cov_rc	multi-sample-mash	megahit	ERR1136894	METABAT2	TRUE	31.11	0.4
MGYG000002268	0.349715	cov_fs	multi-sample-mash	megahit	ERR1136894	METABAT2	TRUE	31.11	0.4
MGYG000006088	0.999334	cov_pr	multi-sample-mash	megahit	ERR1136894	METABAT2	TRUE	91.2	1.92
MGYG000006088	0.745714	cov_rc	multi-sample-mash	megahit	ERR1136894	METABAT2	TRUE	91.2	1.92
MGYG000006088	0.854093	cov_fs	multi-sample-mash	megahit	ERR1136894	METABAT2	TRUE	91.2	1.92
MGYG000032744	0.12545	cov_pr	multi-sample-mash	megahit	ERR1136894	METABAT2	TRUE	8.49	0.06
MGYG000032744	0.00693547	cov_rc	multi-sample-mash	megahit	ERR1136894	METABAT2	TRUE	8.49	0.06
MGYG000032744	0.0131443	cov_fs	multi-sample-mash	megahit	ERR1136894	METABAT2	TRUE	8.49	0.06
MGYG000050426	1	cov_pr	multi-sample-mash	megahit	ERR1136894	METABAT2	TRUE	10.04	0
MGYG000050426	0.0878101	cov_rc	multi-sample-mash	megahit	ERR1136894	METABAT2	TRUE	10.04	0
MGYG000050426	0.161444	cov_fs	multi-sample-mash	megahit	ERR1136894	METABAT2	TRUE	10.04	0
MGYG000082915	1	cov_pr	multi-sample-mash	megahit	ERR1136894	METABAT2	TRUE	59.28	0.02
MGYG000082915	0.376665	cov_rc	multi-sample-mash	megahit	ERR1136894	METABAT2	TRUE	59.28	0.02
MGYG000082915	0.547214	cov_fs	multi-sample-mash	megahit	ERR1136894	METABAT2	TRUE	59.28	0.02
MGYG000084266	0.010823	cov_pr	multi-sample-mash	megahit	ERR1136894	METABAT2	TRUE	23.08	0.09
MGYG000084266	0.00190005	cov_rc	multi-sample-mash	megahit	ERR1136894	METABAT2	TRUE	23.08	0.09
MGYG000084266	0.0032326	cov_fs	multi-sample-mash	megahit	ERR1136894	METABAT2	TRUE	23.08	0.09
MGYG000089024	1	cov_pr	multi-sample-mash	megahit	ERR1136894	METABAT2	TRUE	26.16	0
MGYG000089024	0.177061	cov_rc	multi-sample-mash	megahit	ERR1136894	METABAT2	TRUE	26.16	0
MGYG000089024	0.300853	cov_fs	multi-sample-mash	megahit	ERR1136894	METABAT2	TRUE	26.16	0
MGYG000102075	0.664795	cov_pr	multi-sample-mash	megahit	ERR1136894	METABAT2	TRUE	11.14	0.02
MGYG000102075	0.0259459	cov_rc	multi-sample-mash	megahit	ERR1136894	METABAT2	TRUE	11.14	0.02
MGYG000102075	0.0499427	cov_fs	multi-sample-mash	megahit	ERR1136894	METABAT2	TRUE	11.14	0.02
MGYG000107881	1	cov_pr	multi-sample-mash	megahit	ERR1136894	METABAT2	TRUE	41.22	0.38
MGYG000107881	0.27968	cov_rc	multi-sample-mash	megahit	ERR1136894	METABAT2	TRUE	41.22	0.38
MGYG000107881	0.437109	cov_fs	multi-sample-mash	megahit	ERR1136894	METABAT2	TRUE	41.22	0.38
MGYG000122815	1	cov_pr	multi-sample-mash	megahit	ERR1136894	METABAT2	TRUE	80.5	2.56
MGYG000122815	0.443397	cov_rc	multi-sample-mash	megahit	ERR1136894	METABAT2	TRUE	80.5	2.56
MGYG000122815	0.61438	cov_fs	multi-sample-mash	megahit	ERR1136894	METABAT2	TRUE	80.5	2.56
MGYG000146940	0.0105427	cov_pr	multi-sample-mash	megahit	ERR1136894	METABAT2	FALSE	10.09	0.02
MGYG000146940	0.000764984	cov_rc	multi-sample-mash	megahit	ERR1136894	METABAT2	FALSE	10.09	0.02
MGYG000146940	0.00142646	cov_fs	multi-sample-mash	megahit	ERR1136894	METABAT2	FALSE	10.09	0.02
MGYG000199723	0.674547	cov_pr	multi-sample-mash	megahit	ERR1136894	METABAT2	TRUE	11.14	0.02
MGYG000199723	0.0272437	cov_rc	multi-sample-mash	megahit	ERR1136894	METABAT2	TRUE	11.14	0.02
MGYG000199723	0.0523721	cov_fs	multi-sample-mash	megahit	ERR1136894	METABAT2	TRUE	11.14	0.02
MGYG000259381	0.995989	cov_pr	multi-sample-mash	megahit	ERR1136894	METABAT2	TRUE	52.2	1.77
MGYG000259381	0.42375	cov_rc	multi-sample-mash	megahit	ERR1136894	METABAT2	TRUE	52.2	1.77
MGYG000259381	0.594546	cov_fs	multi-sample-mash	megahit	ERR1136894	METABAT2	TRUE	52.2	1.77
MGYG000280452	0.996216	cov_pr	multi-sample-mash	megahit	ERR1136894	METABAT2	TRUE	62.1	1.47
MGYG000280452	0.530469	cov_rc	multi-sample-mash	megahit	ERR1136894	METABAT2	TRUE	62.1	1.47
MGYG000280452	0.6923	cov_fs	multi-sample-mash	megahit	ERR1136894	METABAT2	TRUE	62.1	1.47
MGYG000288449	0.962873	cov_pr	multi-sample-mash	megahit	ERR1136894	METABAT2	TRUE	23.08	0.09
MGYG000288449	0.171365	cov_rc	multi-sample-mash	megahit	ERR1136894	METABAT2	TRUE	23.08	0.09
MGYG000288449	0.290949	cov_fs	multi-sample-mash	megahit	ERR1136894	METABAT2	TRUE	23.08	0.09
MGYG000000282	1	cov_pr	multi-sample-all	megahit	ERR1136788	METABAT2	TRUE	88.44	2.91
MGYG000000282	0.660987	cov_rc	multi-sample-all	megahit	ERR1136788	METABAT2	TRUE	88.44	2.91
MGYG000000282	0.795896	cov_fs	multi-sample-all	megahit	ERR1136788	METABAT2	TRUE	88.44	2.91
MGYG000001490	0.991907	cov_pr	multi-sample-all	megahit	ERR1136788	METABAT2	TRUE	78.94	0.25
MGYG000001490	0.528648	cov_rc	multi-sample-all	megahit	ERR1136788	METABAT2	TRUE	78.94	0.25
MGYG000001490	0.689708	cov_fs	multi-sample-all	megahit	ERR1136788	METABAT2	TRUE	78.94	0.25
MGYG000002540	1	cov_pr	multi-sample-all	megahit	ERR1136788	METABAT2	TRUE	95.06	0.21
MGYG000002540	0.698155	cov_rc	multi-sample-all	megahit	ERR1136788	METABAT2	TRUE	95.06	0.21
MGYG000002540	0.822251	cov_fs	multi-sample-all	megahit	ERR1136788	METABAT2	TRUE	95.06	0.21
MGYG000002545	1	cov_pr	multi-sample-all	megahit	ERR1136788	METABAT2	TRUE	85.75	0.99
MGYG000002545	0.598842	cov_rc	multi-sample-all	megahit	ERR1136788	METABAT2	TRUE	85.75	0.99
MGYG000002545	0.749095	cov_fs	multi-sample-all	megahit	ERR1136788	METABAT2	TRUE	85.75	0.99
MGYG000020139	0.997206	cov_pr	multi-sample-all	megahit	ERR1136788	METABAT2	TRUE	88.5	0.86
MGYG000020139	0.487847	cov_rc	multi-sample-all	megahit	ERR1136788	METABAT2	TRUE	88.5	0.86
MGYG000020139	0.655173	cov_fs	multi-sample-all	megahit	ERR1136788	METABAT2	TRUE	88.5	0.86
MGYG000021115	1	cov_pr	multi-sample-all	megahit	ERR1136788	METABAT2	TRUE	80.7	1.19
MGYG000021115	0.542162	cov_rc	multi-sample-all	megahit	ERR1136788	METABAT2	TRUE	80.7	1.19
MGYG000021115	0.70312	cov_fs	multi-sample-all	megahit	ERR1136788	METABAT2	TRUE	80.7	1.19
MGYG000023479	1	cov_pr	multi-sample-all	megahit	ERR1136788	METABAT2	TRUE	11.44	0
MGYG000023479	0.161994	cov_rc	multi-sample-all	megahit	ERR1136788	METABAT2	TRUE	11.44	0
MGYG000023479	0.27882	cov_fs	multi-sample-all	megahit	ERR1136788	METABAT2	TRUE	11.44	0
MGYG000032987	1	cov_pr	multi-sample-all	megahit	ERR1136788	METABAT2	TRUE	79.06	0.94
MGYG000032987	0.58272	cov_rc	multi-sample-all	megahit	ERR1136788	METABAT2	TRUE	79.06	0.94
MGYG000032987	0.736353	cov_fs	multi-sample-all	megahit	ERR1136788	METABAT2	TRUE	79.06	0.94
MGYG000107881	1	cov_pr	multi-sample-all	megahit	ERR1136788	METABAT2	TRUE	78.8	3.43
MGYG000107881	0.409981	cov_rc	multi-sample-all	megahit	ERR1136788	METABAT2	TRUE	78.8	3.43
MGYG000107881	0.581542	cov_fs	multi-sample-all	megahit	ERR1136788	METABAT2	TRUE	78.8	3.43
MGYG000137221	1	cov_pr	multi-sample-all	megahit	ERR1136788	METABAT2	TRUE	70.2	1.1
MGYG000137221	0.498678	cov_rc	multi-sample-all	megahit	ERR1136788	METABAT2	TRUE	70.2	1.1
MGYG000137221	0.665491	cov_fs	multi-sample-all	megahit	ERR1136788	METABAT2	TRUE	70.2	1.1
MGYG000144849	1	cov_pr	multi-sample-all	megahit	ERR1136788	METABAT2	TRUE	59.66	0.19
MGYG000144849	0.336465	cov_rc	multi-sample-all	megahit	ERR1136788	METABAT2	TRUE	59.66	0.19
MGYG000144849	0.503515	cov_fs	multi-sample-all	megahit	ERR1136788	METABAT2	TRUE	59.66	0.19
MGYG000163960	1	cov_pr	multi-sample-all	megahit	ERR1136788	METABAT2	TRUE	86.94	1.91
MGYG000163960	0.653707	cov_rc	multi-sample-all	megahit	ERR1136788	METABAT2	TRUE	86.94	1.91
MGYG000163960	0.790596	cov_fs	multi-sample-all	megahit	ERR1136788	METABAT2	TRUE	86.94	1.91
MGYG000198353	0.00354299	cov_pr	multi-sample-all	megahit	ERR1136788	METABAT2	TRUE	30.34	0.16
MGYG000198353	0.000840045	cov_rc	multi-sample-all	megahit	ERR1136788	METABAT2	TRUE	30.34	0.16
MGYG000198353	0.00135809	cov_fs	multi-sample-all	megahit	ERR1136788	METABAT2	TRUE	30.34	0.16
MGYG000206647	1	cov_pr	multi-sample-all	megahit	ERR1136788	METABAT2	TRUE	89.4	0.27
MGYG000206647	0.626312	cov_rc	multi-sample-all	megahit	ERR1136788	METABAT2	TRUE	89.4	0.27
MGYG000206647	0.770224	cov_fs	multi-sample-all	megahit	ERR1136788	METABAT2	TRUE	89.4	0.27
MGYG000229893	0.0173261	cov_pr	multi-sample-all	megahit	ERR1136788	METABAT2	TRUE	69.25	0.15
MGYG000229893	0.00594631	cov_rc	multi-sample-all	megahit	ERR1136788	METABAT2	TRUE	69.25	0.15
MGYG000229893	0.00885395	cov_fs	multi-sample-all	megahit	ERR1136788	METABAT2	TRUE	69.25	0.15
MGYG000241503	1	cov_pr	multi-sample-all	megahit	ERR1136788	METABAT2	TRUE	31.95	0.06
MGYG000241503	0.225278	cov_rc	multi-sample-all	megahit	ERR1136788	METABAT2	TRUE	31.95	0.06
MGYG000241503	0.367717	cov_fs	multi-sample-all	megahit	ERR1136788	METABAT2	TRUE	31.95	0.06
MGYG000242630	1	cov_pr	multi-sample-all	megahit	ERR1136788	METABAT2	FALSE	21.95	0
MGYG000242630	0.171592	cov_rc	multi-sample-all	megahit	ERR1136788	METABAT2	FALSE	21.95	0
MGYG000242630	0.292922	cov_fs	multi-sample-all	megahit	ERR1136788	METABAT2	FALSE	21.95	0
MGYG000258696	1	cov_pr	multi-sample-all	megahit	ERR1136788	METABAT2	TRUE	30.34	0.16
MGYG000258696	0.221205	cov_rc	multi-sample-all	megahit	ERR1136788	METABAT2	TRUE	30.34	0.16
MGYG000258696	0.362273	cov_fs	multi-sample-all	megahit	ERR1136788	METABAT2	TRUE	30.34	0.16
MGYG000284844	1	cov_pr	multi-sample-all	megahit	ERR1136788	METABAT2	TRUE	16.44	0
MGYG000284844	0.0924432	cov_rc	multi-sample-all	megahit	ERR1136788	METABAT2	TRUE	16.44	0
MGYG000284844	0.169241	cov_fs	multi-sample-all	megahit	ERR1136788	METABAT2	TRUE	16.44	0
MGYG000000029	1	cov_pr	multi-sample-all	megahit	ERR1137069	METABAT2	TRUE	54.7	0.5
MGYG000000029	0.392331	cov_rc	multi-sample-all	megahit	ERR1137069	METABAT2	TRUE	54.7	0.5
MGYG000000029	0.56356	cov_fs	multi-sample-all	megahit	ERR1137069	METABAT2	TRUE	54.7	0.5
MGYG000000225	1	cov_pr	multi-sample-all	megahit	ERR1137069	METABAT2	TRUE	99	1.71
MGYG000000225	0.741757	cov_rc	multi-sample-all	megahit	ERR1137069	METABAT2	TRUE	99	1.71
MGYG000000225	0.851734	cov_fs	multi-sample-all	megahit	ERR1137069	METABAT2	TRUE	99	1.71
MGYG000000243	1	cov_pr	multi-sample-all	megahit	ERR1137069	METABAT2	TRUE	93.4	0
MGYG000000243	0.744391	cov_rc	multi-sample-all	megahit	ERR1137069	METABAT2	TRUE	93.4	0
MGYG000000243	0.853468	cov_fs	multi-sample-all	megahit	ERR1137069	METABAT2	TRUE	93.4	0
MGYG000009670	0.0690052	cov_pr	multi-sample-all	megahit	ERR1137069	METABAT2	TRUE	7.36	0
MGYG000009670	0.00402861	cov_rc	multi-sample-all	megahit	ERR1137069	METABAT2	TRUE	7.36	0
MGYG000009670	0.00761277	cov_fs	multi-sample-all	megahit	ERR1137069	METABAT2	TRUE	7.36	0
MGYG000087736	0.105116	cov_pr	multi-sample-all	megahit	ERR1137069	METABAT2	TRUE	7.36	0
MGYG000087736	0.00664037	cov_rc	multi-sample-all	megahit	ERR1137069	METABAT2	TRUE	7.36	0
MGYG000087736	0.0124916	cov_fs	multi-sample-all	megahit	ERR1137069	METABAT2	TRUE	7.36	0
MGYG000098030	1	cov_pr	multi-sample-all	megahit	ERR1137069	METABAT2	TRUE	83.7	0.56
MGYG000098030	0.532267	cov_rc	multi-sample-all	megahit	ERR1137069	METABAT2	TRUE	83.7	0.56
MGYG000098030	0.694744	cov_fs	multi-sample-all	megahit	ERR1137069	METABAT2	TRUE	83.7	0.56
MGYG000109335	1	cov_pr	multi-sample-all	megahit	ERR1137069	METABAT2	TRUE	83.6	1.18
MGYG000109335	0.582009	cov_rc	multi-sample-all	megahit	ERR1137069	METABAT2	TRUE	83.6	1.18
MGYG000109335	0.735784	cov_fs	multi-sample-all	megahit	ERR1137069	METABAT2	TRUE	83.6	1.18
MGYG000241626	1	cov_pr	multi-sample-all	megahit	ERR1137069	METABAT2	TRUE	7.15	0.02
MGYG000241626	0.0429495	cov_rc	multi-sample-all	megahit	ERR1137069	METABAT2	TRUE	7.15	0.02
MGYG000241626	0.0823616	cov_fs	multi-sample-all	megahit	ERR1137069	METABAT2	TRUE	7.15	0.02
MGYG000000002	0.032307	cov_pr	multi-sample-mash	megahit	ERR1136949	METABAT2	TRUE	34.72	0.4
MGYG000000002	0.00548007	cov_rc	multi-sample-mash	megahit	ERR1136949	METABAT2	TRUE	34.72	0.4
MGYG000000002	0.00937064	cov_fs	multi-sample-mash	megahit	ERR1136949	METABAT2	TRUE	34.72	0.4
MGYG000000187	1	cov_pr	multi-sample-mash	megahit	ERR1136949	METABAT2	FALSE	12.63	0.01
MGYG000000187	0.129709	cov_rc	multi-sample-mash	megahit	ERR1136949	METABAT2	FALSE	12.63	0.01
MGYG000000187	0.229633	cov_fs	multi-sample-mash	megahit	ERR1136949	METABAT2	FALSE	12.63	0.01
MGYG000000253	1	cov_pr	multi-sample-mash	megahit	ERR1136949	METABAT2	TRUE	60.5	0.87
MGYG000000253	0.395407	cov_rc	multi-sample-mash	megahit	ERR1136949	METABAT2	TRUE	60.5	0.87
MGYG000000253	0.566726	cov_fs	multi-sample-mash	megahit	ERR1136949	METABAT2	TRUE	60.5	0.87
MGYG000000272	0.00280601	cov_pr	multi-sample-mash	megahit	ERR1136949	METABAT2	TRUE	25.56	1.73
MGYG000000272	0.000632995	cov_rc	multi-sample-mash	megahit	ERR1136949	METABAT2	TRUE	25.56	1.73
MGYG000000272	0.00103297	cov_fs	multi-sample-mash	megahit	ERR1136949	METABAT2	TRUE	25.56	1.73
MGYG000002274	1	cov_pr	multi-sample-mash	megahit	ERR1136949	METABAT2	FALSE	11.71	0
MGYG000002274	0.118942	cov_rc	multi-sample-mash	megahit	ERR1136949	METABAT2	FALSE	11.71	0
MGYG000002274	0.212597	cov_fs	multi-sample-mash	megahit	ERR1136949	METABAT2	FALSE	11.71	0
MGYG000003697	0.985896	cov_pr	multi-sample-mash	megahit	ERR1136949	METABAT2	TRUE	69.1	1.51
MGYG000003697	0.432912	cov_rc	multi-sample-mash	megahit	ERR1136949	METABAT2	TRUE	69.1	1.51
MGYG000003697	0.60164	cov_fs	multi-sample-mash	megahit	ERR1136949	METABAT2	TRUE	69.1	1.51
MGYG000006567	1	cov_pr	multi-sample-mash	megahit	ERR1136949	METABAT2	TRUE	58.6	0.87
MGYG000006567	0.424772	cov_rc	multi-sample-mash	megahit	ERR1136949	METABAT2	TRUE	58.6	0.87
MGYG000006567	0.596267	cov_fs	multi-sample-mash	megahit	ERR1136949	METABAT2	TRUE	58.6	0.87
MGYG000006762	1	cov_pr	multi-sample-mash	megahit	ERR1136949	METABAT2	TRUE	9.88	0.04
MGYG000006762	0.0799344	cov_rc	multi-sample-mash	megahit	ERR1136949	METABAT2	TRUE	9.88	0.04
MGYG000006762	0.148036	cov_fs	multi-sample-mash	megahit	ERR1136949	METABAT2	TRUE	9.88	0.04
MGYG000011594	0.00105334	cov_pr	multi-sample-mash	megahit	ERR1136949	METABAT2	TRUE	86.8	2.34
MGYG000011594	0.000756862	cov_rc	multi-sample-mash	megahit	ERR1136949	METABAT2	TRUE	86.8	2.34
MGYG000011594	0.000880822	cov_fs	multi-sample-mash	megahit	ERR1136949	METABAT2	TRUE	86.8	2.34
MGYG000021014	0.990352	cov_pr	multi-sample-mash	megahit	ERR1136949	METABAT2	TRUE	67.75	0.07
MGYG000021014	0.546142	cov_rc	multi-sample-mash	megahit	ERR1136949	METABAT2	TRUE	67.75	0.07
MGYG000021014	0.704035	cov_fs	multi-sample-mash	megahit	ERR1136949	METABAT2	TRUE	67.75	0.07
MGYG000120645	0.961724	cov_pr	multi-sample-mash	megahit	ERR1136949	METABAT2	TRUE	41.06	0.68
MGYG000120645	0.331707	cov_rc	multi-sample-mash	megahit	ERR1136949	METABAT2	TRUE	41.06	0.68
MGYG000120645	0.493278	cov_fs	multi-sample-mash	megahit	ERR1136949	METABAT2	TRUE	41.06	0.68
MGYG000130749	1	cov_pr	multi-sample-mash	megahit	ERR1136949	METABAT2	TRUE	71.56	1.21
MGYG000130749	0.443339	cov_rc	multi-sample-mash	megahit	ERR1136949	METABAT2	TRUE	71.56	1.21
MGYG000130749	0.614324	cov_fs	multi-sample-mash	megahit	ERR1136949	METABAT2	TRUE	71.56	1.21
MGYG000148078	1	cov_pr	multi-sample-mash	megahit	ERR1136949	METABAT2	TRUE	32.56	0.01
MGYG000148078	0.189152	cov_rc	multi-sample-mash	megahit	ERR1136949	METABAT2	TRUE	32.56	0.01
MGYG000148078	0.31813	cov_fs	multi-sample-mash	megahit	ERR1136949	METABAT2	TRUE	32.56	0.01
MGYG000151017	0.0170394	cov_pr	multi-sample-mash	megahit	ERR1136949	METABAT2	TRUE	6.72	0
MGYG000151017	0.00109755	cov_rc	multi-sample-mash	megahit	ERR1136949	METABAT2	TRUE	6.72	0
MGYG000151017	0.00206226	cov_fs	multi-sample-mash	megahit	ERR1136949	METABAT2	TRUE	6.72	0
MGYG000187687	1	cov_pr	multi-sample-mash	megahit	ERR1136949	METABAT2	TRUE	53.3	0.05
MGYG000187687	0.362661	cov_rc	multi-sample-mash	megahit	ERR1136949	METABAT2	TRUE	53.3	0.05
MGYG000187687	0.532284	cov_fs	multi-sample-mash	megahit	ERR1136949	METABAT2	TRUE	53.3	0.05
MGYG000206647	0.994878	cov_pr	multi-sample-mash	megahit	ERR1136949	METABAT2	TRUE	91.06	1.95
MGYG000206647	0.658237	cov_rc	multi-sample-mash	megahit	ERR1136949	METABAT2	TRUE	91.06	1.95
MGYG000206647	0.79228	cov_fs	multi-sample-mash	megahit	ERR1136949	METABAT2	TRUE	91.06	1.95
MGYG000245520	0.986976	cov_pr	multi-sample-mash	megahit	ERR1136949	METABAT2	TRUE	86.8	2.34
MGYG000245520	0.642919	cov_rc	multi-sample-mash	megahit	ERR1136949	METABAT2	TRUE	86.8	2.34
MGYG000245520	0.778633	cov_fs	multi-sample-mash	megahit	ERR1136949	METABAT2	TRUE	86.8	2.34
MGYG000267552	0.962189	cov_pr	multi-sample-mash	megahit	ERR1136949	METABAT2	TRUE	77.44	3.73
MGYG000267552	0.465753	cov_rc	multi-sample-mash	megahit	ERR1136949	METABAT2	TRUE	77.44	3.73
MGYG000267552	0.627676	cov_fs	multi-sample-mash	megahit	ERR1136949	METABAT2	TRUE	77.44	3.73
MGYG000271767	0.998709	cov_pr	multi-sample-mash	megahit	ERR1136949	METABAT2	TRUE	90.6	2.02
MGYG000271767	0.661557	cov_rc	multi-sample-mash	megahit	ERR1136949	METABAT2	TRUE	90.6	2.02
MGYG000271767	0.7959	cov_fs	multi-sample-mash	megahit	ERR1136949	METABAT2	TRUE	90.6	2.02
MGYG000000045	0.000587185	cov_pr	single-sample	megahit	ERR1136646	METABAT2	FALSE	100	91.75
MGYG000000045	0.00245123	cov_rc	single-sample	megahit	ERR1136646	METABAT2	FALSE	100	91.75
MGYG000000045	0.000947418	cov_fs	single-sample	megahit	ERR1136646	METABAT2	FALSE	100	91.75
MGYG000000170	0.00748296	cov_pr	single-sample	megahit	ERR1136646	METABAT2	FALSE	86.06	0
MGYG000000170	0.0059577	cov_rc	single-sample	megahit	ERR1136646	METABAT2	FALSE	86.06	0
MGYG000000170	0.00663379	cov_fs	single-sample	megahit	ERR1136646	METABAT2	FALSE	86.06	0
MGYG000000195	0.000432365	cov_pr	single-sample	megahit	ERR1136646	METABAT2	FALSE	100	91.75
MGYG000000195	0.00145331	cov_rc	single-sample	megahit	ERR1136646	METABAT2	FALSE	100	91.75
MGYG000000195	0.000666457	cov_fs	single-sample	megahit	ERR1136646	METABAT2	FALSE	100	91.75
MGYG000001378	0.00559436	cov_pr	single-sample	megahit	ERR1136646	METABAT2	FALSE	86.06	0
MGYG000001378	0.00212521	cov_rc	single-sample	megahit	ERR1136646	METABAT2	FALSE	86.06	0
MGYG000001378	0.00308027	cov_fs	single-sample	megahit	ERR1136646	METABAT2	FALSE	86.06	0
MGYG000002438	0.964576	cov_pr	single-sample	megahit	ERR1136646	METABAT2	TRUE	18.12	0.02
MGYG000002438	0.150651	cov_rc	single-sample	megahit	ERR1136646	METABAT2	TRUE	18.12	0.02
MGYG000002438	0.260601	cov_fs	single-sample	megahit	ERR1136646	METABAT2	TRUE	18.12	0.02
MGYG000002517	0.000587185	cov_pr	single-sample	megahit	ERR1136646	METABAT2	FALSE	100	91.75
MGYG000002517	0.0018599	cov_rc	single-sample	megahit	ERR1136646	METABAT2	FALSE	100	91.75
MGYG000002517	0.000892577	cov_fs	single-sample	megahit	ERR1136646	METABAT2	FALSE	100	91.75
MGYG000003686	0.00022188	cov_pr	single-sample	megahit	ERR1136646	METABAT2	FALSE	100	91.75
MGYG000003686	0.000750689	cov_rc	single-sample	megahit	ERR1136646	METABAT2	FALSE	100	91.75
MGYG000003686	0.000342521	cov_fs	single-sample	megahit	ERR1136646	METABAT2	FALSE	100	91.75
MGYG000004946	0.983459	cov_pr	single-sample	megahit	ERR1136646	METABAT2	TRUE	57.56	0.16
MGYG000004946	0.415377	cov_rc	single-sample	megahit	ERR1136646	METABAT2	TRUE	57.56	0.16
MGYG000004946	0.584066	cov_fs	single-sample	megahit	ERR1136646	METABAT2	TRUE	57.56	0.16
MGYG000006042	0.927305	cov_pr	single-sample	megahit	ERR1136646	METABAT2	FALSE	70.44	1.19
MGYG000006042	0.510876	cov_rc	single-sample	megahit	ERR1136646	METABAT2	FALSE	70.44	1.19
MGYG000006042	0.658801	cov_fs	single-sample	megahit	ERR1136646	METABAT2	FALSE	70.44	1.19
MGYG000010975	0.000503048	cov_pr	single-sample	megahit	ERR1136646	METABAT2	FALSE	100	91.75
MGYG000010975	0.00159532	cov_rc	single-sample	megahit	ERR1136646	METABAT2	FALSE	100	91.75
MGYG000010975	0.000764901	cov_fs	single-sample	megahit	ERR1136646	METABAT2	FALSE	100	91.75
MGYG000040344	0.00559396	cov_pr	single-sample	megahit	ERR1136646	METABAT2	FALSE	86.06	0
MGYG000040344	0.00363641	cov_rc	single-sample	megahit	ERR1136646	METABAT2	FALSE	86.06	0
MGYG000040344	0.00440761	cov_fs	single-sample	megahit	ERR1136646	METABAT2	FALSE	86.06	0
MGYG000046506	0.000432365	cov_pr	single-sample	megahit	ERR1136646	METABAT2	FALSE	100	91.75
MGYG000046506	0.00161954	cov_rc	single-sample	megahit	ERR1136646	METABAT2	FALSE	100	91.75
MGYG000046506	0.00068252	cov_fs	single-sample	megahit	ERR1136646	METABAT2	FALSE	100	91.75
MGYG000089048	0.994844	cov_pr	single-sample	megahit	ERR1136646	METABAT2	TRUE	89.94	0.87
MGYG000089048	0.740708	cov_rc	single-sample	megahit	ERR1136646	METABAT2	TRUE	89.94	0.87
MGYG000089048	0.849169	cov_fs	single-sample	megahit	ERR1136646	METABAT2	TRUE	89.94	0.87
MGYG000110221	0.00378325	cov_pr	single-sample	megahit	ERR1136646	METABAT2	FALSE	70.44	1.19
MGYG000110221	0.00214201	cov_rc	single-sample	megahit	ERR1136646	METABAT2	FALSE	70.44	1.19
MGYG000110221	0.00273533	cov_fs	single-sample	megahit	ERR1136646	METABAT2	FALSE	70.44	1.19
MGYG000117935	0.000587185	cov_pr	single-sample	megahit	ERR1136646	METABAT2	FALSE	100	91.75
MGYG000117935	0.00199734	cov_rc	single-sample	megahit	ERR1136646	METABAT2	FALSE	100	91.75
MGYG000117935	0.000907561	cov_fs	single-sample	megahit	ERR1136646	METABAT2	FALSE	100	91.75
MGYG000124241	0.0112852	cov_pr	single-sample	megahit	ERR1136646	METABAT2	TRUE	57.56	0.16
MGYG000124241	0.00480123	cov_rc	single-sample	megahit	ERR1136646	METABAT2	TRUE	57.56	0.16
MGYG000124241	0.00673647	cov_fs	single-sample	megahit	ERR1136646	METABAT2	TRUE	57.56	0.16
MGYG000147506	0.00174759	cov_pr	single-sample	megahit	ERR1136646	METABAT2	TRUE	89.94	0.87
MGYG000147506	0.00103909	cov_rc	single-sample	megahit	ERR1136646	METABAT2	TRUE	89.94	0.87
MGYG000147506	0.00130327	cov_fs	single-sample	megahit	ERR1136646	METABAT2	TRUE	89.94	0.87
MGYG000187464	0.322568	cov_pr	single-sample	megahit	ERR1136646	METABAT2	FALSE	100	91.75
MGYG000187464	0.692759	cov_rc	single-sample	megahit	ERR1136646	METABAT2	FALSE	100	91.75
MGYG000187464	0.440178	cov_fs	single-sample	megahit	ERR1136646	METABAT2	FALSE	100	91.75
MGYG000211935	0.000795347	cov_pr	single-sample	megahit	ERR1136646	METABAT2	FALSE	100	91.75
MGYG000211935	0.00284346	cov_rc	single-sample	megahit	ERR1136646	METABAT2	FALSE	100	91.75
MGYG000211935	0.00124301	cov_fs	single-sample	megahit	ERR1136646	METABAT2	FALSE	100	91.75
MGYG000254876	0.00262881	cov_pr	single-sample	megahit	ERR1136646	METABAT2	FALSE	100	91.75
MGYG000254876	0.00691746	cov_rc	single-sample	megahit	ERR1136646	METABAT2	FALSE	100	91.75
MGYG000254876	0.0038098	cov_fs	single-sample	megahit	ERR1136646	METABAT2	FALSE	100	91.75
MGYG000263640	0.989396	cov_pr	single-sample	megahit	ERR1136646	METABAT2	FALSE	11.71	0.19
MGYG000263640	0.105023	cov_rc	single-sample	megahit	ERR1136646	METABAT2	FALSE	11.71	0.19
MGYG000263640	0.189889	cov_fs	single-sample	megahit	ERR1136646	METABAT2	FALSE	11.71	0.19
MGYG000000002	0.0053679	cov_pr	multi-sample-mash	megahit	ERR1137116	METABAT2	TRUE	67.06	1.44
MGYG000000002	0.000605944	cov_rc	multi-sample-mash	megahit	ERR1137116	METABAT2	TRUE	67.06	1.44
MGYG000000002	0.00108896	cov_fs	multi-sample-mash	megahit	ERR1137116	METABAT2	TRUE	67.06	1.44
MGYG000001310	0.00602403	cov_pr	multi-sample-mash	megahit	ERR1137116	METABAT2	TRUE	96.4	2.52
MGYG000001310	0.00294189	cov_rc	multi-sample-mash	megahit	ERR1137116	METABAT2	TRUE	96.4	2.52
MGYG000001310	0.0039532	cov_fs	multi-sample-mash	megahit	ERR1137116	METABAT2	TRUE	96.4	2.52
MGYG000001707	0.991324	cov_pr	multi-sample-mash	megahit	ERR1137116	METABAT2	TRUE	96.4	2.52
MGYG000001707	0.447594	cov_rc	multi-sample-mash	megahit	ERR1137116	METABAT2	TRUE	96.4	2.52
MGYG000001707	0.616728	cov_fs	multi-sample-mash	megahit	ERR1137116	METABAT2	TRUE	96.4	2.52
MGYG000005983	0.0170694	cov_pr	multi-sample-mash	megahit	ERR1137116	METABAT2	TRUE	44.88	0.2
MGYG000005983	0.0045462	cov_rc	multi-sample-mash	megahit	ERR1137116	METABAT2	TRUE	44.88	0.2
MGYG000005983	0.00718009	cov_fs	multi-sample-mash	megahit	ERR1137116	METABAT2	TRUE	44.88	0.2
MGYG000006143	1	cov_pr	multi-sample-mash	megahit	ERR1137116	METABAT2	TRUE	46.8	0.21
MGYG000006143	0.289038	cov_rc	multi-sample-mash	megahit	ERR1137116	METABAT2	TRUE	46.8	0.21
MGYG000006143	0.448455	cov_fs	multi-sample-mash	megahit	ERR1137116	METABAT2	TRUE	46.8	0.21
MGYG000034926	0.00340817	cov_pr	multi-sample-mash	megahit	ERR1137116	METABAT2	TRUE	34.97	0.23
MGYG000034926	0.00087681	cov_rc	multi-sample-mash	megahit	ERR1137116	METABAT2	TRUE	34.97	0.23
MGYG000034926	0.00139479	cov_fs	multi-sample-mash	megahit	ERR1137116	METABAT2	TRUE	34.97	0.23
MGYG000040772	0.996104	cov_pr	multi-sample-mash	megahit	ERR1137116	METABAT2	TRUE	34.97	0.23
MGYG000040772	0.207618	cov_rc	multi-sample-mash	megahit	ERR1137116	METABAT2	TRUE	34.97	0.23
MGYG000040772	0.343616	cov_fs	multi-sample-mash	megahit	ERR1137116	METABAT2	TRUE	34.97	0.23
MGYG000081282	0.0214632	cov_pr	multi-sample-mash	megahit	ERR1137116	METABAT2	TRUE	8.31	0
MGYG000081282	0.00108686	cov_rc	multi-sample-mash	megahit	ERR1137116	METABAT2	TRUE	8.31	0
MGYG000081282	0.00206894	cov_fs	multi-sample-mash	megahit	ERR1137116	METABAT2	TRUE	8.31	0
MGYG000196573	1	cov_pr	multi-sample-mash	megahit	ERR1137116	METABAT2	TRUE	39.5	0.02
MGYG000196573	0.322861	cov_rc	multi-sample-mash	megahit	ERR1137116	METABAT2	TRUE	39.5	0.02
MGYG000196573	0.488125	cov_fs	multi-sample-mash	megahit	ERR1137116	METABAT2	TRUE	39.5	0.02
MGYG000204421	1	cov_pr	multi-sample-mash	megahit	ERR1137116	METABAT2	TRUE	45.88	1.4
MGYG000204421	0.31546	cov_rc	multi-sample-mash	megahit	ERR1137116	METABAT2	TRUE	45.88	1.4
MGYG000204421	0.479619	cov_fs	multi-sample-mash	megahit	ERR1137116	METABAT2	TRUE	45.88	1.4
MGYG000241024	0.0286692	cov_pr	multi-sample-mash	megahit	ERR1137116	METABAT2	TRUE	44.88	0.2
MGYG000241024	0.00687837	cov_rc	multi-sample-mash	megahit	ERR1137116	METABAT2	TRUE	44.88	0.2
MGYG000241024	0.0110948	cov_fs	multi-sample-mash	megahit	ERR1137116	METABAT2	TRUE	44.88	0.2
MGYG000256707	1	cov_pr	multi-sample-mash	megahit	ERR1137116	METABAT2	TRUE	87.56	3.91
MGYG000256707	0.617093	cov_rc	multi-sample-mash	megahit	ERR1137116	METABAT2	TRUE	87.56	3.91
MGYG000256707	0.763213	cov_fs	multi-sample-mash	megahit	ERR1137116	METABAT2	TRUE	87.56	3.91
MGYG000273419	1	cov_pr	multi-sample-mash	megahit	ERR1137116	METABAT2	FALSE	9.42	0.07
MGYG000273419	0.0802061	cov_rc	multi-sample-mash	megahit	ERR1137116	METABAT2	FALSE	9.42	0.07
MGYG000273419	0.148501	cov_fs	multi-sample-mash	megahit	ERR1137116	METABAT2	FALSE	9.42	0.07
MGYG000282379	1	cov_pr	multi-sample-mash	megahit	ERR1137116	METABAT2	TRUE	82.56	3.45
MGYG000282379	0.597831	cov_rc	multi-sample-mash	megahit	ERR1137116	METABAT2	TRUE	82.56	3.45
MGYG000282379	0.748303	cov_fs	multi-sample-mash	megahit	ERR1137116	METABAT2	TRUE	82.56	3.45
MGYG000000045	1	cov_pr	multi-sample-mash	megahit	ERR1136976	METABAT2	TRUE	58.03	0.25
MGYG000000045	0.427008	cov_rc	multi-sample-mash	megahit	ERR1136976	METABAT2	TRUE	58.03	0.25
MGYG000000045	0.598466	cov_fs	multi-sample-mash	megahit	ERR1136976	METABAT2	TRUE	58.03	0.25
MGYG000000084	1	cov_pr	multi-sample-mash	megahit	ERR1136976	METABAT2	FALSE	83.06	0.76
MGYG000000084	0.521739	cov_rc	multi-sample-mash	megahit	ERR1136976	METABAT2	FALSE	83.06	0.76
MGYG000000084	0.685714	cov_fs	multi-sample-mash	megahit	ERR1136976	METABAT2	FALSE	83.06	0.76
MGYG000000105	0.995458	cov_pr	multi-sample-mash	megahit	ERR1136976	METABAT2	TRUE	28.4	0.05
MGYG000000105	0.224846	cov_rc	multi-sample-mash	megahit	ERR1136976	METABAT2	TRUE	28.4	0.05
MGYG000000105	0.366835	cov_fs	multi-sample-mash	megahit	ERR1136976	METABAT2	TRUE	28.4	0.05
MGYG000000137	0.00234078	cov_pr	multi-sample-mash	megahit	ERR1136976	METABAT2	TRUE	86.6	0.42
MGYG000000137	0.00128493	cov_rc	multi-sample-mash	megahit	ERR1136976	METABAT2	TRUE	86.6	0.42
MGYG000000137	0.00165912	cov_fs	multi-sample-mash	megahit	ERR1136976	METABAT2	TRUE	86.6	0.42
MGYG000000141	0.00163858	cov_pr	multi-sample-mash	megahit	ERR1136976	METABAT2	TRUE	80.4	0.13
MGYG000000141	0.000960707	cov_rc	multi-sample-mash	megahit	ERR1136976	METABAT2	TRUE	80.4	0.13
MGYG000000141	0.00121125	cov_fs	multi-sample-mash	megahit	ERR1136976	METABAT2	TRUE	80.4	0.13
MGYG000000253	1	cov_pr	multi-sample-mash	megahit	ERR1136976	METABAT2	TRUE	93	2.09
MGYG000000253	0.452553	cov_rc	multi-sample-mash	megahit	ERR1136976	METABAT2	TRUE	93	2.09
MGYG000000253	0.623114	cov_fs	multi-sample-mash	megahit	ERR1136976	METABAT2	TRUE	93	2.09
MGYG000000272	0.994488	cov_pr	multi-sample-mash	megahit	ERR1136976	METABAT2	TRUE	81.8	0.12
MGYG000000272	0.509974	cov_rc	multi-sample-mash	megahit	ERR1136976	METABAT2	TRUE	81.8	0.12
MGYG000000272	0.674212	cov_fs	multi-sample-mash	megahit	ERR1136976	METABAT2	TRUE	81.8	0.12
MGYG000000280	0.998298	cov_pr	multi-sample-mash	megahit	ERR1136976	METABAT2	TRUE	79.5	1.11
MGYG000000280	0.705506	cov_rc	multi-sample-mash	megahit	ERR1136976	METABAT2	TRUE	79.5	1.11
MGYG000000280	0.826744	cov_fs	multi-sample-mash	megahit	ERR1136976	METABAT2	TRUE	79.5	1.11
MGYG000002274	1	cov_pr	multi-sample-mash	megahit	ERR1136976	METABAT2	FALSE	11.97	0.09
MGYG000002274	0.144899	cov_rc	multi-sample-mash	megahit	ERR1136976	METABAT2	FALSE	11.97	0.09
MGYG000002274	0.253121	cov_fs	multi-sample-mash	megahit	ERR1136976	METABAT2	FALSE	11.97	0.09
MGYG000002312	0.988199	cov_pr	multi-sample-mash	megahit	ERR1136976	METABAT2	TRUE	56.28	1.47
MGYG000002312	0.368267	cov_rc	multi-sample-mash	megahit	ERR1136976	METABAT2	TRUE	56.28	1.47
MGYG000002312	0.536573	cov_fs	multi-sample-mash	megahit	ERR1136976	METABAT2	TRUE	56.28	1.47
MGYG000002412	0.388407	cov_pr	multi-sample-mash	megahit	ERR1136976	METABAT2	FALSE	31.77	4.01
MGYG000002412	0.151889	cov_rc	multi-sample-mash	megahit	ERR1136976	METABAT2	FALSE	31.77	4.01
MGYG000002412	0.21838	cov_fs	multi-sample-mash	megahit	ERR1136976	METABAT2	FALSE	31.77	4.01
MGYG000003686	1	cov_pr	multi-sample-mash	megahit	ERR1136976	METABAT2	TRUE	94.7	0.41
MGYG000003686	0.505624	cov_rc	multi-sample-mash	megahit	ERR1136976	METABAT2	TRUE	94.7	0.41
MGYG000003686	0.671647	cov_fs	multi-sample-mash	megahit	ERR1136976	METABAT2	TRUE	94.7	0.41
MGYG000006692	0.707175	cov_pr	multi-sample-mash	megahit	ERR1136976	METABAT2	TRUE	40.56	5.1
MGYG000006692	0.196841	cov_rc	multi-sample-mash	megahit	ERR1136976	METABAT2	TRUE	40.56	5.1
MGYG000006692	0.307962	cov_fs	multi-sample-mash	megahit	ERR1136976	METABAT2	TRUE	40.56	5.1
MGYG000006752	0.0146496	cov_pr	multi-sample-mash	megahit	ERR1136976	METABAT2	TRUE	20.86	0.35
MGYG000006752	0.00212604	cov_rc	multi-sample-mash	megahit	ERR1136976	METABAT2	TRUE	20.86	0.35
MGYG000006752	0.0037132	cov_fs	multi-sample-mash	megahit	ERR1136976	METABAT2	TRUE	20.86	0.35
MGYG000006858	0.952093	cov_pr	multi-sample-mash	megahit	ERR1136976	METABAT2	TRUE	47.34	1.06
MGYG000006858	0.296522	cov_rc	multi-sample-mash	megahit	ERR1136976	METABAT2	TRUE	47.34	1.06
MGYG000006858	0.452208	cov_fs	multi-sample-mash	megahit	ERR1136976	METABAT2	TRUE	47.34	1.06
MGYG000010975	0.986566	cov_pr	multi-sample-mash	megahit	ERR1136976	METABAT2	TRUE	80.4	0.13
MGYG000010975	0.502439	cov_rc	multi-sample-mash	megahit	ERR1136976	METABAT2	TRUE	80.4	0.13
MGYG000010975	0.6658	cov_fs	multi-sample-mash	megahit	ERR1136976	METABAT2	TRUE	80.4	0.13
MGYG000031430	1	cov_pr	multi-sample-mash	megahit	ERR1136976	METABAT2	TRUE	44.1	0.56
MGYG000031430	0.356258	cov_rc	multi-sample-mash	megahit	ERR1136976	METABAT2	TRUE	44.1	0.56
MGYG000031430	0.525354	cov_fs	multi-sample-mash	megahit	ERR1136976	METABAT2	TRUE	44.1	0.56
MGYG000032744	0.820701	cov_pr	multi-sample-mash	megahit	ERR1136976	METABAT2	TRUE	21.08	0.05
MGYG000032744	0.065463	cov_rc	multi-sample-mash	megahit	ERR1136976	METABAT2	TRUE	21.08	0.05
MGYG000032744	0.121254	cov_fs	multi-sample-mash	megahit	ERR1136976	METABAT2	TRUE	21.08	0.05
MGYG000033871	1	cov_pr	multi-sample-mash	megahit	ERR1136976	METABAT2	TRUE	9.08	0
MGYG000033871	0.056054	cov_rc	multi-sample-mash	megahit	ERR1136976	METABAT2	TRUE	9.08	0
MGYG000033871	0.106157	cov_fs	multi-sample-mash	megahit	ERR1136976	METABAT2	TRUE	9.08	0
MGYG000070484	0.996689	cov_pr	multi-sample-mash	megahit	ERR1136976	METABAT2	TRUE	67.3	1.78
MGYG000070484	0.409753	cov_rc	multi-sample-mash	megahit	ERR1136976	METABAT2	TRUE	67.3	1.78
MGYG000070484	0.580751	cov_fs	multi-sample-mash	megahit	ERR1136976	METABAT2	TRUE	67.3	1.78
MGYG000078398	0.0070948	cov_pr	multi-sample-mash	megahit	ERR1136976	METABAT2	FALSE	31.77	4.01
MGYG000078398	0.00293278	cov_rc	multi-sample-mash	megahit	ERR1136976	METABAT2	FALSE	31.77	4.01
MGYG000078398	0.00415005	cov_fs	multi-sample-mash	megahit	ERR1136976	METABAT2	FALSE	31.77	4.01
MGYG000097084	0.965714	cov_pr	multi-sample-mash	megahit	ERR1136976	METABAT2	TRUE	43.72	1.76
MGYG000097084	0.257474	cov_rc	multi-sample-mash	megahit	ERR1136976	METABAT2	TRUE	43.72	1.76
MGYG000097084	0.406554	cov_fs	multi-sample-mash	megahit	ERR1136976	METABAT2	TRUE	43.72	1.76
MGYG000122815	0.0102521	cov_pr	multi-sample-mash	megahit	ERR1136976	METABAT2	TRUE	11.89	0
MGYG000122815	0.000895684	cov_rc	multi-sample-mash	megahit	ERR1136976	METABAT2	TRUE	11.89	0
MGYG000122815	0.00164744	cov_fs	multi-sample-mash	megahit	ERR1136976	METABAT2	TRUE	11.89	0
MGYG000124807	0.996725	cov_pr	multi-sample-mash	megahit	ERR1136976	METABAT2	TRUE	20.86	0.35
MGYG000124807	0.151382	cov_rc	multi-sample-mash	megahit	ERR1136976	METABAT2	TRUE	20.86	0.35
MGYG000124807	0.262843	cov_fs	multi-sample-mash	megahit	ERR1136976	METABAT2	TRUE	20.86	0.35
MGYG000135271	1	cov_pr	multi-sample-mash	megahit	ERR1136976	METABAT2	TRUE	67	0.38
MGYG000135271	0.547402	cov_rc	multi-sample-mash	megahit	ERR1136976	METABAT2	TRUE	67	0.38
MGYG000135271	0.707511	cov_fs	multi-sample-mash	megahit	ERR1136976	METABAT2	TRUE	67	0.38
MGYG000148078	1	cov_pr	multi-sample-mash	megahit	ERR1136976	METABAT2	TRUE	85.9	1.78
MGYG000148078	0.577184	cov_rc	multi-sample-mash	megahit	ERR1136976	METABAT2	TRUE	85.9	1.78
MGYG000148078	0.731917	cov_fs	multi-sample-mash	megahit	ERR1136976	METABAT2	TRUE	85.9	1.78
MGYG000148377	1	cov_pr	multi-sample-mash	megahit	ERR1136976	METABAT2	TRUE	88.44	1.64
MGYG000148377	0.618243	cov_rc	multi-sample-mash	megahit	ERR1136976	METABAT2	TRUE	88.44	1.64
MGYG000148377	0.764091	cov_fs	multi-sample-mash	megahit	ERR1136976	METABAT2	TRUE	88.44	1.64
MGYG000151174	0.991679	cov_pr	multi-sample-mash	megahit	ERR1136976	METABAT2	TRUE	75.7	3.73
MGYG000151174	0.49211	cov_rc	multi-sample-mash	megahit	ERR1136976	METABAT2	TRUE	75.7	3.73
MGYG000151174	0.657795	cov_fs	multi-sample-mash	megahit	ERR1136976	METABAT2	TRUE	75.7	3.73
MGYG000179621	0.997196	cov_pr	multi-sample-mash	megahit	ERR1136976	METABAT2	TRUE	86.6	0.42
MGYG000179621	0.764346	cov_rc	multi-sample-mash	megahit	ERR1136976	METABAT2	TRUE	86.6	0.42
MGYG000179621	0.865381	cov_fs	multi-sample-mash	megahit	ERR1136976	METABAT2	TRUE	86.6	0.42
MGYG000198353	0.0012061	cov_pr	multi-sample-mash	megahit	ERR1136976	METABAT2	TRUE	86.6	0.42
MGYG000198353	0.00068148	cov_rc	multi-sample-mash	megahit	ERR1136976	METABAT2	TRUE	86.6	0.42
MGYG000198353	0.000870887	cov_fs	multi-sample-mash	megahit	ERR1136976	METABAT2	TRUE	86.6	0.42
MGYG000206647	0.970189	cov_pr	multi-sample-mash	megahit	ERR1136976	METABAT2	FALSE	14.99	0
MGYG000206647	0.118802	cov_rc	multi-sample-mash	megahit	ERR1136976	METABAT2	FALSE	14.99	0
MGYG000206647	0.211683	cov_fs	multi-sample-mash	megahit	ERR1136976	METABAT2	FALSE	14.99	0
MGYG000231681	1	cov_pr	multi-sample-mash	megahit	ERR1136976	METABAT2	TRUE	70.9	2.19
MGYG000231681	0.364368	cov_rc	multi-sample-mash	megahit	ERR1136976	METABAT2	TRUE	70.9	2.19
MGYG000231681	0.53412	cov_fs	multi-sample-mash	megahit	ERR1136976	METABAT2	TRUE	70.9	2.19
MGYG000256239	1	cov_pr	multi-sample-mash	megahit	ERR1136976	METABAT2	TRUE	19.28	0.12
MGYG000256239	0.161483	cov_rc	multi-sample-mash	megahit	ERR1136976	METABAT2	TRUE	19.28	0.12
MGYG000256239	0.278064	cov_fs	multi-sample-mash	megahit	ERR1136976	METABAT2	TRUE	19.28	0.12
MGYG000258696	1	cov_pr	multi-sample-mash	megahit	ERR1136976	METABAT2	TRUE	84.9	1.75
MGYG000258696	0.627801	cov_rc	multi-sample-mash	megahit	ERR1136976	METABAT2	TRUE	84.9	1.75
MGYG000258696	0.771349	cov_fs	multi-sample-mash	megahit	ERR1136976	METABAT2	TRUE	84.9	1.75
MGYG000263582	0.0108762	cov_pr	multi-sample-mash	megahit	ERR1136976	METABAT2	TRUE	9.67	0
MGYG000263582	0.000699822	cov_rc	multi-sample-mash	megahit	ERR1136976	METABAT2	TRUE	9.67	0
MGYG000263582	0.00131503	cov_fs	multi-sample-mash	megahit	ERR1136976	METABAT2	TRUE	9.67	0
MGYG000280452	0.996417	cov_pr	multi-sample-mash	megahit	ERR1136976	METABAT2	TRUE	56.66	0.27
MGYG000280452	0.457398	cov_rc	multi-sample-mash	megahit	ERR1136976	METABAT2	TRUE	56.66	0.27
MGYG000280452	0.626984	cov_fs	multi-sample-mash	megahit	ERR1136976	METABAT2	TRUE	56.66	0.27
MGYG000287158	0.0129482	cov_pr	multi-sample-mash	megahit	ERR1136976	METABAT2	TRUE	7.49	0.18
MGYG000287158	0.00131522	cov_rc	multi-sample-mash	megahit	ERR1136976	METABAT2	TRUE	7.49	0.18
MGYG000287158	0.00238789	cov_fs	multi-sample-mash	megahit	ERR1136976	METABAT2	TRUE	7.49	0.18
MGYG000000022	0.991297	cov_pr	multi-sample-mash	megahit	ERR1136806	METABAT2	TRUE	47.16	1.84
MGYG000000022	0.322558	cov_rc	multi-sample-mash	megahit	ERR1136806	METABAT2	TRUE	47.16	1.84
MGYG000000022	0.486736	cov_fs	multi-sample-mash	megahit	ERR1136806	METABAT2	TRUE	47.16	1.84
MGYG000000033	1	cov_pr	multi-sample-mash	megahit	ERR1136806	METABAT2	TRUE	84.3	1.81
MGYG000000033	0.587252	cov_rc	multi-sample-mash	megahit	ERR1136806	METABAT2	TRUE	84.3	1.81
MGYG000000033	0.739961	cov_fs	multi-sample-mash	megahit	ERR1136806	METABAT2	TRUE	84.3	1.81
MGYG000000184	0.00217802	cov_pr	multi-sample-mash	megahit	ERR1136806	METABAT2	TRUE	31.45	0.21
MGYG000000184	0.000712936	cov_rc	multi-sample-mash	megahit	ERR1136806	METABAT2	TRUE	31.45	0.21
MGYG000000184	0.00107424	cov_fs	multi-sample-mash	megahit	ERR1136806	METABAT2	TRUE	31.45	0.21
MGYG000000213	0.00967455	cov_pr	multi-sample-mash	megahit	ERR1136806	METABAT2	TRUE	31.45	0.21
MGYG000000213	0.00258552	cov_rc	multi-sample-mash	megahit	ERR1136806	METABAT2	TRUE	31.45	0.21
MGYG000000213	0.00408052	cov_fs	multi-sample-mash	megahit	ERR1136806	METABAT2	TRUE	31.45	0.21
MGYG000001707	1	cov_pr	multi-sample-mash	megahit	ERR1136806	METABAT2	TRUE	100	2.49
MGYG000001707	0.49011	cov_rc	multi-sample-mash	megahit	ERR1136806	METABAT2	TRUE	100	2.49
MGYG000001707	0.657817	cov_fs	multi-sample-mash	megahit	ERR1136806	METABAT2	TRUE	100	2.49
MGYG000002274	1	cov_pr	multi-sample-mash	megahit	ERR1136806	METABAT2	FALSE	26.95	0.23
MGYG000002274	0.235162	cov_rc	multi-sample-mash	megahit	ERR1136806	METABAT2	FALSE	26.95	0.23
MGYG000002274	0.380779	cov_fs	multi-sample-mash	megahit	ERR1136806	METABAT2	FALSE	26.95	0.23
MGYG000002287	1	cov_pr	multi-sample-mash	megahit	ERR1136806	METABAT2	TRUE	28.7	0.01
MGYG000002287	0.205286	cov_rc	multi-sample-mash	megahit	ERR1136806	METABAT2	TRUE	28.7	0.01
MGYG000002287	0.340643	cov_fs	multi-sample-mash	megahit	ERR1136806	METABAT2	TRUE	28.7	0.01
MGYG000002545	1	cov_pr	multi-sample-mash	megahit	ERR1136806	METABAT2	TRUE	78.8	2.08
MGYG000002545	0.479326	cov_rc	multi-sample-mash	megahit	ERR1136806	METABAT2	TRUE	78.8	2.08
MGYG000002545	0.648033	cov_fs	multi-sample-mash	megahit	ERR1136806	METABAT2	TRUE	78.8	2.08
MGYG000006261	0.00654973	cov_pr	multi-sample-mash	megahit	ERR1136806	METABAT2	FALSE	72.4	0.69
MGYG000006261	0.00514472	cov_rc	multi-sample-mash	megahit	ERR1136806	METABAT2	FALSE	72.4	0.69
MGYG000006261	0.00576283	cov_fs	multi-sample-mash	megahit	ERR1136806	METABAT2	FALSE	72.4	0.69
MGYG000021014	0.993475	cov_pr	multi-sample-mash	megahit	ERR1136806	METABAT2	TRUE	69.94	0.14
MGYG000021014	0.546889	cov_rc	multi-sample-mash	megahit	ERR1136806	METABAT2	TRUE	69.94	0.14
MGYG000021014	0.705444	cov_fs	multi-sample-mash	megahit	ERR1136806	METABAT2	TRUE	69.94	0.14
MGYG000032744	0.482333	cov_pr	multi-sample-mash	megahit	ERR1136806	METABAT2	FALSE	11.79	0
MGYG000032744	0.0221189	cov_rc	multi-sample-mash	megahit	ERR1136806	METABAT2	FALSE	11.79	0
MGYG000032744	0.042298	cov_fs	multi-sample-mash	megahit	ERR1136806	METABAT2	FALSE	11.79	0
MGYG000033873	0.99495	cov_pr	multi-sample-mash	megahit	ERR1136806	METABAT2	TRUE	59.47	2.57
MGYG000033873	0.406247	cov_rc	multi-sample-mash	megahit	ERR1136806	METABAT2	TRUE	59.47	2.57
MGYG000033873	0.576929	cov_fs	multi-sample-mash	megahit	ERR1136806	METABAT2	TRUE	59.47	2.57
MGYG000037464	0.00270076	cov_pr	multi-sample-mash	megahit	ERR1136806	METABAT2	TRUE	92	2.92
MGYG000037464	0.00203921	cov_rc	multi-sample-mash	megahit	ERR1136806	METABAT2	TRUE	92	2.92
MGYG000037464	0.00232382	cov_fs	multi-sample-mash	megahit	ERR1136806	METABAT2	TRUE	92	2.92
MGYG000040636	0.99831	cov_pr	multi-sample-mash	megahit	ERR1136806	METABAT2	TRUE	99.7	0.73
MGYG000040636	0.539165	cov_rc	multi-sample-mash	megahit	ERR1136806	METABAT2	TRUE	99.7	0.73
MGYG000040636	0.700179	cov_fs	multi-sample-mash	megahit	ERR1136806	METABAT2	TRUE	99.7	0.73
MGYG000076846	1	cov_pr	multi-sample-mash	megahit	ERR1136806	METABAT2	TRUE	9.14	0.15
MGYG000076846	0.0774341	cov_rc	multi-sample-mash	megahit	ERR1136806	METABAT2	TRUE	9.14	0.15
MGYG000076846	0.143738	cov_fs	multi-sample-mash	megahit	ERR1136806	METABAT2	TRUE	9.14	0.15
MGYG000083923	1	cov_pr	multi-sample-mash	megahit	ERR1136806	METABAT2	TRUE	45.25	0.05
MGYG000083923	0.326561	cov_rc	multi-sample-mash	megahit	ERR1136806	METABAT2	TRUE	45.25	0.05
MGYG000083923	0.492342	cov_fs	multi-sample-mash	megahit	ERR1136806	METABAT2	TRUE	45.25	0.05
MGYG000092709	1	cov_pr	multi-sample-mash	megahit	ERR1136806	METABAT2	TRUE	37.53	0.33
MGYG000092709	0.291341	cov_rc	multi-sample-mash	megahit	ERR1136806	METABAT2	TRUE	37.53	0.33
MGYG000092709	0.451223	cov_fs	multi-sample-mash	megahit	ERR1136806	METABAT2	TRUE	37.53	0.33
MGYG000113755	0.99329	cov_pr	multi-sample-mash	megahit	ERR1136806	METABAT2	TRUE	55.47	0.32
MGYG000113755	0.38829	cov_rc	multi-sample-mash	megahit	ERR1136806	METABAT2	TRUE	55.47	0.32
MGYG000113755	0.558324	cov_fs	multi-sample-mash	megahit	ERR1136806	METABAT2	TRUE	55.47	0.32
MGYG000143235	1	cov_pr	multi-sample-mash	megahit	ERR1136806	METABAT2	TRUE	74.94	1.39
MGYG000143235	0.394097	cov_rc	multi-sample-mash	megahit	ERR1136806	METABAT2	TRUE	74.94	1.39
MGYG000143235	0.56538	cov_fs	multi-sample-mash	megahit	ERR1136806	METABAT2	TRUE	74.94	1.39
MGYG000148078	1	cov_pr	multi-sample-mash	megahit	ERR1136806	METABAT2	TRUE	24.25	0
MGYG000148078	0.211334	cov_rc	multi-sample-mash	megahit	ERR1136806	METABAT2	TRUE	24.25	0
MGYG000148078	0.348928	cov_fs	multi-sample-mash	megahit	ERR1136806	METABAT2	TRUE	24.25	0
MGYG000179621	1	cov_pr	multi-sample-mash	megahit	ERR1136806	METABAT2	TRUE	99.6	0
MGYG000179621	0.665966	cov_rc	multi-sample-mash	megahit	ERR1136806	METABAT2	TRUE	99.6	0
MGYG000179621	0.799495	cov_fs	multi-sample-mash	megahit	ERR1136806	METABAT2	TRUE	99.6	0
MGYG000199723	0.987999	cov_pr	multi-sample-mash	megahit	ERR1136806	METABAT2	TRUE	92	2.92
MGYG000199723	0.591571	cov_rc	multi-sample-mash	megahit	ERR1136806	METABAT2	TRUE	92	2.92
MGYG000199723	0.740039	cov_fs	multi-sample-mash	megahit	ERR1136806	METABAT2	TRUE	92	2.92
MGYG000211935	1	cov_pr	multi-sample-mash	megahit	ERR1136806	METABAT2	TRUE	30.98	0.04
MGYG000211935	0.231546	cov_rc	multi-sample-mash	megahit	ERR1136806	METABAT2	TRUE	30.98	0.04
MGYG000211935	0.376025	cov_fs	multi-sample-mash	megahit	ERR1136806	METABAT2	TRUE	30.98	0.04
MGYG000241024	1	cov_pr	multi-sample-mash	megahit	ERR1136806	METABAT2	TRUE	77.4	0.61
MGYG000241024	0.596968	cov_rc	multi-sample-mash	megahit	ERR1136806	METABAT2	TRUE	77.4	0.61
MGYG000241024	0.747626	cov_fs	multi-sample-mash	megahit	ERR1136806	METABAT2	TRUE	77.4	0.61
MGYG000241503	0.00160125	cov_pr	multi-sample-mash	megahit	ERR1136806	METABAT2	TRUE	99.7	0.73
MGYG000241503	0.000860184	cov_rc	multi-sample-mash	megahit	ERR1136806	METABAT2	TRUE	99.7	0.73
MGYG000241503	0.00111916	cov_fs	multi-sample-mash	megahit	ERR1136806	METABAT2	TRUE	99.7	0.73
MGYG000242915	0.00219212	cov_pr	multi-sample-mash	megahit	ERR1136806	METABAT2	FALSE	72.4	0.69
MGYG000242915	0.00129843	cov_rc	multi-sample-mash	megahit	ERR1136806	METABAT2	FALSE	72.4	0.69
MGYG000242915	0.00163087	cov_fs	multi-sample-mash	megahit	ERR1136806	METABAT2	FALSE	72.4	0.69
MGYG000284455	0.00299214	cov_pr	multi-sample-mash	megahit	ERR1136806	METABAT2	FALSE	72.4	0.69
MGYG000284455	0.00187821	cov_rc	multi-sample-mash	megahit	ERR1136806	METABAT2	FALSE	72.4	0.69
MGYG000284455	0.00230779	cov_fs	multi-sample-mash	megahit	ERR1136806	METABAT2	FALSE	72.4	0.69
MGYG000000002	0.996721	cov_pr	multi-sample-all	megahit	ERR1136942	METABAT2	TRUE	28.78	0.15
MGYG000000002	0.209738	cov_rc	multi-sample-all	megahit	ERR1136942	METABAT2	TRUE	28.78	0.15
MGYG000000002	0.346552	cov_fs	multi-sample-all	megahit	ERR1136942	METABAT2	TRUE	28.78	0.15
MGYG000000077	0.918276	cov_pr	multi-sample-all	megahit	ERR1136942	METABAT2	FALSE	26.48	0.06
MGYG000000077	0.217192	cov_rc	multi-sample-all	megahit	ERR1136942	METABAT2	FALSE	26.48	0.06
MGYG000000077	0.351295	cov_fs	multi-sample-all	megahit	ERR1136942	METABAT2	FALSE	26.48	0.06
MGYG000004658	0.00723566	cov_pr	multi-sample-all	megahit	ERR1136942	METABAT2	TRUE	73.5	1.8
MGYG000004658	0.00388129	cov_rc	multi-sample-all	megahit	ERR1136942	METABAT2	TRUE	73.5	1.8
MGYG000004658	0.00505241	cov_fs	multi-sample-all	megahit	ERR1136942	METABAT2	TRUE	73.5	1.8
MGYG000005478	1	cov_pr	multi-sample-all	megahit	ERR1136942	METABAT2	TRUE	35.56	0.31
MGYG000005478	0.323428	cov_rc	multi-sample-all	megahit	ERR1136942	METABAT2	TRUE	35.56	0.31
MGYG000005478	0.488773	cov_fs	multi-sample-all	megahit	ERR1136942	METABAT2	TRUE	35.56	0.31
MGYG000008142	0.879078	cov_pr	multi-sample-all	megahit	ERR1136942	METABAT2	TRUE	16.88	0.59
MGYG000008142	0.0906239	cov_rc	multi-sample-all	megahit	ERR1136942	METABAT2	TRUE	16.88	0.59
MGYG000008142	0.164309	cov_fs	multi-sample-all	megahit	ERR1136942	METABAT2	TRUE	16.88	0.59
MGYG000148481	0.00722775	cov_pr	multi-sample-all	megahit	ERR1136942	METABAT2	TRUE	73.5	1.8
MGYG000148481	0.00404171	cov_rc	multi-sample-all	megahit	ERR1136942	METABAT2	TRUE	73.5	1.8
MGYG000148481	0.00518436	cov_fs	multi-sample-all	megahit	ERR1136942	METABAT2	TRUE	73.5	1.8
MGYG000159921	0.00657142	cov_pr	multi-sample-all	megahit	ERR1136942	METABAT2	FALSE	26.48	0.06
MGYG000159921	0.00180946	cov_rc	multi-sample-all	megahit	ERR1136942	METABAT2	FALSE	26.48	0.06
MGYG000159921	0.00283758	cov_fs	multi-sample-all	megahit	ERR1136942	METABAT2	FALSE	26.48	0.06
MGYG000216895	0.00657142	cov_pr	multi-sample-all	megahit	ERR1136942	METABAT2	FALSE	26.48	0.06
MGYG000216895	0.00132926	cov_rc	multi-sample-all	megahit	ERR1136942	METABAT2	FALSE	26.48	0.06
MGYG000216895	0.00221123	cov_fs	multi-sample-all	megahit	ERR1136942	METABAT2	FALSE	26.48	0.06
MGYG000219880	1	cov_pr	multi-sample-all	megahit	ERR1136942	METABAT2	TRUE	28.19	0.02
MGYG000219880	0.198495	cov_rc	multi-sample-all	megahit	ERR1136942	METABAT2	TRUE	28.19	0.02
MGYG000219880	0.33124	cov_fs	multi-sample-all	megahit	ERR1136942	METABAT2	TRUE	28.19	0.02
MGYG000000022	0.000250125	cov_pr	single-sample	megahit	ERR1136917	METABAT2	FALSE	96.56	97.7
MGYG000000022	0.00100581	cov_rc	single-sample	megahit	ERR1136917	METABAT2	FALSE	96.56	97.7
MGYG000000022	0.000400623	cov_fs	single-sample	megahit	ERR1136917	METABAT2	FALSE	96.56	97.7
MGYG000000045	0.0163505	cov_pr	single-sample	megahit	ERR1136917	METABAT2	FALSE	38.78	2.59
MGYG000000045	0.00879484	cov_rc	single-sample	megahit	ERR1136917	METABAT2	FALSE	38.78	2.59
MGYG000000045	0.0114375	cov_fs	single-sample	megahit	ERR1136917	METABAT2	FALSE	38.78	2.59
MGYG000000050	0.00104914	cov_pr	single-sample	megahit	ERR1136917	METABAT2	FALSE	69.75	7.64
MGYG000000050	0.0013479	cov_rc	single-sample	megahit	ERR1136917	METABAT2	FALSE	69.75	7.64
MGYG000000050	0.0011799	cov_fs	single-sample	megahit	ERR1136917	METABAT2	FALSE	69.75	7.64
MGYG000000077	0.000475777	cov_pr	single-sample	megahit	ERR1136917	METABAT2	FALSE	96.56	97.7
MGYG000000077	0.00183341	cov_rc	single-sample	megahit	ERR1136917	METABAT2	FALSE	96.56	97.7
MGYG000000077	0.0007555	cov_fs	single-sample	megahit	ERR1136917	METABAT2	FALSE	96.56	97.7
MGYG000000078	0.00704635	cov_pr	single-sample	megahit	ERR1136917	METABAT2	FALSE	72.75	11.67
MGYG000000078	0.00321888	cov_rc	single-sample	megahit	ERR1136917	METABAT2	FALSE	72.75	11.67
MGYG000000078	0.00441906	cov_fs	single-sample	megahit	ERR1136917	METABAT2	FALSE	72.75	11.67
MGYG000000092	0.000905178	cov_pr	single-sample	megahit	ERR1136917	METABAT2	FALSE	96.56	97.7
MGYG000000092	0.00295076	cov_rc	single-sample	megahit	ERR1136917	METABAT2	FALSE	96.56	97.7
MGYG000000092	0.00138538	cov_fs	single-sample	megahit	ERR1136917	METABAT2	FALSE	96.56	97.7
MGYG000000137	0.00234032	cov_pr	single-sample	megahit	ERR1136917	METABAT2	FALSE	69.75	7.64
MGYG000000137	0.00282385	cov_rc	single-sample	megahit	ERR1136917	METABAT2	FALSE	69.75	7.64
MGYG000000137	0.00255945	cov_fs	single-sample	megahit	ERR1136917	METABAT2	FALSE	69.75	7.64
MGYG000000184	0.000709625	cov_pr	single-sample	megahit	ERR1136917	METABAT2	FALSE	69.75	7.64
MGYG000000184	0.000976119	cov_rc	single-sample	megahit	ERR1136917	METABAT2	FALSE	69.75	7.64
MGYG000000184	0.000821807	cov_fs	single-sample	megahit	ERR1136917	METABAT2	FALSE	69.75	7.64
MGYG000000194	0.000506642	cov_pr	single-sample	megahit	ERR1136917	METABAT2	FALSE	96.56	97.7
MGYG000000194	0.00174445	cov_rc	single-sample	megahit	ERR1136917	METABAT2	FALSE	96.56	97.7
MGYG000000194	0.000785229	cov_fs	single-sample	megahit	ERR1136917	METABAT2	FALSE	96.56	97.7
MGYG000000273	0.000351546	cov_pr	single-sample	megahit	ERR1136917	METABAT2	FALSE	96.56	97.7
MGYG000000273	0.00124008	cov_rc	single-sample	megahit	ERR1136917	METABAT2	FALSE	96.56	97.7
MGYG000000273	0.000547799	cov_fs	single-sample	megahit	ERR1136917	METABAT2	FALSE	96.56	97.7
MGYG000000282	0.00400095	cov_pr	single-sample	megahit	ERR1136917	METABAT2	TRUE	96.8	8.24
MGYG000000282	0.00206971	cov_rc	single-sample	megahit	ERR1136917	METABAT2	TRUE	96.8	8.24
MGYG000000282	0.00272814	cov_fs	single-sample	megahit	ERR1136917	METABAT2	TRUE	96.8	8.24
MGYG000001313	0.0061544	cov_pr	single-sample	megahit	ERR1136917	METABAT2	FALSE	59.16	1.38
MGYG000001313	0.00333545	cov_rc	single-sample	megahit	ERR1136917	METABAT2	FALSE	59.16	1.38
MGYG000001313	0.00432624	cov_fs	single-sample	megahit	ERR1136917	METABAT2	FALSE	59.16	1.38
MGYG000001365	0.00227542	cov_pr	single-sample	megahit	ERR1136917	METABAT2	FALSE	38.78	2.59
MGYG000001365	0.00157826	cov_rc	single-sample	megahit	ERR1136917	METABAT2	FALSE	38.78	2.59
MGYG000001365	0.00186378	cov_fs	single-sample	megahit	ERR1136917	METABAT2	FALSE	38.78	2.59
MGYG000001546	0.0061544	cov_pr	single-sample	megahit	ERR1136917	METABAT2	FALSE	59.16	1.38
MGYG000001546	0.00367943	cov_rc	single-sample	megahit	ERR1136917	METABAT2	FALSE	59.16	1.38
MGYG000001546	0.00460547	cov_fs	single-sample	megahit	ERR1136917	METABAT2	FALSE	59.16	1.38
MGYG000002274	0.0048378	cov_pr	single-sample	megahit	ERR1136917	METABAT2	TRUE	67.4	4.7
MGYG000002274	0.00322216	cov_rc	single-sample	megahit	ERR1136917	METABAT2	TRUE	67.4	4.7
MGYG000002274	0.00386805	cov_fs	single-sample	megahit	ERR1136917	METABAT2	TRUE	67.4	4.7
MGYG000002276	0.000279211	cov_pr	single-sample	megahit	ERR1136917	METABAT2	FALSE	96.56	97.7
MGYG000002276	0.000839805	cov_rc	single-sample	megahit	ERR1136917	METABAT2	FALSE	96.56	97.7
MGYG000002276	0.000419087	cov_fs	single-sample	megahit	ERR1136917	METABAT2	FALSE	96.56	97.7
MGYG000002292	0.000301002	cov_pr	single-sample	megahit	ERR1136917	METABAT2	FALSE	96.56	97.7
MGYG000002292	0.00118098	cov_rc	single-sample	megahit	ERR1136917	METABAT2	FALSE	96.56	97.7
MGYG000002292	0.000479733	cov_fs	single-sample	megahit	ERR1136917	METABAT2	FALSE	96.56	97.7
MGYG000002304	0.000976373	cov_pr	single-sample	megahit	ERR1136917	METABAT2	FALSE	69.75	7.64
MGYG000002304	0.00136615	cov_rc	single-sample	megahit	ERR1136917	METABAT2	FALSE	69.75	7.64
MGYG000002304	0.00113883	cov_fs	single-sample	megahit	ERR1136917	METABAT2	FALSE	69.75	7.64
MGYG000002545	0.00483998	cov_pr	single-sample	megahit	ERR1136917	METABAT2	TRUE	67.4	4.7
MGYG000002545	0.00312292	cov_rc	single-sample	megahit	ERR1136917	METABAT2	TRUE	67.4	4.7
MGYG000002545	0.00379632	cov_fs	single-sample	megahit	ERR1136917	METABAT2	TRUE	67.4	4.7
MGYG000003686	0.000390311	cov_pr	single-sample	megahit	ERR1136917	METABAT2	FALSE	96.56	97.7
MGYG000003686	0.00142539	cov_rc	single-sample	megahit	ERR1136917	METABAT2	FALSE	96.56	97.7
MGYG000003686	0.000612815	cov_fs	single-sample	megahit	ERR1136917	METABAT2	FALSE	96.56	97.7
MGYG000005313	0.000239937	cov_pr	single-sample	megahit	ERR1136917	METABAT2	FALSE	96.56	97.7
MGYG000005313	0.000466524	cov_rc	single-sample	megahit	ERR1136917	METABAT2	FALSE	96.56	97.7
MGYG000005313	0.000316893	cov_fs	single-sample	megahit	ERR1136917	METABAT2	FALSE	96.56	97.7
MGYG000005331	0.000976373	cov_pr	single-sample	megahit	ERR1136917	METABAT2	FALSE	69.75	7.64
MGYG000005331	0.00169388	cov_rc	single-sample	megahit	ERR1136917	METABAT2	FALSE	69.75	7.64
MGYG000005331	0.00123873	cov_fs	single-sample	megahit	ERR1136917	METABAT2	FALSE	69.75	7.64
MGYG000005976	0.00405909	cov_pr	single-sample	megahit	ERR1136917	METABAT2	TRUE	96.8	8.24
MGYG000005976	0.00200791	cov_rc	single-sample	megahit	ERR1136917	METABAT2	TRUE	96.8	8.24
MGYG000005976	0.00268676	cov_fs	single-sample	megahit	ERR1136917	METABAT2	TRUE	96.8	8.24
MGYG000006567	0.0280191	cov_pr	single-sample	megahit	ERR1136917	METABAT2	TRUE	86.9	1.4
MGYG000006567	0.00983265	cov_rc	single-sample	megahit	ERR1136917	METABAT2	TRUE	86.9	1.4
MGYG000006567	0.0145569	cov_fs	single-sample	megahit	ERR1136917	METABAT2	TRUE	86.9	1.4
MGYG000006858	0.00483943	cov_pr	single-sample	megahit	ERR1136917	METABAT2	TRUE	67.4	4.7
MGYG000006858	0.00283959	cov_rc	single-sample	megahit	ERR1136917	METABAT2	TRUE	67.4	4.7
MGYG000006858	0.0035791	cov_fs	single-sample	megahit	ERR1136917	METABAT2	TRUE	67.4	4.7
MGYG000015138	0.000949908	cov_pr	single-sample	megahit	ERR1136917	METABAT2	FALSE	96.56	97.7
MGYG000015138	0.00270709	cov_rc	single-sample	megahit	ERR1136917	METABAT2	FALSE	96.56	97.7
MGYG000015138	0.00140634	cov_fs	single-sample	megahit	ERR1136917	METABAT2	FALSE	96.56	97.7
MGYG000021115	0.00228835	cov_pr	single-sample	megahit	ERR1136917	METABAT2	TRUE	96.8	8.24
MGYG000021115	0.00113094	cov_rc	single-sample	megahit	ERR1136917	METABAT2	TRUE	96.8	8.24
MGYG000021115	0.00151376	cov_fs	single-sample	megahit	ERR1136917	METABAT2	TRUE	96.8	8.24
MGYG000022300	0.00483998	cov_pr	single-sample	megahit	ERR1136917	METABAT2	TRUE	67.4	4.7
MGYG000022300	0.00331041	cov_rc	single-sample	megahit	ERR1136917	METABAT2	TRUE	67.4	4.7
MGYG000022300	0.00393167	cov_fs	single-sample	megahit	ERR1136917	METABAT2	TRUE	67.4	4.7
MGYG000032744	0.00220003	cov_pr	single-sample	megahit	ERR1136917	METABAT2	FALSE	69.75	7.64
MGYG000032744	0.0029758	cov_rc	single-sample	megahit	ERR1136917	METABAT2	FALSE	69.75	7.64
MGYG000032744	0.00252978	cov_fs	single-sample	megahit	ERR1136917	METABAT2	FALSE	69.75	7.64
MGYG000035685	0.00135035	cov_pr	single-sample	megahit	ERR1136917	METABAT2	FALSE	96.56	97.7
MGYG000035685	0.00468233	cov_rc	single-sample	megahit	ERR1136917	METABAT2	FALSE	96.56	97.7
MGYG000035685	0.00209618	cov_fs	single-sample	megahit	ERR1136917	METABAT2	FALSE	96.56	97.7
MGYG000048233	0.307813	cov_pr	single-sample	megahit	ERR1136917	METABAT2	FALSE	96.56	97.7
MGYG000048233	0.797463	cov_rc	single-sample	megahit	ERR1136917	METABAT2	FALSE	96.56	97.7
MGYG000048233	0.444178	cov_fs	single-sample	megahit	ERR1136917	METABAT2	FALSE	96.56	97.7
MGYG000056356	0.0366535	cov_pr	single-sample	megahit	ERR1136917	METABAT2	FALSE	96.56	97.7
MGYG000056356	0.0922905	cov_rc	single-sample	megahit	ERR1136917	METABAT2	FALSE	96.56	97.7
MGYG000056356	0.0524688	cov_fs	single-sample	megahit	ERR1136917	METABAT2	FALSE	96.56	97.7
MGYG000078398	0.000495422	cov_pr	single-sample	megahit	ERR1136917	METABAT2	FALSE	96.56	97.7
MGYG000078398	0.00186337	cov_rc	single-sample	megahit	ERR1136917	METABAT2	FALSE	96.56	97.7
MGYG000078398	0.000782734	cov_fs	single-sample	megahit	ERR1136917	METABAT2	FALSE	96.56	97.7
MGYG000089766	0.00110383	cov_pr	single-sample	megahit	ERR1136917	METABAT2	FALSE	80.25	19.23
MGYG000089766	0.000918319	cov_rc	single-sample	megahit	ERR1136917	METABAT2	FALSE	80.25	19.23
MGYG000089766	0.00100256	cov_fs	single-sample	megahit	ERR1136917	METABAT2	FALSE	80.25	19.23
MGYG000094456	0.000599982	cov_pr	single-sample	megahit	ERR1136917	METABAT2	FALSE	96.56	97.7
MGYG000094456	0.00280953	cov_rc	single-sample	megahit	ERR1136917	METABAT2	FALSE	96.56	97.7
MGYG000094456	0.000988803	cov_fs	single-sample	megahit	ERR1136917	METABAT2	FALSE	96.56	97.7
MGYG000106971	0.00589028	cov_pr	single-sample	megahit	ERR1136917	METABAT2	FALSE	69.75	7.64
MGYG000106971	0.00881973	cov_rc	single-sample	megahit	ERR1136917	METABAT2	FALSE	69.75	7.64
MGYG000106971	0.00706331	cov_fs	single-sample	megahit	ERR1136917	METABAT2	FALSE	69.75	7.64
MGYG000122815	0.000595992	cov_pr	single-sample	megahit	ERR1136917	METABAT2	FALSE	96.56	97.7
MGYG000122815	0.00183313	cov_rc	single-sample	megahit	ERR1136917	METABAT2	FALSE	96.56	97.7
MGYG000122815	0.000899528	cov_fs	single-sample	megahit	ERR1136917	METABAT2	FALSE	96.56	97.7
MGYG000123656	1	cov_pr	single-sample	megahit	ERR1136917	METABAT2	TRUE	78.8	0.37
MGYG000123656	0.439911	cov_rc	single-sample	megahit	ERR1136917	METABAT2	TRUE	78.8	0.37
MGYG000123656	0.611025	cov_fs	single-sample	megahit	ERR1136917	METABAT2	TRUE	78.8	0.37
MGYG000128300	0.0061544	cov_pr	single-sample	megahit	ERR1136917	METABAT2	FALSE	59.16	1.38
MGYG000128300	0.00369237	cov_rc	single-sample	megahit	ERR1136917	METABAT2	FALSE	59.16	1.38
MGYG000128300	0.00461559	cov_fs	single-sample	megahit	ERR1136917	METABAT2	FALSE	59.16	1.38
MGYG000140008	0.00615397	cov_pr	single-sample	megahit	ERR1136917	METABAT2	FALSE	59.16	1.38
MGYG000140008	0.00387423	cov_rc	single-sample	megahit	ERR1136917	METABAT2	FALSE	59.16	1.38
MGYG000140008	0.00475497	cov_fs	single-sample	megahit	ERR1136917	METABAT2	FALSE	59.16	1.38
MGYG000142843	0.0038777	cov_pr	single-sample	megahit	ERR1136917	METABAT2	FALSE	38.78	2.59
MGYG000142843	0.00226745	cov_rc	single-sample	megahit	ERR1136917	METABAT2	FALSE	38.78	2.59
MGYG000142843	0.0028616	cov_fs	single-sample	megahit	ERR1136917	METABAT2	FALSE	38.78	2.59
MGYG000144849	0.00140387	cov_pr	single-sample	megahit	ERR1136917	METABAT2	FALSE	96.56	97.7
MGYG000144849	0.00506355	cov_rc	single-sample	megahit	ERR1136917	METABAT2	FALSE	96.56	97.7
MGYG000144849	0.00219826	cov_fs	single-sample	megahit	ERR1136917	METABAT2	FALSE	96.56	97.7
MGYG000151325	0.000540162	cov_pr	single-sample	megahit	ERR1136917	METABAT2	FALSE	96.56	97.7
MGYG000151325	0.00218812	cov_rc	single-sample	megahit	ERR1136917	METABAT2	FALSE	96.56	97.7
MGYG000151325	0.000866435	cov_fs	single-sample	megahit	ERR1136917	METABAT2	FALSE	96.56	97.7
MGYG000160558	0.0061544	cov_pr	single-sample	megahit	ERR1136917	METABAT2	FALSE	59.16	1.38
MGYG000160558	0.00285944	cov_rc	single-sample	megahit	ERR1136917	METABAT2	FALSE	59.16	1.38
MGYG000160558	0.00390469	cov_fs	single-sample	megahit	ERR1136917	METABAT2	FALSE	59.16	1.38
MGYG000178953	0.965056	cov_pr	single-sample	megahit	ERR1136917	METABAT2	TRUE	88.75	3.29
MGYG000178953	0.538398	cov_rc	single-sample	megahit	ERR1136917	METABAT2	TRUE	88.75	3.29
MGYG000178953	0.691188	cov_fs	single-sample	megahit	ERR1136917	METABAT2	TRUE	88.75	3.29
MGYG000191230	0.00400152	cov_pr	single-sample	megahit	ERR1136917	METABAT2	TRUE	96.8	8.24
MGYG000191230	0.0025044	cov_rc	single-sample	megahit	ERR1136917	METABAT2	TRUE	96.8	8.24
MGYG000191230	0.00308071	cov_fs	single-sample	megahit	ERR1136917	METABAT2	TRUE	96.8	8.24
MGYG000199723	0.00568551	cov_pr	single-sample	megahit	ERR1136917	METABAT2	TRUE	96.8	8.24
MGYG000199723	0.00287122	cov_rc	single-sample	megahit	ERR1136917	METABAT2	TRUE	96.8	8.24
MGYG000199723	0.00381556	cov_fs	single-sample	megahit	ERR1136917	METABAT2	TRUE	96.8	8.24
MGYG000206647	0.00261216	cov_pr	single-sample	megahit	ERR1136917	METABAT2	TRUE	96.8	8.24
MGYG000206647	0.00160639	cov_rc	single-sample	megahit	ERR1136917	METABAT2	TRUE	96.8	8.24
MGYG000206647	0.00198938	cov_fs	single-sample	megahit	ERR1136917	METABAT2	TRUE	96.8	8.24
MGYG000208014	0.00311373	cov_pr	single-sample	megahit	ERR1136917	METABAT2	TRUE	88.75	3.29
MGYG000208014	0.00137175	cov_rc	single-sample	megahit	ERR1136917	METABAT2	TRUE	88.75	3.29
MGYG000208014	0.00190449	cov_fs	single-sample	megahit	ERR1136917	METABAT2	TRUE	88.75	3.29
MGYG000225551	0.000709625	cov_pr	single-sample	megahit	ERR1136917	METABAT2	FALSE	69.75	7.64
MGYG000225551	0.000933089	cov_rc	single-sample	megahit	ERR1136917	METABAT2	FALSE	69.75	7.64
MGYG000225551	0.000806158	cov_fs	single-sample	megahit	ERR1136917	METABAT2	FALSE	69.75	7.64
MGYG000227667	0.000221757	cov_pr	single-sample	megahit	ERR1136917	METABAT2	FALSE	96.56	97.7
MGYG000227667	0.00116573	cov_rc	single-sample	megahit	ERR1136917	METABAT2	FALSE	96.56	97.7
MGYG000227667	0.000372629	cov_fs	single-sample	megahit	ERR1136917	METABAT2	FALSE	96.56	97.7
MGYG000229660	0.000595992	cov_pr	single-sample	megahit	ERR1136917	METABAT2	FALSE	96.56	97.7
MGYG000229660	0.00200959	cov_rc	single-sample	megahit	ERR1136917	METABAT2	FALSE	96.56	97.7
MGYG000229660	0.000919334	cov_fs	single-sample	megahit	ERR1136917	METABAT2	FALSE	96.56	97.7
MGYG000231681	0.000976373	cov_pr	single-sample	megahit	ERR1136917	METABAT2	FALSE	69.75	7.64
MGYG000231681	0.00116869	cov_rc	single-sample	megahit	ERR1136917	METABAT2	FALSE	69.75	7.64
MGYG000231681	0.00106391	cov_fs	single-sample	megahit	ERR1136917	METABAT2	FALSE	69.75	7.64
MGYG000242630	0.000327355	cov_pr	single-sample	megahit	ERR1136917	METABAT2	FALSE	96.56	97.7
MGYG000242630	0.00142173	cov_rc	single-sample	megahit	ERR1136917	METABAT2	FALSE	96.56	97.7
MGYG000242630	0.000532177	cov_fs	single-sample	megahit	ERR1136917	METABAT2	FALSE	96.56	97.7
MGYG000245326	0.399162	cov_pr	single-sample	megahit	ERR1136917	METABAT2	FALSE	96.56	97.7
MGYG000245326	0.760144	cov_rc	single-sample	megahit	ERR1136917	METABAT2	FALSE	96.56	97.7
MGYG000245326	0.523452	cov_fs	single-sample	megahit	ERR1136917	METABAT2	FALSE	96.56	97.7
MGYG000245520	0.000984128	cov_pr	single-sample	megahit	ERR1136917	METABAT2	FALSE	96.56	97.7
MGYG000245520	0.00346329	cov_rc	single-sample	megahit	ERR1136917	METABAT2	FALSE	96.56	97.7
MGYG000245520	0.00153272	cov_fs	single-sample	megahit	ERR1136917	METABAT2	FALSE	96.56	97.7
MGYG000263582	0.000801954	cov_pr	single-sample	megahit	ERR1136917	METABAT2	FALSE	69.75	7.64
MGYG000263582	0.00100357	cov_rc	single-sample	megahit	ERR1136917	METABAT2	FALSE	69.75	7.64
MGYG000263582	0.000891505	cov_fs	single-sample	megahit	ERR1136917	METABAT2	FALSE	69.75	7.64
MGYG000271767	0.000756186	cov_pr	single-sample	megahit	ERR1136917	METABAT2	FALSE	96.56	97.7
MGYG000271767	0.00261089	cov_rc	single-sample	megahit	ERR1136917	METABAT2	FALSE	96.56	97.7
MGYG000271767	0.00117272	cov_fs	single-sample	megahit	ERR1136917	METABAT2	FALSE	96.56	97.7
MGYG000273388	0.0061544	cov_pr	single-sample	megahit	ERR1136917	METABAT2	FALSE	59.16	1.38
MGYG000273388	0.00242124	cov_rc	single-sample	megahit	ERR1136917	METABAT2	FALSE	59.16	1.38
MGYG000273388	0.00347526	cov_fs	single-sample	megahit	ERR1136917	METABAT2	FALSE	59.16	1.38
MGYG000283854	0.00330407	cov_pr	single-sample	megahit	ERR1136917	METABAT2	FALSE	96.56	97.7
MGYG000283854	0.00654405	cov_rc	single-sample	megahit	ERR1136917	METABAT2	FALSE	96.56	97.7
MGYG000283854	0.00439109	cov_fs	single-sample	megahit	ERR1136917	METABAT2	FALSE	96.56	97.7
MGYG000284844	0.000709625	cov_pr	single-sample	megahit	ERR1136917	METABAT2	FALSE	69.75	7.64
MGYG000284844	0.000926472	cov_rc	single-sample	megahit	ERR1136917	METABAT2	FALSE	69.75	7.64
MGYG000284844	0.000803678	cov_fs	single-sample	megahit	ERR1136917	METABAT2	FALSE	69.75	7.64
MGYG000287158	0.00110383	cov_pr	single-sample	megahit	ERR1136917	METABAT2	FALSE	80.25	19.23
MGYG000287158	0.000866609	cov_rc	single-sample	megahit	ERR1136917	METABAT2	FALSE	80.25	19.23
MGYG000287158	0.000970938	cov_fs	single-sample	megahit	ERR1136917	METABAT2	FALSE	80.25	19.23
MGYG000000022	0.993939	cov_pr	multi-sample-all	megahit	ERR1136844	METABAT2	TRUE	44.38	0.08
MGYG000000022	0.297602	cov_rc	multi-sample-all	megahit	ERR1136844	METABAT2	TRUE	44.38	0.08
MGYG000000022	0.458055	cov_fs	multi-sample-all	megahit	ERR1136844	METABAT2	TRUE	44.38	0.08
MGYG000000040	0.0131046	cov_pr	multi-sample-all	megahit	ERR1136844	METABAT2	TRUE	9.54	0.06
MGYG000000040	0.00211542	cov_rc	multi-sample-all	megahit	ERR1136844	METABAT2	TRUE	9.54	0.06
MGYG000000040	0.0036428	cov_fs	multi-sample-all	megahit	ERR1136844	METABAT2	TRUE	9.54	0.06
MGYG000000041	0.0156855	cov_pr	multi-sample-all	megahit	ERR1136844	METABAT2	TRUE	9.31	0
MGYG000000041	0.00122598	cov_rc	multi-sample-all	megahit	ERR1136844	METABAT2	TRUE	9.31	0
MGYG000000041	0.00227421	cov_fs	multi-sample-all	megahit	ERR1136844	METABAT2	TRUE	9.31	0
MGYG000000077	1	cov_pr	multi-sample-all	megahit	ERR1136844	METABAT2	TRUE	85.44	1.5
MGYG000000077	0.626399	cov_rc	multi-sample-all	megahit	ERR1136844	METABAT2	TRUE	85.44	1.5
MGYG000000077	0.77029	cov_fs	multi-sample-all	megahit	ERR1136844	METABAT2	TRUE	85.44	1.5
MGYG000000177	1	cov_pr	multi-sample-all	megahit	ERR1136844	METABAT2	TRUE	84.56	3.66
MGYG000000177	0.594217	cov_rc	multi-sample-all	megahit	ERR1136844	METABAT2	TRUE	84.56	3.66
MGYG000000177	0.745466	cov_fs	multi-sample-all	megahit	ERR1136844	METABAT2	TRUE	84.56	3.66
MGYG000000184	0.00901793	cov_pr	multi-sample-all	megahit	ERR1136844	METABAT2	TRUE	9.54	0.06
MGYG000000184	0.00118667	cov_rc	multi-sample-all	megahit	ERR1136844	METABAT2	TRUE	9.54	0.06
MGYG000000184	0.00209734	cov_fs	multi-sample-all	megahit	ERR1136844	METABAT2	TRUE	9.54	0.06
MGYG000000195	0.0076423	cov_pr	multi-sample-all	megahit	ERR1136844	METABAT2	TRUE	62.62	0.51
MGYG000000195	0.00320489	cov_rc	multi-sample-all	megahit	ERR1136844	METABAT2	TRUE	62.62	0.51
MGYG000000195	0.00451596	cov_fs	multi-sample-all	megahit	ERR1136844	METABAT2	TRUE	62.62	0.51
MGYG000000216	1	cov_pr	multi-sample-all	megahit	ERR1136844	METABAT2	TRUE	95.5	3.45
MGYG000000216	0.592194	cov_rc	multi-sample-all	megahit	ERR1136844	METABAT2	TRUE	95.5	3.45
MGYG000000216	0.743871	cov_fs	multi-sample-all	megahit	ERR1136844	METABAT2	TRUE	95.5	3.45
MGYG000001521	0.694538	cov_pr	multi-sample-all	megahit	ERR1136844	METABAT2	FALSE	92.44	8.37
MGYG000001521	0.726762	cov_rc	multi-sample-all	megahit	ERR1136844	METABAT2	FALSE	92.44	8.37
MGYG000001521	0.710285	cov_fs	multi-sample-all	megahit	ERR1136844	METABAT2	FALSE	92.44	8.37
MGYG000002277	0.0131022	cov_pr	multi-sample-all	megahit	ERR1136844	METABAT2	TRUE	9.54	0.06
MGYG000002277	0.00162995	cov_rc	multi-sample-all	megahit	ERR1136844	METABAT2	TRUE	9.54	0.06
MGYG000002277	0.00289923	cov_fs	multi-sample-all	megahit	ERR1136844	METABAT2	TRUE	9.54	0.06
MGYG000002279	0.00823743	cov_pr	multi-sample-all	megahit	ERR1136844	METABAT2	TRUE	9.54	0.06
MGYG000002279	0.00122561	cov_rc	multi-sample-all	megahit	ERR1136844	METABAT2	TRUE	9.54	0.06
MGYG000002279	0.00213376	cov_fs	multi-sample-all	megahit	ERR1136844	METABAT2	TRUE	9.54	0.06
MGYG000002312	0.995632	cov_pr	multi-sample-all	megahit	ERR1136844	METABAT2	TRUE	83.25	1.7
MGYG000002312	0.502023	cov_rc	multi-sample-all	megahit	ERR1136844	METABAT2	TRUE	83.25	1.7
MGYG000002312	0.667483	cov_fs	multi-sample-all	megahit	ERR1136844	METABAT2	TRUE	83.25	1.7
MGYG000002317	0.0321842	cov_pr	multi-sample-all	megahit	ERR1136844	METABAT2	FALSE	92.44	8.37
MGYG000002317	0.03043	cov_rc	multi-sample-all	megahit	ERR1136844	METABAT2	FALSE	92.44	8.37
MGYG000002317	0.0312825	cov_fs	multi-sample-all	megahit	ERR1136844	METABAT2	FALSE	92.44	8.37
MGYG000002517	0.0131022	cov_pr	multi-sample-all	megahit	ERR1136844	METABAT2	TRUE	9.54	0.06
MGYG000002517	0.00155924	cov_rc	multi-sample-all	megahit	ERR1136844	METABAT2	TRUE	9.54	0.06
MGYG000002517	0.00278684	cov_fs	multi-sample-all	megahit	ERR1136844	METABAT2	TRUE	9.54	0.06
MGYG000004806	1	cov_pr	multi-sample-all	megahit	ERR1136844	METABAT2	TRUE	13.75	0.01
MGYG000004806	0.150788	cov_rc	multi-sample-all	megahit	ERR1136844	METABAT2	TRUE	13.75	0.01
MGYG000004806	0.262061	cov_fs	multi-sample-all	megahit	ERR1136844	METABAT2	TRUE	13.75	0.01
MGYG000005177	0.0131046	cov_pr	multi-sample-all	megahit	ERR1136844	METABAT2	TRUE	9.54	0.06
MGYG000005177	0.00128833	cov_rc	multi-sample-all	megahit	ERR1136844	METABAT2	TRUE	9.54	0.06
MGYG000005177	0.00234601	cov_fs	multi-sample-all	megahit	ERR1136844	METABAT2	TRUE	9.54	0.06
MGYG000006261	1	cov_pr	multi-sample-all	megahit	ERR1136844	METABAT2	TRUE	93.7	0.11
MGYG000006261	0.630118	cov_rc	multi-sample-all	megahit	ERR1136844	METABAT2	TRUE	93.7	0.11
MGYG000006261	0.773095	cov_fs	multi-sample-all	megahit	ERR1136844	METABAT2	TRUE	93.7	0.11
MGYG000006853	1	cov_pr	multi-sample-all	megahit	ERR1136844	METABAT2	TRUE	51.97	0.17
MGYG000006853	0.52668	cov_rc	multi-sample-all	megahit	ERR1136844	METABAT2	TRUE	51.97	0.17
MGYG000006853	0.689968	cov_fs	multi-sample-all	megahit	ERR1136844	METABAT2	TRUE	51.97	0.17
MGYG000006994	0.0236076	cov_pr	multi-sample-all	megahit	ERR1136844	METABAT2	TRUE	9.54	0.06
MGYG000006994	0.00312746	cov_rc	multi-sample-all	megahit	ERR1136844	METABAT2	TRUE	9.54	0.06
MGYG000006994	0.00552323	cov_fs	multi-sample-all	megahit	ERR1136844	METABAT2	TRUE	9.54	0.06
MGYG000010975	0.996953	cov_pr	multi-sample-all	megahit	ERR1136844	METABAT2	TRUE	58.5	0
MGYG000010975	0.441001	cov_rc	multi-sample-all	megahit	ERR1136844	METABAT2	TRUE	58.5	0
MGYG000010975	0.611504	cov_fs	multi-sample-all	megahit	ERR1136844	METABAT2	TRUE	58.5	0
MGYG000018510	0.0236076	cov_pr	multi-sample-all	megahit	ERR1136844	METABAT2	TRUE	9.54	0.06
MGYG000018510	0.00329351	cov_rc	multi-sample-all	megahit	ERR1136844	METABAT2	TRUE	9.54	0.06
MGYG000018510	0.00578057	cov_fs	multi-sample-all	megahit	ERR1136844	METABAT2	TRUE	9.54	0.06
MGYG000021014	0.0708593	cov_pr	multi-sample-all	megahit	ERR1136844	METABAT2	TRUE	9.54	0.06
MGYG000021014	0.00825752	cov_rc	multi-sample-all	megahit	ERR1136844	METABAT2	TRUE	9.54	0.06
MGYG000021014	0.0147914	cov_fs	multi-sample-all	megahit	ERR1136844	METABAT2	TRUE	9.54	0.06
MGYG000033873	0.993584	cov_pr	multi-sample-all	megahit	ERR1136844	METABAT2	TRUE	62.62	0.51
MGYG000033873	0.471987	cov_rc	multi-sample-all	megahit	ERR1136844	METABAT2	TRUE	62.62	0.51
MGYG000033873	0.639967	cov_fs	multi-sample-all	megahit	ERR1136844	METABAT2	TRUE	62.62	0.51
MGYG000037455	1	cov_pr	multi-sample-all	megahit	ERR1136844	METABAT2	TRUE	11.03	0
MGYG000037455	0.100192	cov_rc	multi-sample-all	megahit	ERR1136844	METABAT2	TRUE	11.03	0
MGYG000037455	0.182136	cov_fs	multi-sample-all	megahit	ERR1136844	METABAT2	TRUE	11.03	0
MGYG000037464	0.994699	cov_pr	multi-sample-all	megahit	ERR1136844	METABAT2	TRUE	94.2	2.32
MGYG000037464	0.621057	cov_rc	multi-sample-all	megahit	ERR1136844	METABAT2	TRUE	94.2	2.32
MGYG000037464	0.764676	cov_fs	multi-sample-all	megahit	ERR1136844	METABAT2	TRUE	94.2	2.32
MGYG000059677	0.996597	cov_pr	multi-sample-all	megahit	ERR1136844	METABAT2	TRUE	99.75	0.48
MGYG000059677	0.623499	cov_rc	multi-sample-all	megahit	ERR1136844	METABAT2	TRUE	99.75	0.48
MGYG000059677	0.767087	cov_fs	multi-sample-all	megahit	ERR1136844	METABAT2	TRUE	99.75	0.48
MGYG000071224	1	cov_pr	multi-sample-all	megahit	ERR1136844	METABAT2	TRUE	96.06	1.08
MGYG000071224	0.734831	cov_rc	multi-sample-all	megahit	ERR1136844	METABAT2	TRUE	96.06	1.08
MGYG000071224	0.84715	cov_fs	multi-sample-all	megahit	ERR1136844	METABAT2	TRUE	96.06	1.08
MGYG000086046	1	cov_pr	multi-sample-all	megahit	ERR1136844	METABAT2	TRUE	99.94	0.56
MGYG000086046	0.673586	cov_rc	multi-sample-all	megahit	ERR1136844	METABAT2	TRUE	99.94	0.56
MGYG000086046	0.804961	cov_fs	multi-sample-all	megahit	ERR1136844	METABAT2	TRUE	99.94	0.56
MGYG000087235	1	cov_pr	multi-sample-all	megahit	ERR1136844	METABAT2	TRUE	94.8	0.19
MGYG000087235	0.595804	cov_rc	multi-sample-all	megahit	ERR1136844	METABAT2	TRUE	94.8	0.19
MGYG000087235	0.746713	cov_fs	multi-sample-all	megahit	ERR1136844	METABAT2	TRUE	94.8	0.19
MGYG000088657	0.00163108	cov_pr	multi-sample-all	megahit	ERR1136844	METABAT2	TRUE	61.88	0.95
MGYG000088657	0.00100474	cov_rc	multi-sample-all	megahit	ERR1136844	METABAT2	TRUE	61.88	0.95
MGYG000088657	0.00124349	cov_fs	multi-sample-all	megahit	ERR1136844	METABAT2	TRUE	61.88	0.95
MGYG000107466	1	cov_pr	multi-sample-all	megahit	ERR1136844	METABAT2	TRUE	100	2.57
MGYG000107466	0.749927	cov_rc	multi-sample-all	megahit	ERR1136844	METABAT2	TRUE	100	2.57
MGYG000107466	0.857095	cov_fs	multi-sample-all	megahit	ERR1136844	METABAT2	TRUE	100	2.57
MGYG000107881	0.990809	cov_pr	multi-sample-all	megahit	ERR1136844	METABAT2	FALSE	92.25	2.72
MGYG000107881	0.641837	cov_rc	multi-sample-all	megahit	ERR1136844	METABAT2	FALSE	92.25	2.72
MGYG000107881	0.779027	cov_fs	multi-sample-all	megahit	ERR1136844	METABAT2	FALSE	92.25	2.72
MGYG000116498	0.00823743	cov_pr	multi-sample-all	megahit	ERR1136844	METABAT2	TRUE	9.54	0.06
MGYG000116498	0.00136604	cov_rc	multi-sample-all	megahit	ERR1136844	METABAT2	TRUE	9.54	0.06
MGYG000116498	0.00234345	cov_fs	multi-sample-all	megahit	ERR1136844	METABAT2	TRUE	9.54	0.06
MGYG000120645	1	cov_pr	multi-sample-all	megahit	ERR1136844	METABAT2	TRUE	88.25	0.66
MGYG000120645	0.556798	cov_rc	multi-sample-all	megahit	ERR1136844	METABAT2	TRUE	88.25	0.66
MGYG000120645	0.715312	cov_fs	multi-sample-all	megahit	ERR1136844	METABAT2	TRUE	88.25	0.66
MGYG000128300	0.00164389	cov_pr	multi-sample-all	megahit	ERR1136844	METABAT2	FALSE	92.44	8.37
MGYG000128300	0.000832042	cov_rc	multi-sample-all	megahit	ERR1136844	METABAT2	FALSE	92.44	8.37
MGYG000128300	0.00110487	cov_fs	multi-sample-all	megahit	ERR1136844	METABAT2	FALSE	92.44	8.37
MGYG000139333	1	cov_pr	multi-sample-all	megahit	ERR1136844	METABAT2	TRUE	61.88	0.95
MGYG000139333	0.396524	cov_rc	multi-sample-all	megahit	ERR1136844	METABAT2	TRUE	61.88	0.95
MGYG000139333	0.567873	cov_fs	multi-sample-all	megahit	ERR1136844	METABAT2	TRUE	61.88	0.95
MGYG000151017	0.0131046	cov_pr	multi-sample-all	megahit	ERR1136844	METABAT2	TRUE	9.54	0.06
MGYG000151017	0.00169379	cov_rc	multi-sample-all	megahit	ERR1136844	METABAT2	TRUE	9.54	0.06
MGYG000151017	0.00299984	cov_fs	multi-sample-all	megahit	ERR1136844	METABAT2	TRUE	9.54	0.06
MGYG000179621	1	cov_pr	multi-sample-all	megahit	ERR1136844	METABAT2	TRUE	46.6	0.52
MGYG000179621	0.451256	cov_rc	multi-sample-all	megahit	ERR1136844	METABAT2	TRUE	46.6	0.52
MGYG000179621	0.621883	cov_fs	multi-sample-all	megahit	ERR1136844	METABAT2	TRUE	46.6	0.52
MGYG000204634	1	cov_pr	multi-sample-all	megahit	ERR1136844	METABAT2	TRUE	96.1	0.02
MGYG000204634	0.689233	cov_rc	multi-sample-all	megahit	ERR1136844	METABAT2	TRUE	96.1	0.02
MGYG000204634	0.816031	cov_fs	multi-sample-all	megahit	ERR1136844	METABAT2	TRUE	96.1	0.02
MGYG000208014	1	cov_pr	multi-sample-all	megahit	ERR1136844	METABAT2	TRUE	33.4	2.69
MGYG000208014	0.244564	cov_rc	multi-sample-all	megahit	ERR1136844	METABAT2	TRUE	33.4	2.69
MGYG000208014	0.393011	cov_fs	multi-sample-all	megahit	ERR1136844	METABAT2	TRUE	33.4	2.69
MGYG000231681	1	cov_pr	multi-sample-all	megahit	ERR1136844	METABAT2	TRUE	9.31	0
MGYG000231681	0.0684083	cov_rc	multi-sample-all	megahit	ERR1136844	METABAT2	TRUE	9.31	0
MGYG000231681	0.128056	cov_fs	multi-sample-all	megahit	ERR1136844	METABAT2	TRUE	9.31	0
MGYG000258696	0.00901793	cov_pr	multi-sample-all	megahit	ERR1136844	METABAT2	TRUE	9.54	0.06
MGYG000258696	0.00101213	cov_rc	multi-sample-all	megahit	ERR1136844	METABAT2	TRUE	9.54	0.06
MGYG000258696	0.00181999	cov_fs	multi-sample-all	megahit	ERR1136844	METABAT2	TRUE	9.54	0.06
MGYG000283854	0.00855499	cov_pr	multi-sample-all	megahit	ERR1136844	METABAT2	TRUE	61.88	0.95
MGYG000283854	0.00391386	cov_rc	multi-sample-all	megahit	ERR1136844	METABAT2	TRUE	61.88	0.95
MGYG000283854	0.00537067	cov_fs	multi-sample-all	megahit	ERR1136844	METABAT2	TRUE	61.88	0.95
MGYG000284844	1	cov_pr	multi-sample-all	megahit	ERR1136844	METABAT2	TRUE	24.86	0.05
MGYG000284844	0.18419	cov_rc	multi-sample-all	megahit	ERR1136844	METABAT2	TRUE	24.86	0.05
MGYG000284844	0.311082	cov_fs	multi-sample-all	megahit	ERR1136844	METABAT2	TRUE	24.86	0.05
MGYG000000002	0.0122322	cov_pr	single-sample	megahit	ERR1136949	METABAT2	TRUE	91.1	4.25
MGYG000000002	0.00711573	cov_rc	single-sample	megahit	ERR1136949	METABAT2	TRUE	91.1	4.25
MGYG000000002	0.00899746	cov_fs	single-sample	megahit	ERR1136949	METABAT2	TRUE	91.1	4.25
MGYG000000050	0.000735227	cov_pr	single-sample	megahit	ERR1136949	METABAT2	FALSE	96.8	87.6
MGYG000000050	0.00177467	cov_rc	single-sample	megahit	ERR1136949	METABAT2	FALSE	96.8	87.6
MGYG000000050	0.00103971	cov_fs	single-sample	megahit	ERR1136949	METABAT2	FALSE	96.8	87.6
MGYG000000077	0.00588124	cov_pr	single-sample	megahit	ERR1136949	METABAT2	TRUE	43.7	1.73
MGYG000000077	0.00225362	cov_rc	single-sample	megahit	ERR1136949	METABAT2	TRUE	43.7	1.73
MGYG000000077	0.00325858	cov_fs	single-sample	megahit	ERR1136949	METABAT2	TRUE	43.7	1.73
MGYG000000137	0.00113338	cov_pr	single-sample	megahit	ERR1136949	METABAT2	FALSE	96.8	87.6
MGYG000000137	0.00257493	cov_rc	single-sample	megahit	ERR1136949	METABAT2	FALSE	96.8	87.6
MGYG000000137	0.00157397	cov_fs	single-sample	megahit	ERR1136949	METABAT2	FALSE	96.8	87.6
MGYG000000187	0.996845	cov_pr	single-sample	megahit	ERR1136949	METABAT2	FALSE	34.78	0.19
MGYG000000187	0.297194	cov_rc	single-sample	megahit	ERR1136949	METABAT2	FALSE	34.78	0.19
MGYG000000187	0.457879	cov_fs	single-sample	megahit	ERR1136949	METABAT2	FALSE	34.78	0.19
MGYG000000253	0.976718	cov_pr	single-sample	megahit	ERR1136949	METABAT2	TRUE	84.44	0.76
MGYG000000253	0.643831	cov_rc	single-sample	megahit	ERR1136949	METABAT2	TRUE	84.44	0.76
MGYG000000253	0.776085	cov_fs	single-sample	megahit	ERR1136949	METABAT2	TRUE	84.44	0.76
MGYG000000259	0.00188714	cov_pr	single-sample	megahit	ERR1136949	METABAT2	FALSE	54.44	1.6
MGYG000000259	0.000894766	cov_rc	single-sample	megahit	ERR1136949	METABAT2	FALSE	54.44	1.6
MGYG000000259	0.00121395	cov_fs	single-sample	megahit	ERR1136949	METABAT2	FALSE	54.44	1.6
MGYG000000272	0.00553125	cov_pr	single-sample	megahit	ERR1136949	METABAT2	FALSE	54.44	1.6
MGYG000000272	0.00213771	cov_rc	single-sample	megahit	ERR1136949	METABAT2	FALSE	54.44	1.6
MGYG000000272	0.00308365	cov_fs	single-sample	megahit	ERR1136949	METABAT2	FALSE	54.44	1.6
MGYG000002271	0.00188714	cov_pr	single-sample	megahit	ERR1136949	METABAT2	FALSE	54.44	1.6
MGYG000002271	0.000772261	cov_rc	single-sample	megahit	ERR1136949	METABAT2	FALSE	54.44	1.6
MGYG000002271	0.00109601	cov_fs	single-sample	megahit	ERR1136949	METABAT2	FALSE	54.44	1.6
MGYG000002274	0.00609711	cov_pr	single-sample	megahit	ERR1136949	METABAT2	TRUE	71.3	3.89
MGYG000002274	0.00332707	cov_rc	single-sample	megahit	ERR1136949	METABAT2	TRUE	71.3	3.89
MGYG000002274	0.00430499	cov_fs	single-sample	megahit	ERR1136949	METABAT2	TRUE	71.3	3.89
MGYG000002285	0.000310312	cov_pr	single-sample	megahit	ERR1136949	METABAT2	FALSE	96.8	87.6
MGYG000002285	0.000865324	cov_rc	single-sample	megahit	ERR1136949	METABAT2	FALSE	96.8	87.6
MGYG000002285	0.000456809	cov_fs	single-sample	megahit	ERR1136949	METABAT2	FALSE	96.8	87.6
MGYG000002517	0.000699589	cov_pr	single-sample	megahit	ERR1136949	METABAT2	FALSE	96.8	87.6
MGYG000002517	0.00183262	cov_rc	single-sample	megahit	ERR1136949	METABAT2	FALSE	96.8	87.6
MGYG000002517	0.00101262	cov_fs	single-sample	megahit	ERR1136949	METABAT2	FALSE	96.8	87.6
MGYG000003686	0.0281721	cov_pr	single-sample	megahit	ERR1136949	METABAT2	TRUE	22.02	0.02
MGYG000003686	0.00339665	cov_rc	single-sample	megahit	ERR1136949	METABAT2	TRUE	22.02	0.02
MGYG000003686	0.00606237	cov_fs	single-sample	megahit	ERR1136949	METABAT2	TRUE	22.02	0.02
MGYG000003697	0.241749	cov_pr	single-sample	megahit	ERR1136949	METABAT2	TRUE	87	71.75
MGYG000003697	0.451124	cov_rc	single-sample	megahit	ERR1136949	METABAT2	TRUE	87	71.75
MGYG000003697	0.314801	cov_fs	single-sample	megahit	ERR1136949	METABAT2	TRUE	87	71.75
MGYG000005985	0.00440466	cov_pr	single-sample	megahit	ERR1136949	METABAT2	FALSE	54.44	1.6
MGYG000005985	0.00105634	cov_rc	single-sample	megahit	ERR1136949	METABAT2	FALSE	54.44	1.6
MGYG000005985	0.00170402	cov_fs	single-sample	megahit	ERR1136949	METABAT2	FALSE	54.44	1.6
MGYG000006567	0.165138	cov_pr	single-sample	megahit	ERR1136949	METABAT2	FALSE	96.8	87.6
MGYG000006567	0.508464	cov_rc	single-sample	megahit	ERR1136949	METABAT2	FALSE	96.8	87.6
MGYG000006567	0.249307	cov_fs	single-sample	megahit	ERR1136949	METABAT2	FALSE	96.8	87.6
MGYG000006762	0.0102577	cov_pr	single-sample	megahit	ERR1136949	METABAT2	FALSE	96.8	87.6
MGYG000006762	0.0268909	cov_rc	single-sample	megahit	ERR1136949	METABAT2	FALSE	96.8	87.6
MGYG000006762	0.0148506	cov_fs	single-sample	megahit	ERR1136949	METABAT2	FALSE	96.8	87.6
MGYG000009501	0.00710624	cov_pr	single-sample	megahit	ERR1136949	METABAT2	TRUE	99.94	1.71
MGYG000009501	0.00163035	cov_rc	single-sample	megahit	ERR1136949	METABAT2	TRUE	99.94	1.71
MGYG000009501	0.00265221	cov_fs	single-sample	megahit	ERR1136949	METABAT2	TRUE	99.94	1.71
MGYG000011594	0.00299425	cov_pr	single-sample	megahit	ERR1136949	METABAT2	FALSE	96.8	87.6
MGYG000011594	0.00846109	cov_rc	single-sample	megahit	ERR1136949	METABAT2	FALSE	96.8	87.6
MGYG000011594	0.0044232	cov_fs	single-sample	megahit	ERR1136949	METABAT2	FALSE	96.8	87.6
MGYG000021014	0.969901	cov_pr	single-sample	megahit	ERR1136949	METABAT2	TRUE	64.8	1.87
MGYG000021014	0.494651	cov_rc	single-sample	megahit	ERR1136949	METABAT2	TRUE	64.8	1.87
MGYG000021014	0.655166	cov_fs	single-sample	megahit	ERR1136949	METABAT2	TRUE	64.8	1.87
MGYG000032744	0.00373848	cov_pr	single-sample	megahit	ERR1136949	METABAT2	FALSE	54.44	1.6
MGYG000032744	0.00156767	cov_rc	single-sample	megahit	ERR1136949	METABAT2	FALSE	54.44	1.6
MGYG000032744	0.00220902	cov_fs	single-sample	megahit	ERR1136949	METABAT2	FALSE	54.44	1.6
MGYG000047818	0.000838759	cov_pr	single-sample	megahit	ERR1136949	METABAT2	FALSE	96.8	87.6
MGYG000047818	0.00267031	cov_rc	single-sample	megahit	ERR1136949	METABAT2	FALSE	96.8	87.6
MGYG000047818	0.00127655	cov_fs	single-sample	megahit	ERR1136949	METABAT2	FALSE	96.8	87.6
MGYG000050318	0.000917912	cov_pr	single-sample	megahit	ERR1136949	METABAT2	FALSE	96.8	87.6
MGYG000050318	0.00280183	cov_rc	single-sample	megahit	ERR1136949	METABAT2	FALSE	96.8	87.6
MGYG000050318	0.0013828	cov_fs	single-sample	megahit	ERR1136949	METABAT2	FALSE	96.8	87.6
MGYG000081282	0.00531846	cov_pr	single-sample	megahit	ERR1136949	METABAT2	TRUE	43.7	1.73
MGYG000081282	0.00160917	cov_rc	single-sample	megahit	ERR1136949	METABAT2	TRUE	43.7	1.73
MGYG000081282	0.00247077	cov_fs	single-sample	megahit	ERR1136949	METABAT2	TRUE	43.7	1.73
MGYG000106971	0.00532914	cov_pr	single-sample	megahit	ERR1136949	METABAT2	TRUE	43.7	1.73
MGYG000106971	0.00193429	cov_rc	single-sample	megahit	ERR1136949	METABAT2	TRUE	43.7	1.73
MGYG000106971	0.00283836	cov_fs	single-sample	megahit	ERR1136949	METABAT2	TRUE	43.7	1.73
MGYG000116882	0.00145015	cov_pr	single-sample	megahit	ERR1136949	METABAT2	FALSE	96.8	87.6
MGYG000116882	0.00336572	cov_rc	single-sample	megahit	ERR1136949	METABAT2	FALSE	96.8	87.6
MGYG000116882	0.00202697	cov_fs	single-sample	megahit	ERR1136949	METABAT2	FALSE	96.8	87.6
MGYG000120645	0.178426	cov_pr	single-sample	megahit	ERR1136949	METABAT2	FALSE	96.8	87.6
MGYG000120645	0.560298	cov_rc	single-sample	megahit	ERR1136949	METABAT2	FALSE	96.8	87.6
MGYG000120645	0.270661	cov_fs	single-sample	megahit	ERR1136949	METABAT2	FALSE	96.8	87.6
MGYG000126333	0.000456316	cov_pr	single-sample	megahit	ERR1136949	METABAT2	FALSE	96.8	87.6
MGYG000126333	0.00125861	cov_rc	single-sample	megahit	ERR1136949	METABAT2	FALSE	96.8	87.6
MGYG000126333	0.000669794	cov_fs	single-sample	megahit	ERR1136949	METABAT2	FALSE	96.8	87.6
MGYG000128436	0.00710624	cov_pr	single-sample	megahit	ERR1136949	METABAT2	TRUE	99.94	1.71
MGYG000128436	0.00114284	cov_rc	single-sample	megahit	ERR1136949	METABAT2	TRUE	99.94	1.71
MGYG000128436	0.00196901	cov_fs	single-sample	megahit	ERR1136949	METABAT2	TRUE	99.94	1.71
MGYG000130749	0.982644	cov_pr	single-sample	megahit	ERR1136949	METABAT2	TRUE	71.3	3.89
MGYG000130749	0.442419	cov_rc	single-sample	megahit	ERR1136949	METABAT2	TRUE	71.3	3.89
MGYG000130749	0.610135	cov_fs	single-sample	megahit	ERR1136949	METABAT2	TRUE	71.3	3.89
MGYG000146560	0.00188714	cov_pr	single-sample	megahit	ERR1136949	METABAT2	FALSE	54.44	1.6
MGYG000146560	0.000932184	cov_rc	single-sample	megahit	ERR1136949	METABAT2	FALSE	54.44	1.6
MGYG000146560	0.00124793	cov_fs	single-sample	megahit	ERR1136949	METABAT2	FALSE	54.44	1.6
MGYG000148078	1	cov_pr	single-sample	megahit	ERR1136949	METABAT2	TRUE	23.02	0
MGYG000148078	0.152414	cov_rc	single-sample	megahit	ERR1136949	METABAT2	TRUE	23.02	0
MGYG000148078	0.264513	cov_fs	single-sample	megahit	ERR1136949	METABAT2	TRUE	23.02	0
MGYG000172724	0.0119612	cov_pr	single-sample	megahit	ERR1136949	METABAT2	TRUE	91.1	4.25
MGYG000172724	0.00906115	cov_rc	single-sample	megahit	ERR1136949	METABAT2	TRUE	91.1	4.25
MGYG000172724	0.0103112	cov_fs	single-sample	megahit	ERR1136949	METABAT2	TRUE	91.1	4.25
MGYG000187687	0.24472	cov_pr	single-sample	megahit	ERR1136949	METABAT2	FALSE	96.8	87.6
MGYG000187687	0.693563	cov_rc	single-sample	megahit	ERR1136949	METABAT2	FALSE	96.8	87.6
MGYG000187687	0.361786	cov_fs	single-sample	megahit	ERR1136949	METABAT2	FALSE	96.8	87.6
MGYG000189621	0.000456316	cov_pr	single-sample	megahit	ERR1136949	METABAT2	FALSE	96.8	87.6
MGYG000189621	0.00158151	cov_rc	single-sample	megahit	ERR1136949	METABAT2	FALSE	96.8	87.6
MGYG000189621	0.000708272	cov_fs	single-sample	megahit	ERR1136949	METABAT2	FALSE	96.8	87.6
MGYG000199723	0.00575697	cov_pr	single-sample	megahit	ERR1136949	METABAT2	TRUE	91.1	4.25
MGYG000199723	0.00444154	cov_rc	single-sample	megahit	ERR1136949	METABAT2	TRUE	91.1	4.25
MGYG000199723	0.00501442	cov_fs	single-sample	megahit	ERR1136949	METABAT2	TRUE	91.1	4.25
MGYG000206647	0.207445	cov_pr	single-sample	megahit	ERR1136949	METABAT2	FALSE	96.8	87.6
MGYG000206647	0.668899	cov_rc	single-sample	megahit	ERR1136949	METABAT2	FALSE	96.8	87.6
MGYG000206647	0.316678	cov_fs	single-sample	megahit	ERR1136949	METABAT2	FALSE	96.8	87.6
MGYG000211935	0.000420586	cov_pr	single-sample	megahit	ERR1136949	METABAT2	FALSE	96.8	87.6
MGYG000211935	0.00124281	cov_rc	single-sample	megahit	ERR1136949	METABAT2	FALSE	96.8	87.6
MGYG000211935	0.000628484	cov_fs	single-sample	megahit	ERR1136949	METABAT2	FALSE	96.8	87.6
MGYG000216895	0.00173384	cov_pr	single-sample	megahit	ERR1136949	METABAT2	TRUE	91.1	4.25
MGYG000216895	0.00127728	cov_rc	single-sample	megahit	ERR1136949	METABAT2	TRUE	91.1	4.25
MGYG000216895	0.00147095	cov_fs	single-sample	megahit	ERR1136949	METABAT2	TRUE	91.1	4.25
MGYG000225044	0.00774103	cov_pr	single-sample	megahit	ERR1136949	METABAT2	TRUE	91.1	4.25
MGYG000225044	0.00723697	cov_rc	single-sample	megahit	ERR1136949	METABAT2	TRUE	91.1	4.25
MGYG000225044	0.00748052	cov_fs	single-sample	megahit	ERR1136949	METABAT2	TRUE	91.1	4.25
MGYG000231681	0.0173773	cov_pr	single-sample	megahit	ERR1136949	METABAT2	FALSE	54.44	1.6
MGYG000231681	0.00643005	cov_rc	single-sample	megahit	ERR1136949	METABAT2	FALSE	54.44	1.6
MGYG000231681	0.00938676	cov_fs	single-sample	megahit	ERR1136949	METABAT2	FALSE	54.44	1.6
MGYG000245520	0.977157	cov_pr	single-sample	megahit	ERR1136949	METABAT2	TRUE	66.94	2.66
MGYG000245520	0.501273	cov_rc	single-sample	megahit	ERR1136949	METABAT2	TRUE	66.94	2.66
MGYG000245520	0.662625	cov_fs	single-sample	megahit	ERR1136949	METABAT2	TRUE	66.94	2.66
MGYG000267552	0.303406	cov_pr	single-sample	megahit	ERR1136949	METABAT2	TRUE	87	71.75
MGYG000267552	0.587236	cov_rc	single-sample	megahit	ERR1136949	METABAT2	TRUE	87	71.75
MGYG000267552	0.400095	cov_fs	single-sample	megahit	ERR1136949	METABAT2	TRUE	87	71.75
MGYG000271767	0.897666	cov_pr	single-sample	megahit	ERR1136949	METABAT2	TRUE	91.1	4.25
MGYG000271767	0.669071	cov_rc	single-sample	megahit	ERR1136949	METABAT2	TRUE	91.1	4.25
MGYG000271767	0.766692	cov_fs	single-sample	megahit	ERR1136949	METABAT2	TRUE	91.1	4.25
MGYG000284844	0.00118612	cov_pr	single-sample	megahit	ERR1136949	METABAT2	TRUE	91.1	4.25
MGYG000284844	0.000860295	cov_rc	single-sample	megahit	ERR1136949	METABAT2	TRUE	91.1	4.25
MGYG000284844	0.00099727	cov_fs	single-sample	megahit	ERR1136949	METABAT2	TRUE	91.1	4.25
MGYG000000022	0.952104	cov_pr	multi-sample-all	megahit	ERR1136795	METABAT2	TRUE	45.56	0.61
MGYG000000022	0.299264	cov_rc	multi-sample-all	megahit	ERR1136795	METABAT2	TRUE	45.56	0.61
MGYG000000022	0.45539	cov_fs	multi-sample-all	megahit	ERR1136795	METABAT2	TRUE	45.56	0.61
MGYG000000077	1	cov_pr	multi-sample-all	megahit	ERR1136795	METABAT2	TRUE	78.7	1.79
MGYG000000077	0.606566	cov_rc	multi-sample-all	megahit	ERR1136795	METABAT2	TRUE	78.7	1.79
MGYG000000077	0.755109	cov_fs	multi-sample-all	megahit	ERR1136795	METABAT2	TRUE	78.7	1.79
MGYG000000084	1	cov_pr	multi-sample-all	megahit	ERR1136795	METABAT2	FALSE	84.8	0.49
MGYG000000084	0.569872	cov_rc	multi-sample-all	megahit	ERR1136795	METABAT2	FALSE	84.8	0.49
MGYG000000084	0.726011	cov_fs	multi-sample-all	megahit	ERR1136795	METABAT2	FALSE	84.8	0.49
MGYG000000137	0.00290117	cov_pr	multi-sample-all	megahit	ERR1136795	METABAT2	TRUE	98.1	0.06
MGYG000000137	0.00158311	cov_rc	multi-sample-all	megahit	ERR1136795	METABAT2	TRUE	98.1	0.06
MGYG000000137	0.00204843	cov_fs	multi-sample-all	megahit	ERR1136795	METABAT2	TRUE	98.1	0.06
MGYG000000177	0.00144359	cov_pr	multi-sample-all	megahit	ERR1136795	METABAT2	FALSE	41.28	12.87
MGYG000000177	0.00131012	cov_rc	multi-sample-all	megahit	ERR1136795	METABAT2	FALSE	41.28	12.87
MGYG000000177	0.00137362	cov_fs	multi-sample-all	megahit	ERR1136795	METABAT2	FALSE	41.28	12.87
MGYG000000184	0.0059648	cov_pr	multi-sample-all	megahit	ERR1136795	METABAT2	FALSE	41.28	12.87
MGYG000000184	0.00373031	cov_rc	multi-sample-all	megahit	ERR1136795	METABAT2	FALSE	41.28	12.87
MGYG000000184	0.00459005	cov_fs	multi-sample-all	megahit	ERR1136795	METABAT2	FALSE	41.28	12.87
MGYG000000213	0.991129	cov_pr	multi-sample-all	megahit	ERR1136795	METABAT2	TRUE	76.44	2.73
MGYG000000213	0.444211	cov_rc	multi-sample-all	megahit	ERR1136795	METABAT2	TRUE	76.44	2.73
MGYG000000213	0.613472	cov_fs	multi-sample-all	megahit	ERR1136795	METABAT2	TRUE	76.44	2.73
MGYG000001310	1	cov_pr	multi-sample-all	megahit	ERR1136795	METABAT2	TRUE	21.36	0.01
MGYG000001310	0.184186	cov_rc	multi-sample-all	megahit	ERR1136795	METABAT2	TRUE	21.36	0.01
MGYG000001310	0.311077	cov_fs	multi-sample-all	megahit	ERR1136795	METABAT2	TRUE	21.36	0.01
MGYG000001707	1	cov_pr	multi-sample-all	megahit	ERR1136795	METABAT2	TRUE	96.75	2.4
MGYG000001707	0.511328	cov_rc	multi-sample-all	megahit	ERR1136795	METABAT2	TRUE	96.75	2.4
MGYG000001707	0.67666	cov_fs	multi-sample-all	megahit	ERR1136795	METABAT2	TRUE	96.75	2.4
MGYG000002274	1	cov_pr	multi-sample-all	megahit	ERR1136795	METABAT2	FALSE	9.64	0
MGYG000002274	0.105732	cov_rc	multi-sample-all	megahit	ERR1136795	METABAT2	FALSE	9.64	0
MGYG000002274	0.191243	cov_fs	multi-sample-all	megahit	ERR1136795	METABAT2	FALSE	9.64	0
MGYG000002286	1	cov_pr	multi-sample-all	megahit	ERR1136795	METABAT2	TRUE	59.38	0.1
MGYG000002286	0.372889	cov_rc	multi-sample-all	megahit	ERR1136795	METABAT2	TRUE	59.38	0.1
MGYG000002286	0.543218	cov_fs	multi-sample-all	megahit	ERR1136795	METABAT2	TRUE	59.38	0.1
MGYG000002298	1	cov_pr	multi-sample-all	megahit	ERR1136795	METABAT2	TRUE	95.8	1.62
MGYG000002298	0.516701	cov_rc	multi-sample-all	megahit	ERR1136795	METABAT2	TRUE	95.8	1.62
MGYG000002298	0.681349	cov_fs	multi-sample-all	megahit	ERR1136795	METABAT2	TRUE	95.8	1.62
MGYG000002304	0.00219456	cov_pr	multi-sample-all	megahit	ERR1136795	METABAT2	FALSE	41.28	12.87
MGYG000002304	0.00141325	cov_rc	multi-sample-all	megahit	ERR1136795	METABAT2	FALSE	41.28	12.87
MGYG000002304	0.00171931	cov_fs	multi-sample-all	megahit	ERR1136795	METABAT2	FALSE	41.28	12.87
MGYG000002459	1	cov_pr	multi-sample-all	megahit	ERR1136795	METABAT2	TRUE	73.75	0.18
MGYG000002459	0.617454	cov_rc	multi-sample-all	megahit	ERR1136795	METABAT2	TRUE	73.75	0.18
MGYG000002459	0.763489	cov_fs	multi-sample-all	megahit	ERR1136795	METABAT2	TRUE	73.75	0.18
MGYG000002517	1	cov_pr	multi-sample-all	megahit	ERR1136795	METABAT2	TRUE	86.5	0.84
MGYG000002517	0.57025	cov_rc	multi-sample-all	megahit	ERR1136795	METABAT2	TRUE	86.5	0.84
MGYG000002517	0.726318	cov_fs	multi-sample-all	megahit	ERR1136795	METABAT2	TRUE	86.5	0.84
MGYG000004733	1	cov_pr	multi-sample-all	megahit	ERR1136795	METABAT2	TRUE	20.95	0.06
MGYG000004733	0.150233	cov_rc	multi-sample-all	megahit	ERR1136795	METABAT2	TRUE	20.95	0.06
MGYG000004733	0.261221	cov_fs	multi-sample-all	megahit	ERR1136795	METABAT2	TRUE	20.95	0.06
MGYG000004806	0.992843	cov_pr	multi-sample-all	megahit	ERR1136795	METABAT2	TRUE	61.66	1.53
MGYG000004806	0.477781	cov_rc	multi-sample-all	megahit	ERR1136795	METABAT2	TRUE	61.66	1.53
MGYG000004806	0.645116	cov_fs	multi-sample-all	megahit	ERR1136795	METABAT2	TRUE	61.66	1.53
MGYG000005150	0.00191875	cov_pr	multi-sample-all	megahit	ERR1136795	METABAT2	FALSE	41.28	12.87
MGYG000005150	0.00138178	cov_rc	multi-sample-all	megahit	ERR1136795	METABAT2	FALSE	41.28	12.87
MGYG000005150	0.00160658	cov_fs	multi-sample-all	megahit	ERR1136795	METABAT2	FALSE	41.28	12.87
MGYG000005476	0.00640781	cov_pr	multi-sample-all	megahit	ERR1136795	METABAT2	FALSE	41.28	12.87
MGYG000005476	0.00465386	cov_rc	multi-sample-all	megahit	ERR1136795	METABAT2	FALSE	41.28	12.87
MGYG000005476	0.00539178	cov_fs	multi-sample-all	megahit	ERR1136795	METABAT2	FALSE	41.28	12.87
MGYG000006675	0.00650359	cov_pr	multi-sample-all	megahit	ERR1136795	METABAT2	FALSE	41.28	12.87
MGYG000006675	0.00682084	cov_rc	multi-sample-all	megahit	ERR1136795	METABAT2	FALSE	41.28	12.87
MGYG000006675	0.00665844	cov_fs	multi-sample-all	megahit	ERR1136795	METABAT2	FALSE	41.28	12.87
MGYG000006762	1	cov_pr	multi-sample-all	megahit	ERR1136795	METABAT2	TRUE	69.56	1.03
MGYG000006762	0.448907	cov_rc	multi-sample-all	megahit	ERR1136795	METABAT2	TRUE	69.56	1.03
MGYG000006762	0.619649	cov_fs	multi-sample-all	megahit	ERR1136795	METABAT2	TRUE	69.56	1.03
MGYG000008142	0.983046	cov_pr	multi-sample-all	megahit	ERR1136795	METABAT2	TRUE	43.44	1.1
MGYG000008142	0.354816	cov_rc	multi-sample-all	megahit	ERR1136795	METABAT2	TRUE	43.44	1.1
MGYG000008142	0.52143	cov_fs	multi-sample-all	megahit	ERR1136795	METABAT2	TRUE	43.44	1.1
MGYG000021014	0.977216	cov_pr	multi-sample-all	megahit	ERR1136795	METABAT2	TRUE	51.56	0.85
MGYG000021014	0.387633	cov_rc	multi-sample-all	megahit	ERR1136795	METABAT2	TRUE	51.56	0.85
MGYG000021014	0.555082	cov_fs	multi-sample-all	megahit	ERR1136795	METABAT2	TRUE	51.56	0.85
MGYG000032744	0.00191084	cov_pr	multi-sample-all	megahit	ERR1136795	METABAT2	TRUE	80.6	3.22
MGYG000032744	0.00149864	cov_rc	multi-sample-all	megahit	ERR1136795	METABAT2	TRUE	80.6	3.22
MGYG000032744	0.00167982	cov_fs	multi-sample-all	megahit	ERR1136795	METABAT2	TRUE	80.6	3.22
MGYG000055687	1	cov_pr	multi-sample-all	megahit	ERR1136795	METABAT2	TRUE	98.94	0.03
MGYG000055687	0.453357	cov_rc	multi-sample-all	megahit	ERR1136795	METABAT2	TRUE	98.94	0.03
MGYG000055687	0.623876	cov_fs	multi-sample-all	megahit	ERR1136795	METABAT2	TRUE	98.94	0.03
MGYG000057389	1	cov_pr	multi-sample-all	megahit	ERR1136795	METABAT2	TRUE	24.45	0.03
MGYG000057389	0.14324	cov_rc	multi-sample-all	megahit	ERR1136795	METABAT2	TRUE	24.45	0.03
MGYG000057389	0.250585	cov_fs	multi-sample-all	megahit	ERR1136795	METABAT2	TRUE	24.45	0.03
MGYG000100215	0.00450467	cov_pr	multi-sample-all	megahit	ERR1136795	METABAT2	FALSE	25.88	0.34
MGYG000100215	0.000684929	cov_rc	multi-sample-all	megahit	ERR1136795	METABAT2	FALSE	25.88	0.34
MGYG000100215	0.00118906	cov_fs	multi-sample-all	megahit	ERR1136795	METABAT2	FALSE	25.88	0.34
MGYG000104362	1	cov_pr	multi-sample-all	megahit	ERR1136795	METABAT2	TRUE	88.75	2.04
MGYG000104362	0.695482	cov_rc	multi-sample-all	megahit	ERR1136795	METABAT2	TRUE	88.75	2.04
MGYG000104362	0.820395	cov_fs	multi-sample-all	megahit	ERR1136795	METABAT2	TRUE	88.75	2.04
MGYG000106548	0.00603486	cov_pr	multi-sample-all	megahit	ERR1136795	METABAT2	FALSE	25.88	0.34
MGYG000106548	0.00103628	cov_rc	multi-sample-all	megahit	ERR1136795	METABAT2	FALSE	25.88	0.34
MGYG000106548	0.00176883	cov_fs	multi-sample-all	megahit	ERR1136795	METABAT2	FALSE	25.88	0.34
MGYG000119190	0.995044	cov_pr	multi-sample-all	megahit	ERR1136795	METABAT2	TRUE	28.36	0.02
MGYG000119190	0.201736	cov_rc	multi-sample-all	megahit	ERR1136795	METABAT2	TRUE	28.36	0.02
MGYG000119190	0.33546	cov_fs	multi-sample-all	megahit	ERR1136795	METABAT2	TRUE	28.36	0.02
MGYG000120645	0.966308	cov_pr	multi-sample-all	megahit	ERR1136795	METABAT2	TRUE	75.1	3.6
MGYG000120645	0.532047	cov_rc	multi-sample-all	megahit	ERR1136795	METABAT2	TRUE	75.1	3.6
MGYG000120645	0.686247	cov_fs	multi-sample-all	megahit	ERR1136795	METABAT2	TRUE	75.1	3.6
MGYG000122815	0.00117709	cov_pr	multi-sample-all	megahit	ERR1136795	METABAT2	FALSE	41.28	12.87
MGYG000122815	0.000672138	cov_rc	multi-sample-all	megahit	ERR1136795	METABAT2	FALSE	41.28	12.87
MGYG000122815	0.000855673	cov_fs	multi-sample-all	megahit	ERR1136795	METABAT2	FALSE	41.28	12.87
MGYG000124412	0.00627014	cov_pr	multi-sample-all	megahit	ERR1136795	METABAT2	TRUE	88.75	2.04
MGYG000124412	0.00443599	cov_rc	multi-sample-all	megahit	ERR1136795	METABAT2	TRUE	88.75	2.04
MGYG000124412	0.00519595	cov_fs	multi-sample-all	megahit	ERR1136795	METABAT2	TRUE	88.75	2.04
MGYG000124489	0.980079	cov_pr	multi-sample-all	megahit	ERR1136795	METABAT2	TRUE	7.26	0.01
MGYG000124489	0.0625013	cov_rc	multi-sample-all	megahit	ERR1136795	METABAT2	TRUE	7.26	0.01
MGYG000124489	0.117509	cov_fs	multi-sample-all	megahit	ERR1136795	METABAT2	TRUE	7.26	0.01
MGYG000135271	0.997563	cov_pr	multi-sample-all	megahit	ERR1136795	METABAT2	TRUE	83.75	1.37
MGYG000135271	0.725794	cov_rc	multi-sample-all	megahit	ERR1136795	METABAT2	TRUE	83.75	1.37
MGYG000135271	0.84025	cov_fs	multi-sample-all	megahit	ERR1136795	METABAT2	TRUE	83.75	1.37
MGYG000163960	0.965684	cov_pr	multi-sample-all	megahit	ERR1136795	METABAT2	TRUE	9.18	0.02
MGYG000163960	0.0862602	cov_rc	multi-sample-all	megahit	ERR1136795	METABAT2	TRUE	9.18	0.02
MGYG000163960	0.158374	cov_fs	multi-sample-all	megahit	ERR1136795	METABAT2	TRUE	9.18	0.02
MGYG000175362	0.0159758	cov_pr	multi-sample-all	megahit	ERR1136795	METABAT2	FALSE	41.28	12.87
MGYG000175362	0.0126621	cov_rc	multi-sample-all	megahit	ERR1136795	METABAT2	FALSE	41.28	12.87
MGYG000175362	0.0141272	cov_fs	multi-sample-all	megahit	ERR1136795	METABAT2	FALSE	41.28	12.87
MGYG000198353	1	cov_pr	multi-sample-all	megahit	ERR1136795	METABAT2	TRUE	89.5	0.2
MGYG000198353	0.685344	cov_rc	multi-sample-all	megahit	ERR1136795	METABAT2	TRUE	89.5	0.2
MGYG000198353	0.813299	cov_fs	multi-sample-all	megahit	ERR1136795	METABAT2	TRUE	89.5	0.2
MGYG000225551	0.00719822	cov_pr	multi-sample-all	megahit	ERR1136795	METABAT2	FALSE	41.28	12.87
MGYG000225551	0.00433036	cov_rc	multi-sample-all	megahit	ERR1136795	METABAT2	FALSE	41.28	12.87
MGYG000225551	0.00540758	cov_fs	multi-sample-all	megahit	ERR1136795	METABAT2	FALSE	41.28	12.87
MGYG000241024	1	cov_pr	multi-sample-all	megahit	ERR1136795	METABAT2	TRUE	81.75	1.17
MGYG000241024	0.497491	cov_rc	multi-sample-all	megahit	ERR1136795	METABAT2	TRUE	81.75	1.17
MGYG000241024	0.664433	cov_fs	multi-sample-all	megahit	ERR1136795	METABAT2	TRUE	81.75	1.17
MGYG000243779	1	cov_pr	multi-sample-all	megahit	ERR1136795	METABAT2	TRUE	91.4	2.03
MGYG000243779	0.753614	cov_rc	multi-sample-all	megahit	ERR1136795	METABAT2	TRUE	91.4	2.03
MGYG000243779	0.859498	cov_fs	multi-sample-all	megahit	ERR1136795	METABAT2	TRUE	91.4	2.03
MGYG000245520	1	cov_pr	multi-sample-all	megahit	ERR1136795	METABAT2	TRUE	98.1	0.06
MGYG000245520	0.597153	cov_rc	multi-sample-all	megahit	ERR1136795	METABAT2	TRUE	98.1	0.06
MGYG000245520	0.747771	cov_fs	multi-sample-all	megahit	ERR1136795	METABAT2	TRUE	98.1	0.06
MGYG000258696	0.984617	cov_pr	multi-sample-all	megahit	ERR1136795	METABAT2	TRUE	80.6	3.22
MGYG000258696	0.617825	cov_rc	multi-sample-all	megahit	ERR1136795	METABAT2	TRUE	80.6	3.22
MGYG000258696	0.759242	cov_fs	multi-sample-all	megahit	ERR1136795	METABAT2	TRUE	80.6	3.22
MGYG000287158	0.00436199	cov_pr	multi-sample-all	megahit	ERR1136795	METABAT2	FALSE	41.28	12.87
MGYG000287158	0.00330569	cov_rc	multi-sample-all	megahit	ERR1136795	METABAT2	FALSE	41.28	12.87
MGYG000287158	0.00376108	cov_fs	multi-sample-all	megahit	ERR1136795	METABAT2	FALSE	41.28	12.87
MGYG000000022	1	cov_pr	multi-sample-all	megahit	ERR1136621	METABAT2	TRUE	69.9	1.51
MGYG000000022	0.441852	cov_rc	multi-sample-all	megahit	ERR1136621	METABAT2	TRUE	69.9	1.51
MGYG000000022	0.612896	cov_fs	multi-sample-all	megahit	ERR1136621	METABAT2	TRUE	69.9	1.51
MGYG000000045	1	cov_pr	multi-sample-all	megahit	ERR1136621	METABAT2	TRUE	18.45	0.02
MGYG000000045	0.15312	cov_rc	multi-sample-all	megahit	ERR1136621	METABAT2	TRUE	18.45	0.02
MGYG000000045	0.265575	cov_fs	multi-sample-all	megahit	ERR1136621	METABAT2	TRUE	18.45	0.02
MGYG000000050	0.0042103	cov_pr	multi-sample-all	megahit	ERR1136621	METABAT2	TRUE	51.94	0
MGYG000000050	0.00178906	cov_rc	multi-sample-all	megahit	ERR1136621	METABAT2	TRUE	51.94	0
MGYG000000050	0.00251109	cov_fs	multi-sample-all	megahit	ERR1136621	METABAT2	TRUE	51.94	0
MGYG000000186	0.997526	cov_pr	multi-sample-all	megahit	ERR1136621	METABAT2	TRUE	98	0.96
MGYG000000186	0.721065	cov_rc	multi-sample-all	megahit	ERR1136621	METABAT2	TRUE	98	0.96
MGYG000000186	0.837059	cov_fs	multi-sample-all	megahit	ERR1136621	METABAT2	TRUE	98	0.96
MGYG000000213	0.0042103	cov_pr	multi-sample-all	megahit	ERR1136621	METABAT2	TRUE	51.94	0
MGYG000000213	0.00160169	cov_rc	multi-sample-all	megahit	ERR1136621	METABAT2	TRUE	51.94	0
MGYG000000213	0.00232058	cov_fs	multi-sample-all	megahit	ERR1136621	METABAT2	TRUE	51.94	0
MGYG000002274	0.998452	cov_pr	multi-sample-all	megahit	ERR1136621	METABAT2	TRUE	95.25	0.84
MGYG000002274	0.621552	cov_rc	multi-sample-all	megahit	ERR1136621	METABAT2	TRUE	95.25	0.84
MGYG000002274	0.766158	cov_fs	multi-sample-all	megahit	ERR1136621	METABAT2	TRUE	95.25	0.84
MGYG000002286	0.00383252	cov_pr	multi-sample-all	megahit	ERR1136621	METABAT2	TRUE	68.2	0.19
MGYG000002286	0.00165881	cov_rc	multi-sample-all	megahit	ERR1136621	METABAT2	TRUE	68.2	0.19
MGYG000002286	0.00231544	cov_fs	multi-sample-all	megahit	ERR1136621	METABAT2	TRUE	68.2	0.19
MGYG000002545	0.997749	cov_pr	multi-sample-all	megahit	ERR1136621	METABAT2	TRUE	61.75	0.2
MGYG000002545	0.414213	cov_rc	multi-sample-all	megahit	ERR1136621	METABAT2	TRUE	61.75	0.2
MGYG000002545	0.585399	cov_fs	multi-sample-all	megahit	ERR1136621	METABAT2	TRUE	61.75	0.2
MGYG000004658	1	cov_pr	multi-sample-all	megahit	ERR1136621	METABAT2	TRUE	12.51	0
MGYG000004658	0.11377	cov_rc	multi-sample-all	megahit	ERR1136621	METABAT2	TRUE	12.51	0
MGYG000004658	0.204297	cov_fs	multi-sample-all	megahit	ERR1136621	METABAT2	TRUE	12.51	0
MGYG000006567	0.995778	cov_pr	multi-sample-all	megahit	ERR1136621	METABAT2	TRUE	68.2	0.19
MGYG000006567	0.436747	cov_rc	multi-sample-all	megahit	ERR1136621	METABAT2	TRUE	68.2	0.19
MGYG000006567	0.607184	cov_fs	multi-sample-all	megahit	ERR1136621	METABAT2	TRUE	68.2	0.19
MGYG000006994	1	cov_pr	multi-sample-all	megahit	ERR1136621	METABAT2	TRUE	99.94	0.51
MGYG000006994	0.670922	cov_rc	multi-sample-all	megahit	ERR1136621	METABAT2	TRUE	99.94	0.51
MGYG000006994	0.803056	cov_fs	multi-sample-all	megahit	ERR1136621	METABAT2	TRUE	99.94	0.51
MGYG000015138	0.00531665	cov_pr	multi-sample-all	megahit	ERR1136621	METABAT2	TRUE	46.1	1.87
MGYG000015138	0.00104824	cov_rc	multi-sample-all	megahit	ERR1136621	METABAT2	TRUE	46.1	1.87
MGYG000015138	0.0017512	cov_fs	multi-sample-all	megahit	ERR1136621	METABAT2	TRUE	46.1	1.87
MGYG000020139	0.988039	cov_pr	multi-sample-all	megahit	ERR1136621	METABAT2	TRUE	46.1	1.87
MGYG000020139	0.194199	cov_rc	multi-sample-all	megahit	ERR1136621	METABAT2	TRUE	46.1	1.87
MGYG000020139	0.324599	cov_fs	multi-sample-all	megahit	ERR1136621	METABAT2	TRUE	46.1	1.87
MGYG000021330	1	cov_pr	multi-sample-all	megahit	ERR1136621	METABAT2	TRUE	31.84	1.2
MGYG000021330	0.226655	cov_rc	multi-sample-all	megahit	ERR1136621	METABAT2	TRUE	31.84	1.2
MGYG000021330	0.369549	cov_fs	multi-sample-all	megahit	ERR1136621	METABAT2	TRUE	31.84	1.2
MGYG000044570	1	cov_pr	multi-sample-all	megahit	ERR1136621	METABAT2	TRUE	78.4	0.39
MGYG000044570	0.477813	cov_rc	multi-sample-all	megahit	ERR1136621	METABAT2	TRUE	78.4	0.39
MGYG000044570	0.646649	cov_fs	multi-sample-all	megahit	ERR1136621	METABAT2	TRUE	78.4	0.39
MGYG000051631	0.00488464	cov_pr	multi-sample-all	megahit	ERR1136621	METABAT2	TRUE	91.4	1.04
MGYG000051631	0.00386415	cov_rc	multi-sample-all	megahit	ERR1136621	METABAT2	TRUE	91.4	1.04
MGYG000051631	0.00431487	cov_fs	multi-sample-all	megahit	ERR1136621	METABAT2	TRUE	91.4	1.04
MGYG000089766	1	cov_pr	multi-sample-all	megahit	ERR1136621	METABAT2	TRUE	22.16	0.02
MGYG000089766	0.188208	cov_rc	multi-sample-all	megahit	ERR1136621	METABAT2	TRUE	22.16	0.02
MGYG000089766	0.316793	cov_fs	multi-sample-all	megahit	ERR1136621	METABAT2	TRUE	22.16	0.02
MGYG000107881	1	cov_pr	multi-sample-all	megahit	ERR1136621	METABAT2	TRUE	82.3	2.35
MGYG000107881	0.457439	cov_rc	multi-sample-all	megahit	ERR1136621	METABAT2	TRUE	82.3	2.35
MGYG000107881	0.62773	cov_fs	multi-sample-all	megahit	ERR1136621	METABAT2	TRUE	82.3	2.35
MGYG000133635	1	cov_pr	multi-sample-all	megahit	ERR1136621	METABAT2	TRUE	15.44	0.03
MGYG000133635	0.169157	cov_rc	multi-sample-all	megahit	ERR1136621	METABAT2	TRUE	15.44	0.03
MGYG000133635	0.289365	cov_fs	multi-sample-all	megahit	ERR1136621	METABAT2	TRUE	15.44	0.03
MGYG000135271	1	cov_pr	multi-sample-all	megahit	ERR1136621	METABAT2	TRUE	63.5	1.44
MGYG000135271	0.475724	cov_rc	multi-sample-all	megahit	ERR1136621	METABAT2	TRUE	63.5	1.44
MGYG000135271	0.644733	cov_fs	multi-sample-all	megahit	ERR1136621	METABAT2	TRUE	63.5	1.44
MGYG000144849	1	cov_pr	multi-sample-all	megahit	ERR1136621	METABAT2	TRUE	69.7	1.93
MGYG000144849	0.404434	cov_rc	multi-sample-all	megahit	ERR1136621	METABAT2	TRUE	69.7	1.93
MGYG000144849	0.575939	cov_fs	multi-sample-all	megahit	ERR1136621	METABAT2	TRUE	69.7	1.93
MGYG000193357	1	cov_pr	multi-sample-all	megahit	ERR1136621	METABAT2	TRUE	53.66	0.3
MGYG000193357	0.380687	cov_rc	multi-sample-all	megahit	ERR1136621	METABAT2	TRUE	53.66	0.3
MGYG000193357	0.551446	cov_fs	multi-sample-all	megahit	ERR1136621	METABAT2	TRUE	53.66	0.3
MGYG000235192	0.997108	cov_pr	multi-sample-all	megahit	ERR1136621	METABAT2	TRUE	62.1	0.09
MGYG000235192	0.461854	cov_rc	multi-sample-all	megahit	ERR1136621	METABAT2	TRUE	62.1	0.09
MGYG000235192	0.631296	cov_fs	multi-sample-all	megahit	ERR1136621	METABAT2	TRUE	62.1	0.09
MGYG000241024	0.996909	cov_pr	multi-sample-all	megahit	ERR1136621	METABAT2	TRUE	94.94	0.39
MGYG000241024	0.697065	cov_rc	multi-sample-all	megahit	ERR1136621	METABAT2	TRUE	94.94	0.39
MGYG000241024	0.82045	cov_fs	multi-sample-all	megahit	ERR1136621	METABAT2	TRUE	94.94	0.39
MGYG000245520	1	cov_pr	multi-sample-all	megahit	ERR1136621	METABAT2	TRUE	86.9	0.05
MGYG000245520	0.563443	cov_rc	multi-sample-all	megahit	ERR1136621	METABAT2	TRUE	86.9	0.05
MGYG000245520	0.720772	cov_fs	multi-sample-all	megahit	ERR1136621	METABAT2	TRUE	86.9	0.05
MGYG000270281	0.996588	cov_pr	multi-sample-all	megahit	ERR1136621	METABAT2	TRUE	56.56	0.21
MGYG000270281	0.459901	cov_rc	multi-sample-all	megahit	ERR1136621	METABAT2	TRUE	56.56	0.21
MGYG000270281	0.629366	cov_fs	multi-sample-all	megahit	ERR1136621	METABAT2	TRUE	56.56	0.21
MGYG000273517	0.00456097	cov_pr	multi-sample-all	megahit	ERR1136621	METABAT2	TRUE	68.2	0.19
MGYG000273517	0.00146914	cov_rc	multi-sample-all	megahit	ERR1136621	METABAT2	TRUE	68.2	0.19
MGYG000273517	0.00222242	cov_fs	multi-sample-all	megahit	ERR1136621	METABAT2	TRUE	68.2	0.19
MGYG000284844	0.990726	cov_pr	multi-sample-all	megahit	ERR1136621	METABAT2	TRUE	51.94	0
MGYG000284844	0.38918	cov_rc	multi-sample-all	megahit	ERR1136621	METABAT2	TRUE	51.94	0
MGYG000284844	0.558836	cov_fs	multi-sample-all	megahit	ERR1136621	METABAT2	TRUE	51.94	0
MGYG000000022	1	cov_pr	multi-sample-all	megahit	ERR1136982	METABAT2	TRUE	79.56	1.3
MGYG000000022	0.475361	cov_rc	multi-sample-all	megahit	ERR1136982	METABAT2	TRUE	79.56	1.3
MGYG000000022	0.6444	cov_fs	multi-sample-all	megahit	ERR1136982	METABAT2	TRUE	79.56	1.3
MGYG000000028	1	cov_pr	multi-sample-all	megahit	ERR1136982	METABAT2	TRUE	51	0.44
MGYG000000028	0.350411	cov_rc	multi-sample-all	megahit	ERR1136982	METABAT2	TRUE	51	0.44
MGYG000000028	0.518969	cov_fs	multi-sample-all	megahit	ERR1136982	METABAT2	TRUE	51	0.44
MGYG000000136	0.99581	cov_pr	multi-sample-all	megahit	ERR1136982	METABAT2	TRUE	99.94	1.34
MGYG000000136	0.505121	cov_rc	multi-sample-all	megahit	ERR1136982	METABAT2	TRUE	99.94	1.34
MGYG000000136	0.670257	cov_fs	multi-sample-all	megahit	ERR1136982	METABAT2	TRUE	99.94	1.34
MGYG000000184	0.0139037	cov_pr	multi-sample-all	megahit	ERR1136982	METABAT2	TRUE	19.25	0.03
MGYG000000184	0.00167032	cov_rc	multi-sample-all	megahit	ERR1136982	METABAT2	TRUE	19.25	0.03
MGYG000000184	0.00298235	cov_fs	multi-sample-all	megahit	ERR1136982	METABAT2	TRUE	19.25	0.03
MGYG000006567	1	cov_pr	multi-sample-all	megahit	ERR1136982	METABAT2	TRUE	54.56	0.32
MGYG000006567	0.438068	cov_rc	multi-sample-all	megahit	ERR1136982	METABAT2	TRUE	54.56	0.32
MGYG000006567	0.609245	cov_fs	multi-sample-all	megahit	ERR1136982	METABAT2	TRUE	54.56	0.32
MGYG000006762	0.995031	cov_pr	multi-sample-all	megahit	ERR1136982	METABAT2	TRUE	42.88	1.12
MGYG000006762	0.31664	cov_rc	multi-sample-all	megahit	ERR1136982	METABAT2	TRUE	42.88	1.12
MGYG000006762	0.480405	cov_fs	multi-sample-all	megahit	ERR1136982	METABAT2	TRUE	42.88	1.12
MGYG000009501	1	cov_pr	multi-sample-all	megahit	ERR1136982	METABAT2	TRUE	14.81	0.01
MGYG000009501	0.124616	cov_rc	multi-sample-all	megahit	ERR1136982	METABAT2	TRUE	14.81	0.01
MGYG000009501	0.221615	cov_fs	multi-sample-all	megahit	ERR1136982	METABAT2	TRUE	14.81	0.01
MGYG000010975	0.958076	cov_pr	multi-sample-all	megahit	ERR1136982	METABAT2	TRUE	59.38	2.23
MGYG000010975	0.366306	cov_rc	multi-sample-all	megahit	ERR1136982	METABAT2	TRUE	59.38	2.23
MGYG000010975	0.529982	cov_fs	multi-sample-all	megahit	ERR1136982	METABAT2	TRUE	59.38	2.23
MGYG000047509	0.993685	cov_pr	multi-sample-all	megahit	ERR1136982	METABAT2	TRUE	44.94	0.46
MGYG000047509	0.321214	cov_rc	multi-sample-all	megahit	ERR1136982	METABAT2	TRUE	44.94	0.46
MGYG000047509	0.48549	cov_fs	multi-sample-all	megahit	ERR1136982	METABAT2	TRUE	44.94	0.46
MGYG000063008	0.983981	cov_pr	multi-sample-all	megahit	ERR1136982	METABAT2	TRUE	12.71	0
MGYG000063008	0.0670732	cov_rc	multi-sample-all	megahit	ERR1136982	METABAT2	TRUE	12.71	0
MGYG000063008	0.125586	cov_fs	multi-sample-all	megahit	ERR1136982	METABAT2	TRUE	12.71	0
MGYG000068447	1	cov_pr	multi-sample-all	megahit	ERR1136982	METABAT2	TRUE	93.4	4
MGYG000068447	0.646254	cov_rc	multi-sample-all	megahit	ERR1136982	METABAT2	TRUE	93.4	4
MGYG000068447	0.785121	cov_fs	multi-sample-all	megahit	ERR1136982	METABAT2	TRUE	93.4	4
MGYG000081282	0.981641	cov_pr	multi-sample-all	megahit	ERR1136982	METABAT2	TRUE	20.23	0.01
MGYG000081282	0.130795	cov_rc	multi-sample-all	megahit	ERR1136982	METABAT2	TRUE	20.23	0.01
MGYG000081282	0.230833	cov_fs	multi-sample-all	megahit	ERR1136982	METABAT2	TRUE	20.23	0.01
MGYG000083923	1	cov_pr	multi-sample-all	megahit	ERR1136982	METABAT2	TRUE	35.9	0.23
MGYG000083923	0.257775	cov_rc	multi-sample-all	megahit	ERR1136982	METABAT2	TRUE	35.9	0.23
MGYG000083923	0.409891	cov_fs	multi-sample-all	megahit	ERR1136982	METABAT2	TRUE	35.9	0.23
MGYG000089048	0.996651	cov_pr	multi-sample-all	megahit	ERR1136982	METABAT2	TRUE	40.3	0.61
MGYG000089048	0.30649	cov_rc	multi-sample-all	megahit	ERR1136982	METABAT2	TRUE	40.3	0.61
MGYG000089048	0.468812	cov_fs	multi-sample-all	megahit	ERR1136982	METABAT2	TRUE	40.3	0.61
MGYG000106971	0.998053	cov_pr	multi-sample-all	megahit	ERR1136982	METABAT2	TRUE	90.7	1.93
MGYG000106971	0.630167	cov_rc	multi-sample-all	megahit	ERR1136982	METABAT2	TRUE	90.7	1.93
MGYG000106971	0.772549	cov_fs	multi-sample-all	megahit	ERR1136982	METABAT2	TRUE	90.7	1.93
MGYG000120645	0.976506	cov_pr	multi-sample-all	megahit	ERR1136982	METABAT2	TRUE	84.06	0.28
MGYG000120645	0.582493	cov_rc	multi-sample-all	megahit	ERR1136982	METABAT2	TRUE	84.06	0.28
MGYG000120645	0.729709	cov_fs	multi-sample-all	megahit	ERR1136982	METABAT2	TRUE	84.06	0.28
MGYG000151728	0.983123	cov_pr	multi-sample-all	megahit	ERR1136982	METABAT2	TRUE	67.2	0.06
MGYG000151728	0.478173	cov_rc	multi-sample-all	megahit	ERR1136982	METABAT2	TRUE	67.2	0.06
MGYG000151728	0.643405	cov_fs	multi-sample-all	megahit	ERR1136982	METABAT2	TRUE	67.2	0.06
MGYG000204634	1	cov_pr	multi-sample-all	megahit	ERR1136982	METABAT2	TRUE	98.75	0.88
MGYG000204634	0.717408	cov_rc	multi-sample-all	megahit	ERR1136982	METABAT2	TRUE	98.75	0.88
MGYG000204634	0.835455	cov_fs	multi-sample-all	megahit	ERR1136982	METABAT2	TRUE	98.75	0.88
MGYG000206647	1	cov_pr	multi-sample-all	megahit	ERR1136982	METABAT2	TRUE	37.1	0.44
MGYG000206647	0.282933	cov_rc	multi-sample-all	megahit	ERR1136982	METABAT2	TRUE	37.1	0.44
MGYG000206647	0.441072	cov_fs	multi-sample-all	megahit	ERR1136982	METABAT2	TRUE	37.1	0.44
MGYG000207445	0.998903	cov_pr	multi-sample-all	megahit	ERR1136982	METABAT2	TRUE	90.25	1.5
MGYG000207445	0.617684	cov_rc	multi-sample-all	megahit	ERR1136982	METABAT2	TRUE	90.25	1.5
MGYG000207445	0.763344	cov_fs	multi-sample-all	megahit	ERR1136982	METABAT2	TRUE	90.25	1.5
MGYG000211935	1	cov_pr	multi-sample-all	megahit	ERR1136982	METABAT2	TRUE	59.12	0.68
MGYG000211935	0.409369	cov_rc	multi-sample-all	megahit	ERR1136982	METABAT2	TRUE	59.12	0.68
MGYG000211935	0.580925	cov_fs	multi-sample-all	megahit	ERR1136982	METABAT2	TRUE	59.12	0.68
MGYG000241024	0.0270398	cov_pr	multi-sample-all	megahit	ERR1136982	METABAT2	TRUE	67.2	0.06
MGYG000241024	0.0128918	cov_rc	multi-sample-all	megahit	ERR1136982	METABAT2	TRUE	67.2	0.06
MGYG000241024	0.0174594	cov_fs	multi-sample-all	megahit	ERR1136982	METABAT2	TRUE	67.2	0.06
MGYG000245520	0.993861	cov_pr	multi-sample-all	megahit	ERR1136982	METABAT2	TRUE	88.1	2.48
MGYG000245520	0.571888	cov_rc	multi-sample-all	megahit	ERR1136982	METABAT2	TRUE	88.1	2.48
MGYG000245520	0.726013	cov_fs	multi-sample-all	megahit	ERR1136982	METABAT2	TRUE	88.1	2.48
MGYG000256707	0.998863	cov_pr	multi-sample-all	megahit	ERR1136982	METABAT2	FALSE	100	3.43
MGYG000256707	0.692045	cov_rc	multi-sample-all	megahit	ERR1136982	METABAT2	FALSE	100	3.43
MGYG000256707	0.817618	cov_fs	multi-sample-all	megahit	ERR1136982	METABAT2	FALSE	100	3.43
MGYG000000041	0.148034	cov_pr	single-sample	megahit	ERR1136946	METABAT2	TRUE	72.75	14.03
MGYG000000041	0.0901591	cov_rc	single-sample	megahit	ERR1136946	METABAT2	TRUE	72.75	14.03
MGYG000000041	0.112066	cov_fs	single-sample	megahit	ERR1136946	METABAT2	TRUE	72.75	14.03
MGYG000000077	0.0042237	cov_pr	single-sample	megahit	ERR1136946	METABAT2	FALSE	84	15.11
MGYG000000077	0.00403502	cov_rc	single-sample	megahit	ERR1136946	METABAT2	FALSE	84	15.11
MGYG000000077	0.0041272	cov_fs	single-sample	megahit	ERR1136946	METABAT2	FALSE	84	15.11
MGYG000000164	0.00192216	cov_pr	single-sample	megahit	ERR1136946	METABAT2	FALSE	98.1	4.18
MGYG000000164	0.00220389	cov_rc	single-sample	megahit	ERR1136946	METABAT2	FALSE	98.1	4.18
MGYG000000164	0.00205341	cov_fs	single-sample	megahit	ERR1136946	METABAT2	FALSE	98.1	4.18
MGYG000002298	0.984736	cov_pr	single-sample	megahit	ERR1136946	METABAT2	TRUE	99.94	2.94
MGYG000002298	0.497229	cov_rc	single-sample	megahit	ERR1136946	METABAT2	TRUE	99.94	2.94
MGYG000002298	0.660797	cov_fs	single-sample	megahit	ERR1136946	METABAT2	TRUE	99.94	2.94
MGYG000002304	0.000863501	cov_pr	single-sample	megahit	ERR1136946	METABAT2	FALSE	98.1	4.18
MGYG000002304	0.000864043	cov_rc	single-sample	megahit	ERR1136946	METABAT2	FALSE	98.1	4.18
MGYG000002304	0.000863772	cov_fs	single-sample	megahit	ERR1136946	METABAT2	FALSE	98.1	4.18
MGYG000002455	0.474936	cov_pr	single-sample	megahit	ERR1136946	METABAT2	TRUE	99.94	71.56
MGYG000002455	0.765466	cov_rc	single-sample	megahit	ERR1136946	METABAT2	TRUE	99.94	71.56
MGYG000002455	0.586177	cov_fs	single-sample	megahit	ERR1136946	METABAT2	TRUE	99.94	71.56
MGYG000002517	0.00386774	cov_pr	single-sample	megahit	ERR1136946	METABAT2	TRUE	97.06	0.47
MGYG000002517	0.00278275	cov_rc	single-sample	megahit	ERR1136946	METABAT2	TRUE	97.06	0.47
MGYG000002517	0.00323674	cov_fs	single-sample	megahit	ERR1136946	METABAT2	TRUE	97.06	0.47
MGYG000003686	0.00418366	cov_pr	single-sample	megahit	ERR1136946	METABAT2	FALSE	21.1	2.3
MGYG000003686	0.00163614	cov_rc	single-sample	megahit	ERR1136946	METABAT2	FALSE	21.1	2.3
MGYG000003686	0.00235233	cov_fs	single-sample	megahit	ERR1136946	METABAT2	FALSE	21.1	2.3
MGYG000006239	0.967349	cov_pr	single-sample	megahit	ERR1136946	METABAT2	TRUE	6.78	0
MGYG000006239	0.0479162	cov_rc	single-sample	megahit	ERR1136946	METABAT2	TRUE	6.78	0
MGYG000006239	0.0913095	cov_fs	single-sample	megahit	ERR1136946	METABAT2	TRUE	6.78	0
MGYG000006567	0.0373796	cov_pr	single-sample	megahit	ERR1136946	METABAT2	FALSE	71.9	11.95
MGYG000006567	0.0209324	cov_rc	single-sample	megahit	ERR1136946	METABAT2	FALSE	71.9	11.95
MGYG000006567	0.0268365	cov_fs	single-sample	megahit	ERR1136946	METABAT2	FALSE	71.9	11.95
MGYG000009432	0.00267188	cov_pr	single-sample	megahit	ERR1136946	METABAT2	TRUE	99.94	2.94
MGYG000009432	0.00172553	cov_rc	single-sample	megahit	ERR1136946	METABAT2	TRUE	99.94	2.94
MGYG000009432	0.00209688	cov_fs	single-sample	megahit	ERR1136946	METABAT2	TRUE	99.94	2.94
MGYG000010975	0.00948003	cov_pr	single-sample	megahit	ERR1136946	METABAT2	TRUE	99.94	2.94
MGYG000010975	0.00579334	cov_rc	single-sample	megahit	ERR1136946	METABAT2	TRUE	99.94	2.94
MGYG000010975	0.00719174	cov_fs	single-sample	megahit	ERR1136946	METABAT2	TRUE	99.94	2.94
MGYG000024365	0.00233429	cov_pr	single-sample	megahit	ERR1136946	METABAT2	FALSE	57.6	5.2
MGYG000024365	0.00151062	cov_rc	single-sample	megahit	ERR1136946	METABAT2	FALSE	57.6	5.2
MGYG000024365	0.00183423	cov_fs	single-sample	megahit	ERR1136946	METABAT2	FALSE	57.6	5.2
MGYG000048233	0.0146133	cov_pr	single-sample	megahit	ERR1136946	METABAT2	TRUE	99.94	71.56
MGYG000048233	0.0373113	cov_rc	single-sample	megahit	ERR1136946	METABAT2	TRUE	99.94	71.56
MGYG000048233	0.0210013	cov_fs	single-sample	megahit	ERR1136946	METABAT2	TRUE	99.94	71.56
MGYG000071224	0.00213824	cov_pr	single-sample	megahit	ERR1136946	METABAT2	FALSE	84	15.11
MGYG000071224	0.00171956	cov_rc	single-sample	megahit	ERR1136946	METABAT2	FALSE	84	15.11
MGYG000071224	0.00190618	cov_fs	single-sample	megahit	ERR1136946	METABAT2	FALSE	84	15.11
MGYG000100215	0.00259233	cov_pr	single-sample	megahit	ERR1136946	METABAT2	FALSE	71.9	11.95
MGYG000100215	0.00119316	cov_rc	single-sample	megahit	ERR1136946	METABAT2	FALSE	71.9	11.95
MGYG000100215	0.00163417	cov_fs	single-sample	megahit	ERR1136946	METABAT2	FALSE	71.9	11.95
MGYG000120645	0.0761541	cov_pr	single-sample	megahit	ERR1136946	METABAT2	FALSE	71.9	11.95
MGYG000120645	0.0429659	cov_rc	single-sample	megahit	ERR1136946	METABAT2	FALSE	71.9	11.95
MGYG000120645	0.0549367	cov_fs	single-sample	megahit	ERR1136946	METABAT2	FALSE	71.9	11.95
MGYG000124412	0.0210179	cov_pr	single-sample	megahit	ERR1136946	METABAT2	FALSE	21.1	2.3
MGYG000124412	0.00910511	cov_rc	single-sample	megahit	ERR1136946	METABAT2	FALSE	21.1	2.3
MGYG000124412	0.0127059	cov_fs	single-sample	megahit	ERR1136946	METABAT2	FALSE	21.1	2.3
MGYG000135271	0.431279	cov_pr	single-sample	megahit	ERR1136946	METABAT2	TRUE	99.6	71.5
MGYG000135271	0.668821	cov_rc	single-sample	megahit	ERR1136946	METABAT2	TRUE	99.6	71.5
MGYG000135271	0.524404	cov_fs	single-sample	megahit	ERR1136946	METABAT2	TRUE	99.6	71.5
MGYG000137249	0.00418595	cov_pr	single-sample	megahit	ERR1136946	METABAT2	FALSE	21.1	2.3
MGYG000137249	0.00155499	cov_rc	single-sample	megahit	ERR1136946	METABAT2	FALSE	21.1	2.3
MGYG000137249	0.00226761	cov_fs	single-sample	megahit	ERR1136946	METABAT2	FALSE	21.1	2.3
MGYG000148078	0.000237927	cov_pr	single-sample	megahit	ERR1136946	METABAT2	TRUE	99.94	71.56
MGYG000148078	0.000936	cov_rc	single-sample	megahit	ERR1136946	METABAT2	TRUE	99.94	71.56
MGYG000148078	0.00037941	cov_fs	single-sample	megahit	ERR1136946	METABAT2	TRUE	99.94	71.56
MGYG000153177	0.51009	cov_pr	single-sample	megahit	ERR1136946	METABAT2	TRUE	99.6	71.5
MGYG000153177	0.634363	cov_rc	single-sample	megahit	ERR1136946	METABAT2	TRUE	99.6	71.5
MGYG000153177	0.565479	cov_fs	single-sample	megahit	ERR1136946	METABAT2	TRUE	99.6	71.5
MGYG000157813	0.988532	cov_pr	single-sample	megahit	ERR1136946	METABAT2	TRUE	16.67	0.02
MGYG000157813	0.110103	cov_rc	single-sample	megahit	ERR1136946	METABAT2	TRUE	16.67	0.02
MGYG000157813	0.198138	cov_fs	single-sample	megahit	ERR1136946	METABAT2	TRUE	16.67	0.02
MGYG000172417	0.453099	cov_pr	single-sample	megahit	ERR1136946	METABAT2	TRUE	99.94	71.56
MGYG000172417	0.719145	cov_rc	single-sample	megahit	ERR1136946	METABAT2	TRUE	99.94	71.56
MGYG000172417	0.555932	cov_fs	single-sample	megahit	ERR1136946	METABAT2	TRUE	99.94	71.56
MGYG000177007	0.00349277	cov_pr	single-sample	megahit	ERR1136946	METABAT2	TRUE	97.06	0.47
MGYG000177007	0.00264802	cov_rc	single-sample	megahit	ERR1136946	METABAT2	TRUE	97.06	0.47
MGYG000177007	0.00301229	cov_fs	single-sample	megahit	ERR1136946	METABAT2	TRUE	97.06	0.47
MGYG000187687	0.661975	cov_pr	single-sample	megahit	ERR1136946	METABAT2	FALSE	71.9	11.95
MGYG000187687	0.344579	cov_rc	single-sample	megahit	ERR1136946	METABAT2	FALSE	71.9	11.95
MGYG000187687	0.453235	cov_fs	single-sample	megahit	ERR1136946	METABAT2	FALSE	71.9	11.95
MGYG000192797	1	cov_pr	single-sample	megahit	ERR1136946	METABAT2	TRUE	88.5	0.98
MGYG000192797	0.751442	cov_rc	single-sample	megahit	ERR1136946	METABAT2	TRUE	88.5	0.98
MGYG000192797	0.858084	cov_fs	single-sample	megahit	ERR1136946	METABAT2	TRUE	88.5	0.98
MGYG000198353	0.00261207	cov_pr	single-sample	megahit	ERR1136946	METABAT2	FALSE	71.9	11.95
MGYG000198353	0.00112114	cov_rc	single-sample	megahit	ERR1136946	METABAT2	FALSE	71.9	11.95
MGYG000198353	0.00156889	cov_fs	single-sample	megahit	ERR1136946	METABAT2	FALSE	71.9	11.95
MGYG000204634	0.00576031	cov_pr	single-sample	megahit	ERR1136946	METABAT2	FALSE	21.1	2.3
MGYG000204634	0.00263353	cov_rc	single-sample	megahit	ERR1136946	METABAT2	FALSE	21.1	2.3
MGYG000204634	0.00361454	cov_fs	single-sample	megahit	ERR1136946	METABAT2	FALSE	21.1	2.3
MGYG000206647	0.00208873	cov_pr	single-sample	megahit	ERR1136946	METABAT2	FALSE	57.53	0
MGYG000206647	0.00122111	cov_rc	single-sample	megahit	ERR1136946	METABAT2	FALSE	57.53	0
MGYG000206647	0.00154121	cov_fs	single-sample	megahit	ERR1136946	METABAT2	FALSE	57.53	0
MGYG000214244	0.0150484	cov_pr	single-sample	megahit	ERR1136946	METABAT2	FALSE	21.1	2.3
MGYG000214244	0.0058427	cov_rc	single-sample	megahit	ERR1136946	METABAT2	FALSE	21.1	2.3
MGYG000214244	0.00841729	cov_fs	single-sample	megahit	ERR1136946	METABAT2	FALSE	21.1	2.3
MGYG000231681	0.809009	cov_pr	single-sample	megahit	ERR1136946	METABAT2	TRUE	72.75	14.03
MGYG000231681	0.411541	cov_rc	single-sample	megahit	ERR1136946	METABAT2	TRUE	72.75	14.03
MGYG000231681	0.545558	cov_fs	single-sample	megahit	ERR1136946	METABAT2	TRUE	72.75	14.03
MGYG000233577	0.0137038	cov_pr	single-sample	megahit	ERR1136946	METABAT2	FALSE	71.9	11.95
MGYG000233577	0.00607662	cov_rc	single-sample	megahit	ERR1136946	METABAT2	FALSE	71.9	11.95
MGYG000233577	0.00841972	cov_fs	single-sample	megahit	ERR1136946	METABAT2	FALSE	71.9	11.95
MGYG000241024	0.739616	cov_pr	single-sample	megahit	ERR1136946	METABAT2	FALSE	84	15.11
MGYG000241024	0.534292	cov_rc	single-sample	megahit	ERR1136946	METABAT2	FALSE	84	15.11
MGYG000241024	0.620407	cov_fs	single-sample	megahit	ERR1136946	METABAT2	FALSE	84	15.11
MGYG000241598	0.00228583	cov_pr	single-sample	megahit	ERR1136946	METABAT2	FALSE	98.1	4.18
MGYG000241598	0.002707	cov_rc	single-sample	megahit	ERR1136946	METABAT2	FALSE	98.1	4.18
MGYG000241598	0.00247865	cov_fs	single-sample	megahit	ERR1136946	METABAT2	FALSE	98.1	4.18
MGYG000245520	0.936561	cov_pr	single-sample	megahit	ERR1136946	METABAT2	FALSE	36.9	0.54
MGYG000245520	0.253486	cov_rc	single-sample	megahit	ERR1136946	METABAT2	FALSE	36.9	0.54
MGYG000245520	0.398985	cov_fs	single-sample	megahit	ERR1136946	METABAT2	FALSE	36.9	0.54
MGYG000282890	0.00228583	cov_pr	single-sample	megahit	ERR1136946	METABAT2	FALSE	98.1	4.18
MGYG000282890	0.00221081	cov_rc	single-sample	megahit	ERR1136946	METABAT2	FALSE	98.1	4.18
MGYG000282890	0.0022477	cov_fs	single-sample	megahit	ERR1136946	METABAT2	FALSE	98.1	4.18
MGYG000287158	0.00338808	cov_pr	single-sample	megahit	ERR1136946	METABAT2	TRUE	99.94	2.94
MGYG000287158	0.00246571	cov_rc	single-sample	megahit	ERR1136946	METABAT2	TRUE	99.94	2.94
MGYG000287158	0.00285423	cov_fs	single-sample	megahit	ERR1136946	METABAT2	TRUE	99.94	2.94
MGYG000000084	1	cov_pr	multi-sample-mash	megahit	ERR1136845	METABAT2	FALSE	84.4	1.99
MGYG000000084	0.556334	cov_rc	multi-sample-mash	megahit	ERR1136845	METABAT2	FALSE	84.4	1.99
MGYG000000084	0.714929	cov_fs	multi-sample-mash	megahit	ERR1136845	METABAT2	FALSE	84.4	1.99
MGYG000000171	0.984613	cov_pr	multi-sample-mash	megahit	ERR1136845	METABAT2	TRUE	89.06	1.28
MGYG000000171	0.600097	cov_rc	multi-sample-mash	megahit	ERR1136845	METABAT2	TRUE	89.06	1.28
MGYG000000171	0.745705	cov_fs	multi-sample-mash	megahit	ERR1136845	METABAT2	TRUE	89.06	1.28
MGYG000000177	1	cov_pr	multi-sample-mash	megahit	ERR1136845	METABAT2	TRUE	15.88	0.07
MGYG000000177	0.161648	cov_rc	multi-sample-mash	megahit	ERR1136845	METABAT2	TRUE	15.88	0.07
MGYG000000177	0.278308	cov_fs	multi-sample-mash	megahit	ERR1136845	METABAT2	TRUE	15.88	0.07
MGYG000000195	1	cov_pr	multi-sample-mash	megahit	ERR1136845	METABAT2	TRUE	79.94	3.48
MGYG000000195	0.487925	cov_rc	multi-sample-mash	megahit	ERR1136845	METABAT2	TRUE	79.94	3.48
MGYG000000195	0.655846	cov_fs	multi-sample-mash	megahit	ERR1136845	METABAT2	TRUE	79.94	3.48
MGYG000000213	0.995839	cov_pr	multi-sample-mash	megahit	ERR1136845	METABAT2	TRUE	78	1.02
MGYG000000213	0.513551	cov_rc	multi-sample-mash	megahit	ERR1136845	METABAT2	TRUE	78	1.02
MGYG000000213	0.677643	cov_fs	multi-sample-mash	megahit	ERR1136845	METABAT2	TRUE	78	1.02
MGYG000000243	1	cov_pr	multi-sample-mash	megahit	ERR1136845	METABAT2	TRUE	78.9	0.17
MGYG000000243	0.651683	cov_rc	multi-sample-mash	megahit	ERR1136845	METABAT2	TRUE	78.9	0.17
MGYG000000243	0.789114	cov_fs	multi-sample-mash	megahit	ERR1136845	METABAT2	TRUE	78.9	0.17
MGYG000000259	0.00388465	cov_pr	multi-sample-mash	megahit	ERR1136845	METABAT2	TRUE	40.34	0.32
MGYG000000259	0.00127984	cov_rc	multi-sample-mash	megahit	ERR1136845	METABAT2	TRUE	40.34	0.32
MGYG000000259	0.00192535	cov_fs	multi-sample-mash	megahit	ERR1136845	METABAT2	TRUE	40.34	0.32
MGYG000000278	0.00137486	cov_pr	multi-sample-mash	megahit	ERR1136845	METABAT2	TRUE	78	1.02
MGYG000000278	0.0007499	cov_rc	multi-sample-mash	megahit	ERR1136845	METABAT2	TRUE	78	1.02
MGYG000000278	0.00097047	cov_fs	multi-sample-mash	megahit	ERR1136845	METABAT2	TRUE	78	1.02
MGYG000001415	1	cov_pr	multi-sample-mash	megahit	ERR1136845	METABAT2	TRUE	10.71	0.01
MGYG000001415	0.0817423	cov_rc	multi-sample-mash	megahit	ERR1136845	METABAT2	TRUE	10.71	0.01
MGYG000001415	0.151131	cov_fs	multi-sample-mash	megahit	ERR1136845	METABAT2	TRUE	10.71	0.01
MGYG000001420	0.00685346	cov_pr	multi-sample-mash	megahit	ERR1136845	METABAT2	TRUE	36.44	0.06
MGYG000001420	0.00124875	cov_rc	multi-sample-mash	megahit	ERR1136845	METABAT2	TRUE	36.44	0.06
MGYG000001420	0.00211258	cov_fs	multi-sample-mash	megahit	ERR1136845	METABAT2	TRUE	36.44	0.06
MGYG000002286	1	cov_pr	multi-sample-mash	megahit	ERR1136845	METABAT2	TRUE	91.25	0.22
MGYG000002286	0.510439	cov_rc	multi-sample-mash	megahit	ERR1136845	METABAT2	TRUE	91.25	0.22
MGYG000002286	0.675882	cov_fs	multi-sample-mash	megahit	ERR1136845	METABAT2	TRUE	91.25	0.22
MGYG000002448	1	cov_pr	multi-sample-mash	megahit	ERR1136845	METABAT2	TRUE	18.92	0
MGYG000002448	0.166396	cov_rc	multi-sample-mash	megahit	ERR1136845	METABAT2	TRUE	18.92	0
MGYG000002448	0.285316	cov_fs	multi-sample-mash	megahit	ERR1136845	METABAT2	TRUE	18.92	0
MGYG000002545	1	cov_pr	multi-sample-mash	megahit	ERR1136845	METABAT2	TRUE	65.2	1.4
MGYG000002545	0.456911	cov_rc	multi-sample-mash	megahit	ERR1136845	METABAT2	TRUE	65.2	1.4
MGYG000002545	0.627233	cov_fs	multi-sample-mash	megahit	ERR1136845	METABAT2	TRUE	65.2	1.4
MGYG000005476	0.00118774	cov_pr	multi-sample-mash	megahit	ERR1136845	METABAT2	TRUE	78	1.02
MGYG000005476	0.000890048	cov_rc	multi-sample-mash	megahit	ERR1136845	METABAT2	TRUE	78	1.02
MGYG000005476	0.00101757	cov_fs	multi-sample-mash	megahit	ERR1136845	METABAT2	TRUE	78	1.02
MGYG000005973	0.00505204	cov_pr	multi-sample-mash	megahit	ERR1136845	METABAT2	TRUE	94.5	1.06
MGYG000005973	0.00458085	cov_rc	multi-sample-mash	megahit	ERR1136845	METABAT2	TRUE	94.5	1.06
MGYG000005973	0.00480492	cov_fs	multi-sample-mash	megahit	ERR1136845	METABAT2	TRUE	94.5	1.06
MGYG000006567	1	cov_pr	multi-sample-mash	megahit	ERR1136845	METABAT2	TRUE	59.2	0.54
MGYG000006567	0.383915	cov_rc	multi-sample-mash	megahit	ERR1136845	METABAT2	TRUE	59.2	0.54
MGYG000006567	0.554825	cov_fs	multi-sample-mash	megahit	ERR1136845	METABAT2	TRUE	59.2	0.54
MGYG000008142	1	cov_pr	multi-sample-mash	megahit	ERR1136845	METABAT2	TRUE	100	1.21
MGYG000008142	0.88027	cov_rc	multi-sample-mash	megahit	ERR1136845	METABAT2	TRUE	100	1.21
MGYG000008142	0.936323	cov_fs	multi-sample-mash	megahit	ERR1136845	METABAT2	TRUE	100	1.21
MGYG000021014	0.992703	cov_pr	multi-sample-mash	megahit	ERR1136845	METABAT2	TRUE	74.1	0.85
MGYG000021014	0.531531	cov_rc	multi-sample-mash	megahit	ERR1136845	METABAT2	TRUE	74.1	0.85
MGYG000021014	0.692351	cov_fs	multi-sample-mash	megahit	ERR1136845	METABAT2	TRUE	74.1	0.85
MGYG000035685	1	cov_pr	multi-sample-mash	megahit	ERR1136845	METABAT2	TRUE	67.5	0.4
MGYG000035685	0.501361	cov_rc	multi-sample-mash	megahit	ERR1136845	METABAT2	TRUE	67.5	0.4
MGYG000035685	0.667875	cov_fs	multi-sample-mash	megahit	ERR1136845	METABAT2	TRUE	67.5	0.4
MGYG000076231	1	cov_pr	multi-sample-mash	megahit	ERR1136845	METABAT2	TRUE	73.4	0.21
MGYG000076231	0.678548	cov_rc	multi-sample-mash	megahit	ERR1136845	METABAT2	TRUE	73.4	0.21
MGYG000076231	0.808494	cov_fs	multi-sample-mash	megahit	ERR1136845	METABAT2	TRUE	73.4	0.21
MGYG000081282	0.0763705	cov_pr	multi-sample-mash	megahit	ERR1136845	METABAT2	TRUE	7.48	0
MGYG000081282	0.00309813	cov_rc	multi-sample-mash	megahit	ERR1136845	METABAT2	TRUE	7.48	0
MGYG000081282	0.00595469	cov_fs	multi-sample-mash	megahit	ERR1136845	METABAT2	TRUE	7.48	0
MGYG000088892	1	cov_pr	multi-sample-mash	megahit	ERR1136845	METABAT2	TRUE	28.48	0.98
MGYG000088892	0.223382	cov_rc	multi-sample-mash	megahit	ERR1136845	METABAT2	TRUE	28.48	0.98
MGYG000088892	0.365188	cov_fs	multi-sample-mash	megahit	ERR1136845	METABAT2	TRUE	28.48	0.98
MGYG000097154	1	cov_pr	multi-sample-mash	megahit	ERR1136845	METABAT2	TRUE	94.4	0.94
MGYG000097154	0.528358	cov_rc	multi-sample-mash	megahit	ERR1136845	METABAT2	TRUE	94.4	0.94
MGYG000097154	0.691406	cov_fs	multi-sample-mash	megahit	ERR1136845	METABAT2	TRUE	94.4	0.94
MGYG000102075	0.00314044	cov_pr	multi-sample-mash	megahit	ERR1136845	METABAT2	TRUE	89.06	1.28
MGYG000102075	0.00205429	cov_rc	multi-sample-mash	megahit	ERR1136845	METABAT2	TRUE	89.06	1.28
MGYG000102075	0.00248381	cov_fs	multi-sample-mash	megahit	ERR1136845	METABAT2	TRUE	89.06	1.28
MGYG000106971	0.985475	cov_pr	multi-sample-mash	megahit	ERR1136845	METABAT2	TRUE	92.6	0.97
MGYG000106971	0.617762	cov_rc	multi-sample-mash	megahit	ERR1136845	METABAT2	TRUE	92.6	0.97
MGYG000106971	0.75945	cov_fs	multi-sample-mash	megahit	ERR1136845	METABAT2	TRUE	92.6	0.97
MGYG000107881	1	cov_pr	multi-sample-mash	megahit	ERR1136845	METABAT2	TRUE	56.47	0.29
MGYG000107881	0.281535	cov_rc	multi-sample-mash	megahit	ERR1136845	METABAT2	TRUE	56.47	0.29
MGYG000107881	0.439371	cov_fs	multi-sample-mash	megahit	ERR1136845	METABAT2	TRUE	56.47	0.29
MGYG000120645	0.995699	cov_pr	multi-sample-mash	megahit	ERR1136845	METABAT2	TRUE	37.34	0.33
MGYG000120645	0.302236	cov_rc	multi-sample-mash	megahit	ERR1136845	METABAT2	TRUE	37.34	0.33
MGYG000120645	0.463715	cov_fs	multi-sample-mash	megahit	ERR1136845	METABAT2	TRUE	37.34	0.33
MGYG000128436	0.00795128	cov_pr	multi-sample-mash	megahit	ERR1136845	METABAT2	TRUE	20.3	0
MGYG000128436	0.00109914	cov_rc	multi-sample-mash	megahit	ERR1136845	METABAT2	TRUE	20.3	0
MGYG000128436	0.0019313	cov_fs	multi-sample-mash	megahit	ERR1136845	METABAT2	TRUE	20.3	0
MGYG000142843	0.00132936	cov_pr	multi-sample-mash	megahit	ERR1136845	METABAT2	TRUE	97.2	0.14
MGYG000142843	0.00114948	cov_rc	multi-sample-mash	megahit	ERR1136845	METABAT2	TRUE	97.2	0.14
MGYG000142843	0.00123289	cov_fs	multi-sample-mash	megahit	ERR1136845	METABAT2	TRUE	97.2	0.14
MGYG000181603	0.984899	cov_pr	multi-sample-mash	megahit	ERR1136845	METABAT2	TRUE	97.2	0.14
MGYG000181603	0.692068	cov_rc	multi-sample-mash	megahit	ERR1136845	METABAT2	TRUE	97.2	0.14
MGYG000181603	0.812916	cov_fs	multi-sample-mash	megahit	ERR1136845	METABAT2	TRUE	97.2	0.14
MGYG000196979	0.00718326	cov_pr	multi-sample-mash	megahit	ERR1136845	METABAT2	FALSE	7.03	0
MGYG000196979	0.000671059	cov_rc	multi-sample-mash	megahit	ERR1136845	METABAT2	FALSE	7.03	0
MGYG000196979	0.00122745	cov_fs	multi-sample-mash	megahit	ERR1136845	METABAT2	FALSE	7.03	0
MGYG000206647	1	cov_pr	multi-sample-mash	megahit	ERR1136845	METABAT2	TRUE	91.06	0.72
MGYG000206647	0.634151	cov_rc	multi-sample-mash	megahit	ERR1136845	METABAT2	TRUE	91.06	0.72
MGYG000206647	0.776123	cov_fs	multi-sample-mash	megahit	ERR1136845	METABAT2	TRUE	91.06	0.72
MGYG000233577	1	cov_pr	multi-sample-mash	megahit	ERR1136845	METABAT2	TRUE	31.8	0.01
MGYG000233577	0.238058	cov_rc	multi-sample-mash	megahit	ERR1136845	METABAT2	TRUE	31.8	0.01
MGYG000233577	0.384567	cov_fs	multi-sample-mash	megahit	ERR1136845	METABAT2	TRUE	31.8	0.01
MGYG000237665	0.991044	cov_pr	multi-sample-mash	megahit	ERR1136845	METABAT2	TRUE	87.2	1.3
MGYG000237665	0.679751	cov_rc	multi-sample-mash	megahit	ERR1136845	METABAT2	TRUE	87.2	1.3
MGYG000237665	0.806398	cov_fs	multi-sample-mash	megahit	ERR1136845	METABAT2	TRUE	87.2	1.3
MGYG000245520	1	cov_pr	multi-sample-mash	megahit	ERR1136845	METABAT2	TRUE	60.66	1.32
MGYG000245520	0.483352	cov_rc	multi-sample-mash	megahit	ERR1136845	METABAT2	TRUE	60.66	1.32
MGYG000245520	0.651702	cov_fs	multi-sample-mash	megahit	ERR1136845	METABAT2	TRUE	60.66	1.32
MGYG000257557	1	cov_pr	multi-sample-mash	megahit	ERR1136845	METABAT2	TRUE	85.25	0.19
MGYG000257557	0.484225	cov_rc	multi-sample-mash	megahit	ERR1136845	METABAT2	TRUE	85.25	0.19
MGYG000257557	0.652496	cov_fs	multi-sample-mash	megahit	ERR1136845	METABAT2	TRUE	85.25	0.19
MGYG000282890	0.976916	cov_pr	multi-sample-mash	megahit	ERR1136845	METABAT2	TRUE	86.5	0.63
MGYG000282890	0.605195	cov_rc	multi-sample-mash	megahit	ERR1136845	METABAT2	TRUE	86.5	0.63
MGYG000282890	0.747387	cov_fs	multi-sample-mash	megahit	ERR1136845	METABAT2	TRUE	86.5	0.63
MGYG000284844	0.0065624	cov_pr	multi-sample-mash	megahit	ERR1136845	METABAT2	TRUE	43.3	0.45
MGYG000284844	0.0016361	cov_rc	multi-sample-mash	megahit	ERR1136845	METABAT2	TRUE	43.3	0.45
MGYG000284844	0.0026192	cov_fs	multi-sample-mash	megahit	ERR1136845	METABAT2	TRUE	43.3	0.45
MGYG000000002	0.85705	cov_pr	single-sample	megahit	ERR1137202	METABAT2	FALSE	6.83	0
MGYG000000002	0.0381693	cov_rc	single-sample	megahit	ERR1137202	METABAT2	FALSE	6.83	0
MGYG000000002	0.0730838	cov_fs	single-sample	megahit	ERR1137202	METABAT2	FALSE	6.83	0
MGYG000000050	0.00853424	cov_pr	single-sample	megahit	ERR1137202	METABAT2	TRUE	100	1.3
MGYG000000050	0.00374975	cov_rc	single-sample	megahit	ERR1137202	METABAT2	TRUE	100	1.3
MGYG000000050	0.00521024	cov_fs	single-sample	megahit	ERR1137202	METABAT2	TRUE	100	1.3
MGYG000000077	0.00684257	cov_pr	single-sample	megahit	ERR1137202	METABAT2	FALSE	99	0.15
MGYG000000077	0.00441104	cov_rc	single-sample	megahit	ERR1137202	METABAT2	FALSE	99	0.15
MGYG000000077	0.00536411	cov_fs	single-sample	megahit	ERR1137202	METABAT2	FALSE	99	0.15
MGYG000000137	0.00387795	cov_pr	single-sample	megahit	ERR1137202	METABAT2	FALSE	99	0.15
MGYG000000137	0.00192619	cov_rc	single-sample	megahit	ERR1137202	METABAT2	FALSE	99	0.15
MGYG000000137	0.00257391	cov_fs	single-sample	megahit	ERR1137202	METABAT2	FALSE	99	0.15
MGYG000000184	0.00425786	cov_pr	single-sample	megahit	ERR1137202	METABAT2	FALSE	53.88	10.34
MGYG000000184	0.00236258	cov_rc	single-sample	megahit	ERR1137202	METABAT2	FALSE	53.88	10.34
MGYG000000184	0.00303894	cov_fs	single-sample	megahit	ERR1137202	METABAT2	FALSE	53.88	10.34
MGYG000000186	0.00270991	cov_pr	single-sample	megahit	ERR1137202	METABAT2	FALSE	20.16	3.35
MGYG000000186	0.0014352	cov_rc	single-sample	megahit	ERR1137202	METABAT2	FALSE	20.16	3.35
MGYG000000186	0.00187655	cov_fs	single-sample	megahit	ERR1137202	METABAT2	FALSE	20.16	3.35
MGYG000000194	0.00273937	cov_pr	single-sample	megahit	ERR1137202	METABAT2	TRUE	63.97	2.42
MGYG000000194	0.00116101	cov_rc	single-sample	megahit	ERR1137202	METABAT2	TRUE	63.97	2.42
MGYG000000194	0.00163084	cov_fs	single-sample	megahit	ERR1137202	METABAT2	TRUE	63.97	2.42
MGYG000000209	0.0144637	cov_pr	single-sample	megahit	ERR1137202	METABAT2	FALSE	6.28	0
MGYG000000209	0.0010937	cov_rc	single-sample	megahit	ERR1137202	METABAT2	FALSE	6.28	0
MGYG000000209	0.00203362	cov_fs	single-sample	megahit	ERR1137202	METABAT2	FALSE	6.28	0
MGYG000000272	0.790564	cov_pr	single-sample	megahit	ERR1137202	METABAT2	TRUE	79.4	1.61
MGYG000000272	0.445936	cov_rc	single-sample	megahit	ERR1137202	METABAT2	TRUE	79.4	1.61
MGYG000000272	0.570224	cov_fs	single-sample	megahit	ERR1137202	METABAT2	TRUE	79.4	1.61
MGYG000001310	0.95498	cov_pr	single-sample	megahit	ERR1137202	METABAT2	TRUE	84.8	1.58
MGYG000001310	0.587879	cov_rc	single-sample	megahit	ERR1137202	METABAT2	TRUE	84.8	1.58
MGYG000001310	0.727757	cov_fs	single-sample	megahit	ERR1137202	METABAT2	TRUE	84.8	1.58
MGYG000001365	1	cov_pr	single-sample	megahit	ERR1137202	METABAT2	TRUE	100	0.01
MGYG000001365	0.725245	cov_rc	single-sample	megahit	ERR1137202	METABAT2	TRUE	100	0.01
MGYG000001365	0.840745	cov_fs	single-sample	megahit	ERR1137202	METABAT2	TRUE	100	0.01
MGYG000001420	0.00374544	cov_pr	single-sample	megahit	ERR1137202	METABAT2	TRUE	53.53	8.83
MGYG000001420	0.00124029	cov_rc	single-sample	megahit	ERR1137202	METABAT2	TRUE	53.53	8.83
MGYG000001420	0.00186349	cov_fs	single-sample	megahit	ERR1137202	METABAT2	TRUE	53.53	8.83
MGYG000002304	0.00209321	cov_pr	single-sample	megahit	ERR1137202	METABAT2	FALSE	20.16	3.35
MGYG000002304	0.000713214	cov_rc	single-sample	megahit	ERR1137202	METABAT2	FALSE	20.16	3.35
MGYG000002304	0.00106392	cov_fs	single-sample	megahit	ERR1137202	METABAT2	FALSE	20.16	3.35
MGYG000002321	0.984378	cov_pr	single-sample	megahit	ERR1137202	METABAT2	TRUE	95.5	2.86
MGYG000002321	0.813935	cov_rc	single-sample	megahit	ERR1137202	METABAT2	TRUE	95.5	2.86
MGYG000002321	0.89108	cov_fs	single-sample	megahit	ERR1137202	METABAT2	TRUE	95.5	2.86
MGYG000002517	0.00273937	cov_pr	single-sample	megahit	ERR1137202	METABAT2	TRUE	63.97	2.42
MGYG000002517	0.00115558	cov_rc	single-sample	megahit	ERR1137202	METABAT2	TRUE	63.97	2.42
MGYG000002517	0.00162547	cov_fs	single-sample	megahit	ERR1137202	METABAT2	TRUE	63.97	2.42
MGYG000002545	0.00321167	cov_pr	single-sample	megahit	ERR1137202	METABAT2	TRUE	84.8	1.58
MGYG000002545	0.00205725	cov_rc	single-sample	megahit	ERR1137202	METABAT2	TRUE	84.8	1.58
MGYG000002545	0.00250799	cov_fs	single-sample	megahit	ERR1137202	METABAT2	TRUE	84.8	1.58
MGYG000003697	0.768198	cov_pr	single-sample	megahit	ERR1137202	METABAT2	TRUE	88.7	20.62
MGYG000003697	0.49521	cov_rc	single-sample	megahit	ERR1137202	METABAT2	TRUE	88.7	20.62
MGYG000003697	0.602211	cov_fs	single-sample	megahit	ERR1137202	METABAT2	TRUE	88.7	20.62
MGYG000004658	0.00374394	cov_pr	single-sample	megahit	ERR1137202	METABAT2	TRUE	53.53	8.83
MGYG000004658	0.00141933	cov_rc	single-sample	megahit	ERR1137202	METABAT2	TRUE	53.53	8.83
MGYG000004658	0.00205834	cov_fs	single-sample	megahit	ERR1137202	METABAT2	TRUE	53.53	8.83
MGYG000004733	0.00315999	cov_pr	single-sample	megahit	ERR1137202	METABAT2	FALSE	53.88	10.34
MGYG000004733	0.00181014	cov_rc	single-sample	megahit	ERR1137202	METABAT2	FALSE	53.88	10.34
MGYG000004733	0.00230176	cov_fs	single-sample	megahit	ERR1137202	METABAT2	FALSE	53.88	10.34
MGYG000004806	0.758296	cov_pr	single-sample	megahit	ERR1137202	METABAT2	FALSE	34.3	0.12
MGYG000004806	0.0846219	cov_rc	single-sample	megahit	ERR1137202	METABAT2	FALSE	34.3	0.12
MGYG000004806	0.152253	cov_fs	single-sample	megahit	ERR1137202	METABAT2	FALSE	34.3	0.12
MGYG000005150	0.000981165	cov_pr	single-sample	megahit	ERR1137202	METABAT2	FALSE	49.53	12.48
MGYG000005150	0.000965582	cov_rc	single-sample	megahit	ERR1137202	METABAT2	FALSE	49.53	12.48
MGYG000005150	0.000973311	cov_fs	single-sample	megahit	ERR1137202	METABAT2	FALSE	49.53	12.48
MGYG000005476	0.0385991	cov_pr	single-sample	megahit	ERR1137202	METABAT2	FALSE	6.28	0
MGYG000005476	0.00266098	cov_rc	single-sample	megahit	ERR1137202	METABAT2	FALSE	6.28	0
MGYG000005476	0.00497872	cov_fs	single-sample	megahit	ERR1137202	METABAT2	FALSE	6.28	0
MGYG000006567	0.00459587	cov_pr	single-sample	megahit	ERR1137202	METABAT2	TRUE	100	1.3
MGYG000006567	0.00261916	cov_rc	single-sample	megahit	ERR1137202	METABAT2	TRUE	100	1.3
MGYG000006567	0.00333674	cov_fs	single-sample	megahit	ERR1137202	METABAT2	TRUE	100	1.3
MGYG000006571	0.00326943	cov_pr	single-sample	megahit	ERR1137202	METABAT2	TRUE	44	1.64
MGYG000006571	0.00112274	cov_rc	single-sample	megahit	ERR1137202	METABAT2	TRUE	44	1.64
MGYG000006571	0.00167149	cov_fs	single-sample	megahit	ERR1137202	METABAT2	TRUE	44	1.64
MGYG000006575	0.00499649	cov_pr	single-sample	megahit	ERR1137202	METABAT2	TRUE	52.75	0.48
MGYG000006575	0.00180554	cov_rc	single-sample	megahit	ERR1137202	METABAT2	TRUE	52.75	0.48
MGYG000006575	0.00265255	cov_fs	single-sample	megahit	ERR1137202	METABAT2	TRUE	52.75	0.48
MGYG000006858	0.00471325	cov_pr	single-sample	megahit	ERR1137202	METABAT2	TRUE	54.1	8.79
MGYG000006858	0.00179797	cov_rc	single-sample	megahit	ERR1137202	METABAT2	TRUE	54.1	8.79
MGYG000006858	0.00260298	cov_fs	single-sample	megahit	ERR1137202	METABAT2	TRUE	54.1	8.79
MGYG000006994	0.00624335	cov_pr	single-sample	megahit	ERR1137202	METABAT2	FALSE	53.88	10.34
MGYG000006994	0.00414955	cov_rc	single-sample	megahit	ERR1137202	METABAT2	FALSE	53.88	10.34
MGYG000006994	0.00498554	cov_fs	single-sample	megahit	ERR1137202	METABAT2	FALSE	53.88	10.34
MGYG000009501	0.961092	cov_pr	single-sample	megahit	ERR1137202	METABAT2	TRUE	63.97	2.42
MGYG000009501	0.491469	cov_rc	single-sample	megahit	ERR1137202	METABAT2	TRUE	63.97	2.42
MGYG000009501	0.650364	cov_fs	single-sample	megahit	ERR1137202	METABAT2	TRUE	63.97	2.42
MGYG000010975	0.10404	cov_pr	single-sample	megahit	ERR1137202	METABAT2	FALSE	6.83	0
MGYG000010975	0.00573235	cov_rc	single-sample	megahit	ERR1137202	METABAT2	FALSE	6.83	0
MGYG000010975	0.010866	cov_fs	single-sample	megahit	ERR1137202	METABAT2	FALSE	6.83	0
MGYG000018510	0.00258545	cov_pr	single-sample	megahit	ERR1137202	METABAT2	FALSE	53.88	10.34
MGYG000018510	0.00181936	cov_rc	single-sample	megahit	ERR1137202	METABAT2	FALSE	53.88	10.34
MGYG000018510	0.00213578	cov_fs	single-sample	megahit	ERR1137202	METABAT2	FALSE	53.88	10.34
MGYG000032744	0.0435371	cov_pr	single-sample	megahit	ERR1137202	METABAT2	FALSE	6.28	0
MGYG000032744	0.00278066	cov_rc	single-sample	megahit	ERR1137202	METABAT2	FALSE	6.28	0
MGYG000032744	0.00522744	cov_fs	single-sample	megahit	ERR1137202	METABAT2	FALSE	6.28	0
MGYG000037464	0.00391859	cov_pr	single-sample	megahit	ERR1137202	METABAT2	TRUE	100	1.3
MGYG000037464	0.00214624	cov_rc	single-sample	megahit	ERR1137202	METABAT2	TRUE	100	1.3
MGYG000037464	0.00277345	cov_fs	single-sample	megahit	ERR1137202	METABAT2	TRUE	100	1.3
MGYG000040636	0.0233912	cov_pr	single-sample	megahit	ERR1137202	METABAT2	FALSE	6.28	0
MGYG000040636	0.00152404	cov_rc	single-sample	megahit	ERR1137202	METABAT2	FALSE	6.28	0
MGYG000040636	0.00286163	cov_fs	single-sample	megahit	ERR1137202	METABAT2	FALSE	6.28	0
MGYG000062400	0.00341313	cov_pr	single-sample	megahit	ERR1137202	METABAT2	FALSE	49.53	12.48
MGYG000062400	0.00257494	cov_rc	single-sample	megahit	ERR1137202	METABAT2	FALSE	49.53	12.48
MGYG000062400	0.00293537	cov_fs	single-sample	megahit	ERR1137202	METABAT2	FALSE	49.53	12.48
MGYG000065089	0.00281317	cov_pr	single-sample	megahit	ERR1137202	METABAT2	FALSE	53.88	10.34
MGYG000065089	0.00170131	cov_rc	single-sample	megahit	ERR1137202	METABAT2	FALSE	53.88	10.34
MGYG000065089	0.00212032	cov_fs	single-sample	megahit	ERR1137202	METABAT2	FALSE	53.88	10.34
MGYG000071224	0.569039	cov_pr	single-sample	megahit	ERR1137202	METABAT2	FALSE	53.88	10.34
MGYG000071224	0.297666	cov_rc	single-sample	megahit	ERR1137202	METABAT2	FALSE	53.88	10.34
MGYG000071224	0.390868	cov_fs	single-sample	megahit	ERR1137202	METABAT2	FALSE	53.88	10.34
MGYG000072808	0.00374319	cov_pr	single-sample	megahit	ERR1137202	METABAT2	TRUE	53.53	8.83
MGYG000072808	0.00147791	cov_rc	single-sample	megahit	ERR1137202	METABAT2	TRUE	53.53	8.83
MGYG000072808	0.00211913	cov_fs	single-sample	megahit	ERR1137202	METABAT2	TRUE	53.53	8.83
MGYG000076966	0.00210892	cov_pr	single-sample	megahit	ERR1137202	METABAT2	FALSE	20.16	3.35
MGYG000076966	0.000709929	cov_rc	single-sample	megahit	ERR1137202	METABAT2	FALSE	20.16	3.35
MGYG000076966	0.00106227	cov_fs	single-sample	megahit	ERR1137202	METABAT2	FALSE	20.16	3.35
MGYG000088657	0.00395569	cov_pr	single-sample	megahit	ERR1137202	METABAT2	TRUE	78.25	2.55
MGYG000088657	0.00127937	cov_rc	single-sample	megahit	ERR1137202	METABAT2	TRUE	78.25	2.55
MGYG000088657	0.00193342	cov_fs	single-sample	megahit	ERR1137202	METABAT2	TRUE	78.25	2.55
MGYG000090344	0.0088946	cov_pr	single-sample	megahit	ERR1137202	METABAT2	FALSE	53.88	10.34
MGYG000090344	0.0053496	cov_rc	single-sample	megahit	ERR1137202	METABAT2	FALSE	53.88	10.34
MGYG000090344	0.00668097	cov_fs	single-sample	megahit	ERR1137202	METABAT2	FALSE	53.88	10.34
MGYG000104121	0.00330509	cov_pr	single-sample	megahit	ERR1137202	METABAT2	FALSE	53.88	10.34
MGYG000104121	0.00170759	cov_rc	single-sample	megahit	ERR1137202	METABAT2	FALSE	53.88	10.34
MGYG000104121	0.00225178	cov_fs	single-sample	megahit	ERR1137202	METABAT2	FALSE	53.88	10.34
MGYG000106971	0.0294192	cov_pr	single-sample	megahit	ERR1137202	METABAT2	FALSE	6.28	0
MGYG000106971	0.00195738	cov_rc	single-sample	megahit	ERR1137202	METABAT2	FALSE	6.28	0
MGYG000106971	0.00367054	cov_fs	single-sample	megahit	ERR1137202	METABAT2	FALSE	6.28	0
MGYG000107881	0.00387795	cov_pr	single-sample	megahit	ERR1137202	METABAT2	FALSE	99	0.15
MGYG000107881	0.00239135	cov_rc	single-sample	megahit	ERR1137202	METABAT2	FALSE	99	0.15
MGYG000107881	0.00295839	cov_fs	single-sample	megahit	ERR1137202	METABAT2	FALSE	99	0.15
MGYG000120645	0.96909	cov_pr	single-sample	megahit	ERR1137202	METABAT2	FALSE	99	0.15
MGYG000120645	0.67051	cov_rc	single-sample	megahit	ERR1137202	METABAT2	FALSE	99	0.15
MGYG000120645	0.792613	cov_fs	single-sample	megahit	ERR1137202	METABAT2	FALSE	99	0.15
MGYG000128436	0.00270991	cov_pr	single-sample	megahit	ERR1137202	METABAT2	FALSE	20.16	3.35
MGYG000128436	0.00079713	cov_rc	single-sample	megahit	ERR1137202	METABAT2	FALSE	20.16	3.35
MGYG000128436	0.00123189	cov_fs	single-sample	megahit	ERR1137202	METABAT2	FALSE	20.16	3.35
MGYG000139673	0.925378	cov_pr	single-sample	megahit	ERR1137202	METABAT2	FALSE	15.02	0.5
MGYG000139673	0.10925	cov_rc	single-sample	megahit	ERR1137202	METABAT2	FALSE	15.02	0.5
MGYG000139673	0.195428	cov_fs	single-sample	megahit	ERR1137202	METABAT2	FALSE	15.02	0.5
MGYG000146560	0.00270991	cov_pr	single-sample	megahit	ERR1137202	METABAT2	FALSE	20.16	3.35
MGYG000146560	0.00105717	cov_rc	single-sample	megahit	ERR1137202	METABAT2	FALSE	20.16	3.35
MGYG000146560	0.00152098	cov_fs	single-sample	megahit	ERR1137202	METABAT2	FALSE	20.16	3.35
MGYG000150593	0.979197	cov_pr	single-sample	megahit	ERR1137202	METABAT2	FALSE	20.44	0.02
MGYG000150593	0.0913447	cov_rc	single-sample	megahit	ERR1137202	METABAT2	FALSE	20.44	0.02
MGYG000150593	0.167101	cov_fs	single-sample	megahit	ERR1137202	METABAT2	FALSE	20.44	0.02
MGYG000155170	1	cov_pr	single-sample	megahit	ERR1137202	METABAT2	TRUE	57.1	0.03
MGYG000155170	0.474342	cov_rc	single-sample	megahit	ERR1137202	METABAT2	TRUE	57.1	0.03
MGYG000155170	0.643463	cov_fs	single-sample	megahit	ERR1137202	METABAT2	TRUE	57.1	0.03
MGYG000163199	0.00674972	cov_pr	single-sample	megahit	ERR1137202	METABAT2	FALSE	49.53	12.48
MGYG000163199	0.00332346	cov_rc	single-sample	megahit	ERR1137202	METABAT2	FALSE	49.53	12.48
MGYG000163199	0.00445389	cov_fs	single-sample	megahit	ERR1137202	METABAT2	FALSE	49.53	12.48
MGYG000170250	0.255191	cov_pr	single-sample	megahit	ERR1137202	METABAT2	TRUE	54.1	8.79
MGYG000170250	0.110787	cov_rc	single-sample	megahit	ERR1137202	METABAT2	TRUE	54.1	8.79
MGYG000170250	0.1545	cov_fs	single-sample	megahit	ERR1137202	METABAT2	TRUE	54.1	8.79
MGYG000178386	0.928223	cov_pr	single-sample	megahit	ERR1137202	METABAT2	TRUE	100	1.3
MGYG000178386	0.679272	cov_rc	single-sample	megahit	ERR1137202	METABAT2	TRUE	100	1.3
MGYG000178386	0.78447	cov_fs	single-sample	megahit	ERR1137202	METABAT2	TRUE	100	1.3
MGYG000199723	0.00270991	cov_pr	single-sample	megahit	ERR1137202	METABAT2	FALSE	20.16	3.35
MGYG000199723	0.000930844	cov_rc	single-sample	megahit	ERR1137202	METABAT2	FALSE	20.16	3.35
MGYG000199723	0.0013857	cov_fs	single-sample	megahit	ERR1137202	METABAT2	FALSE	20.16	3.35
MGYG000200044	0.00270991	cov_pr	single-sample	megahit	ERR1137202	METABAT2	FALSE	20.16	3.35
MGYG000200044	0.00127522	cov_rc	single-sample	megahit	ERR1137202	METABAT2	FALSE	20.16	3.35
MGYG000200044	0.00173431	cov_fs	single-sample	megahit	ERR1137202	METABAT2	FALSE	20.16	3.35
MGYG000212373	0.00308214	cov_pr	single-sample	megahit	ERR1137202	METABAT2	FALSE	20.16	3.35
MGYG000212373	0.0012289	cov_rc	single-sample	megahit	ERR1137202	METABAT2	FALSE	20.16	3.35
MGYG000212373	0.00175718	cov_fs	single-sample	megahit	ERR1137202	METABAT2	FALSE	20.16	3.35
MGYG000215623	1	cov_pr	single-sample	megahit	ERR1137202	METABAT2	TRUE	90.7	1.16
MGYG000215623	0.756139	cov_rc	single-sample	megahit	ERR1137202	METABAT2	TRUE	90.7	1.16
MGYG000215623	0.861138	cov_fs	single-sample	megahit	ERR1137202	METABAT2	TRUE	90.7	1.16
MGYG000241024	0.00724087	cov_pr	single-sample	megahit	ERR1137202	METABAT2	FALSE	53.88	10.34
MGYG000241024	0.00368152	cov_rc	single-sample	megahit	ERR1137202	METABAT2	FALSE	53.88	10.34
MGYG000241024	0.00488124	cov_fs	single-sample	megahit	ERR1137202	METABAT2	FALSE	53.88	10.34
MGYG000245520	0.00387795	cov_pr	single-sample	megahit	ERR1137202	METABAT2	FALSE	99	0.15
MGYG000245520	0.00228669	cov_rc	single-sample	megahit	ERR1137202	METABAT2	FALSE	99	0.15
MGYG000245520	0.00287695	cov_fs	single-sample	megahit	ERR1137202	METABAT2	FALSE	99	0.15
MGYG000263582	0.0189348	cov_pr	single-sample	megahit	ERR1137202	METABAT2	FALSE	6.28	0
MGYG000263582	0.00109264	cov_rc	single-sample	megahit	ERR1137202	METABAT2	FALSE	6.28	0
MGYG000263582	0.00206606	cov_fs	single-sample	megahit	ERR1137202	METABAT2	FALSE	6.28	0
MGYG000280452	0.65006	cov_pr	single-sample	megahit	ERR1137202	METABAT2	FALSE	35.3	1.76
MGYG000280452	0.156996	cov_rc	single-sample	megahit	ERR1137202	METABAT2	FALSE	35.3	1.76
MGYG000280452	0.252911	cov_fs	single-sample	megahit	ERR1137202	METABAT2	FALSE	35.3	1.76
MGYG000284844	0.962117	cov_pr	single-sample	megahit	ERR1137202	METABAT2	FALSE	20.62	0.09
MGYG000284844	0.159593	cov_rc	single-sample	megahit	ERR1137202	METABAT2	FALSE	20.62	0.09
MGYG000284844	0.273773	cov_fs	single-sample	megahit	ERR1137202	METABAT2	FALSE	20.62	0.09
MGYG000287158	0.00243256	cov_pr	single-sample	megahit	ERR1137202	METABAT2	FALSE	53.88	10.34
MGYG000287158	0.00163171	cov_rc	single-sample	megahit	ERR1137202	METABAT2	FALSE	53.88	10.34
MGYG000287158	0.00195324	cov_fs	single-sample	megahit	ERR1137202	METABAT2	FALSE	53.88	10.34
MGYG000000002	0.018601	cov_pr	single-sample	megahit	ERR1136898	METABAT2	FALSE	44.9	2.8
MGYG000000002	0.00561833	cov_rc	single-sample	megahit	ERR1136898	METABAT2	FALSE	44.9	2.8
MGYG000000002	0.00863	cov_fs	single-sample	megahit	ERR1136898	METABAT2	FALSE	44.9	2.8
MGYG000000137	0.00189976	cov_pr	single-sample	megahit	ERR1136898	METABAT2	TRUE	93.94	37.2
MGYG000000137	0.00263336	cov_rc	single-sample	megahit	ERR1136898	METABAT2	TRUE	93.94	37.2
MGYG000000137	0.0022072	cov_fs	single-sample	megahit	ERR1136898	METABAT2	TRUE	93.94	37.2
MGYG000000141	0.0100075	cov_pr	single-sample	megahit	ERR1136898	METABAT2	TRUE	54.12	4.16
MGYG000000141	0.00203508	cov_rc	single-sample	megahit	ERR1136898	METABAT2	TRUE	54.12	4.16
MGYG000000141	0.00338235	cov_fs	single-sample	megahit	ERR1136898	METABAT2	TRUE	54.12	4.16
MGYG000000164	0.00137008	cov_pr	single-sample	megahit	ERR1136898	METABAT2	TRUE	93.94	37.2
MGYG000000164	0.00253522	cov_rc	single-sample	megahit	ERR1136898	METABAT2	TRUE	93.94	37.2
MGYG000000164	0.00177884	cov_fs	single-sample	megahit	ERR1136898	METABAT2	TRUE	93.94	37.2
MGYG000000184	0.700913	cov_pr	single-sample	megahit	ERR1136898	METABAT2	TRUE	13.96	0.12
MGYG000000184	0.0881274	cov_rc	single-sample	megahit	ERR1136898	METABAT2	TRUE	13.96	0.12
MGYG000000184	0.156569	cov_fs	single-sample	megahit	ERR1136898	METABAT2	TRUE	13.96	0.12
MGYG000000190	0.982369	cov_pr	single-sample	megahit	ERR1136898	METABAT2	TRUE	45.34	0.32
MGYG000000190	0.36994	cov_rc	single-sample	megahit	ERR1136898	METABAT2	TRUE	45.34	0.32
MGYG000000190	0.537477	cov_fs	single-sample	megahit	ERR1136898	METABAT2	TRUE	45.34	0.32
MGYG000000195	0.991581	cov_pr	single-sample	megahit	ERR1136898	METABAT2	TRUE	76.5	3.5
MGYG000000195	0.367281	cov_rc	single-sample	megahit	ERR1136898	METABAT2	TRUE	76.5	3.5
MGYG000000195	0.536021	cov_fs	single-sample	megahit	ERR1136898	METABAT2	TRUE	76.5	3.5
MGYG000000213	0.410689	cov_pr	single-sample	megahit	ERR1136898	METABAT2	TRUE	93.94	37.2
MGYG000000213	0.529737	cov_rc	single-sample	megahit	ERR1136898	METABAT2	TRUE	93.94	37.2
MGYG000000213	0.462678	cov_fs	single-sample	megahit	ERR1136898	METABAT2	TRUE	93.94	37.2
MGYG000000229	0.00855783	cov_pr	single-sample	megahit	ERR1136898	METABAT2	FALSE	9.05	0.65
MGYG000000229	0.00128837	cov_rc	single-sample	megahit	ERR1136898	METABAT2	FALSE	9.05	0.65
MGYG000000229	0.00223957	cov_fs	single-sample	megahit	ERR1136898	METABAT2	FALSE	9.05	0.65
MGYG000000249	0.00698155	cov_pr	single-sample	megahit	ERR1136898	METABAT2	FALSE	9.05	0.65
MGYG000000249	0.000948871	cov_rc	single-sample	megahit	ERR1136898	METABAT2	FALSE	9.05	0.65
MGYG000000249	0.00167068	cov_fs	single-sample	megahit	ERR1136898	METABAT2	FALSE	9.05	0.65
MGYG000000253	0.00138049	cov_pr	single-sample	megahit	ERR1136898	METABAT2	FALSE	87.3	1.62
MGYG000000253	0.00103347	cov_rc	single-sample	megahit	ERR1136898	METABAT2	FALSE	87.3	1.62
MGYG000000253	0.00118204	cov_fs	single-sample	megahit	ERR1136898	METABAT2	FALSE	87.3	1.62
MGYG000000272	0.0539595	cov_pr	single-sample	megahit	ERR1136898	METABAT2	FALSE	9.05	0.65
MGYG000000272	0.005717	cov_rc	single-sample	megahit	ERR1136898	METABAT2	FALSE	9.05	0.65
MGYG000000272	0.0103386	cov_fs	single-sample	megahit	ERR1136898	METABAT2	FALSE	9.05	0.65
MGYG000000278	0.00632975	cov_pr	single-sample	megahit	ERR1136898	METABAT2	FALSE	44.9	2.8
MGYG000000278	0.00194435	cov_rc	single-sample	megahit	ERR1136898	METABAT2	FALSE	44.9	2.8
MGYG000000278	0.00297488	cov_fs	single-sample	megahit	ERR1136898	METABAT2	FALSE	44.9	2.8
MGYG000001711	0.906882	cov_pr	single-sample	megahit	ERR1136898	METABAT2	FALSE	87.3	1.62
MGYG000001711	0.68594	cov_rc	single-sample	megahit	ERR1136898	METABAT2	FALSE	87.3	1.62
MGYG000001711	0.781087	cov_fs	single-sample	megahit	ERR1136898	METABAT2	FALSE	87.3	1.62
MGYG000002274	0.985036	cov_pr	single-sample	megahit	ERR1136898	METABAT2	TRUE	63.6	3.29
MGYG000002274	0.5382	cov_rc	single-sample	megahit	ERR1136898	METABAT2	TRUE	63.6	3.29
MGYG000002274	0.696079	cov_fs	single-sample	megahit	ERR1136898	METABAT2	TRUE	63.6	3.29
MGYG000002286	0.930409	cov_pr	single-sample	megahit	ERR1136898	METABAT2	FALSE	8.44	0
MGYG000002286	0.063988	cov_rc	single-sample	megahit	ERR1136898	METABAT2	FALSE	8.44	0
MGYG000002286	0.119741	cov_fs	single-sample	megahit	ERR1136898	METABAT2	FALSE	8.44	0
MGYG000002298	0.0571381	cov_pr	single-sample	megahit	ERR1136898	METABAT2	FALSE	44.9	2.8
MGYG000002298	0.0179953	cov_rc	single-sample	megahit	ERR1136898	METABAT2	FALSE	44.9	2.8
MGYG000002298	0.0273704	cov_fs	single-sample	megahit	ERR1136898	METABAT2	FALSE	44.9	2.8
MGYG000002304	0.00397871	cov_pr	single-sample	megahit	ERR1136898	METABAT2	FALSE	44.9	2.8
MGYG000002304	0.00149624	cov_rc	single-sample	megahit	ERR1136898	METABAT2	FALSE	44.9	2.8
MGYG000002304	0.00217467	cov_fs	single-sample	megahit	ERR1136898	METABAT2	FALSE	44.9	2.8
MGYG000002412	1	cov_pr	single-sample	megahit	ERR1136898	METABAT2	TRUE	31.19	0
MGYG000002412	0.141352	cov_rc	single-sample	megahit	ERR1136898	METABAT2	TRUE	31.19	0
MGYG000002412	0.247693	cov_fs	single-sample	megahit	ERR1136898	METABAT2	TRUE	31.19	0
MGYG000002517	0.0011461	cov_pr	single-sample	megahit	ERR1136898	METABAT2	TRUE	93.94	37.2
MGYG000002517	0.00183513	cov_rc	single-sample	megahit	ERR1136898	METABAT2	TRUE	93.94	37.2
MGYG000002517	0.00141099	cov_fs	single-sample	megahit	ERR1136898	METABAT2	TRUE	93.94	37.2
MGYG000002545	0.995163	cov_pr	single-sample	megahit	ERR1136898	METABAT2	TRUE	81.8	1.15
MGYG000002545	0.561333	cov_rc	single-sample	megahit	ERR1136898	METABAT2	TRUE	81.8	1.15
MGYG000002545	0.717789	cov_fs	single-sample	megahit	ERR1136898	METABAT2	TRUE	81.8	1.15
MGYG000003697	0.699886	cov_pr	single-sample	megahit	ERR1136898	METABAT2	TRUE	40.06	5.25
MGYG000003697	0.209751	cov_rc	single-sample	megahit	ERR1136898	METABAT2	TRUE	40.06	5.25
MGYG000003697	0.32277	cov_fs	single-sample	megahit	ERR1136898	METABAT2	TRUE	40.06	5.25
MGYG000005247	0.0668025	cov_pr	single-sample	megahit	ERR1136898	METABAT2	TRUE	63.25	1.06
MGYG000005247	0.0178934	cov_rc	single-sample	megahit	ERR1136898	METABAT2	TRUE	63.25	1.06
MGYG000005247	0.0282262	cov_fs	single-sample	megahit	ERR1136898	METABAT2	TRUE	63.25	1.06
MGYG000005699	0.96354	cov_pr	single-sample	megahit	ERR1136898	METABAT2	TRUE	17.1	0.01
MGYG000005699	0.158999	cov_rc	single-sample	megahit	ERR1136898	METABAT2	TRUE	17.1	0.01
MGYG000005699	0.272955	cov_fs	single-sample	megahit	ERR1136898	METABAT2	TRUE	17.1	0.01
MGYG000006567	0.437987	cov_pr	single-sample	megahit	ERR1136898	METABAT2	FALSE	100	68.75
MGYG000006567	0.615533	cov_rc	single-sample	megahit	ERR1136898	METABAT2	FALSE	100	68.75
MGYG000006567	0.511799	cov_fs	single-sample	megahit	ERR1136898	METABAT2	FALSE	100	68.75
MGYG000006675	0.138262	cov_pr	single-sample	megahit	ERR1136898	METABAT2	TRUE	17.1	0.01
MGYG000006675	0.0219113	cov_rc	single-sample	megahit	ERR1136898	METABAT2	TRUE	17.1	0.01
MGYG000006675	0.0378277	cov_fs	single-sample	megahit	ERR1136898	METABAT2	TRUE	17.1	0.01
MGYG000009501	0.00252432	cov_pr	single-sample	megahit	ERR1136898	METABAT2	FALSE	64.06	1.01
MGYG000009501	0.000977304	cov_rc	single-sample	megahit	ERR1136898	METABAT2	FALSE	64.06	1.01
MGYG000009501	0.00140908	cov_fs	single-sample	megahit	ERR1136898	METABAT2	FALSE	64.06	1.01
MGYG000021982	0.006329	cov_pr	single-sample	megahit	ERR1136898	METABAT2	FALSE	44.9	2.8
MGYG000021982	0.00284364	cov_rc	single-sample	megahit	ERR1136898	METABAT2	FALSE	44.9	2.8
MGYG000021982	0.00392415	cov_fs	single-sample	megahit	ERR1136898	METABAT2	FALSE	44.9	2.8
MGYG000022300	0.390518	cov_pr	single-sample	megahit	ERR1136898	METABAT2	TRUE	89.5	39.6
MGYG000022300	0.38781	cov_rc	single-sample	megahit	ERR1136898	METABAT2	TRUE	89.5	39.6
MGYG000022300	0.389159	cov_fs	single-sample	megahit	ERR1136898	METABAT2	TRUE	89.5	39.6
MGYG000023805	0.0169758	cov_pr	single-sample	megahit	ERR1136898	METABAT2	FALSE	44.9	2.8
MGYG000023805	0.00664869	cov_rc	single-sample	megahit	ERR1136898	METABAT2	FALSE	44.9	2.8
MGYG000023805	0.00955507	cov_fs	single-sample	megahit	ERR1136898	METABAT2	FALSE	44.9	2.8
MGYG000040157	0.00130233	cov_pr	single-sample	megahit	ERR1136898	METABAT2	TRUE	93.94	37.2
MGYG000040157	0.00263961	cov_rc	single-sample	megahit	ERR1136898	METABAT2	TRUE	93.94	37.2
MGYG000040157	0.00174414	cov_fs	single-sample	megahit	ERR1136898	METABAT2	TRUE	93.94	37.2
MGYG000040439	0.0255797	cov_pr	single-sample	megahit	ERR1136898	METABAT2	FALSE	44.9	2.8
MGYG000040439	0.00828082	cov_rc	single-sample	megahit	ERR1136898	METABAT2	FALSE	44.9	2.8
MGYG000040439	0.0125114	cov_fs	single-sample	megahit	ERR1136898	METABAT2	FALSE	44.9	2.8
MGYG000078588	0.00607064	cov_pr	single-sample	megahit	ERR1136898	METABAT2	FALSE	44.9	2.8
MGYG000078588	0.00218084	cov_rc	single-sample	megahit	ERR1136898	METABAT2	FALSE	44.9	2.8
MGYG000078588	0.0032089	cov_fs	single-sample	megahit	ERR1136898	METABAT2	FALSE	44.9	2.8
MGYG000088611	0.000478179	cov_pr	single-sample	megahit	ERR1136898	METABAT2	TRUE	93.94	37.2
MGYG000088611	0.00104483	cov_rc	single-sample	megahit	ERR1136898	METABAT2	TRUE	93.94	37.2
MGYG000088611	0.00065609	cov_fs	single-sample	megahit	ERR1136898	METABAT2	TRUE	93.94	37.2
MGYG000102075	0.422494	cov_pr	single-sample	megahit	ERR1136898	METABAT2	FALSE	100	68.75
MGYG000102075	0.497601	cov_rc	single-sample	megahit	ERR1136898	METABAT2	FALSE	100	68.75
MGYG000102075	0.456982	cov_fs	single-sample	megahit	ERR1136898	METABAT2	FALSE	100	68.75
MGYG000126333	0.0100841	cov_pr	single-sample	megahit	ERR1136898	METABAT2	FALSE	44.9	2.8
MGYG000126333	0.00394372	cov_rc	single-sample	megahit	ERR1136898	METABAT2	FALSE	44.9	2.8
MGYG000126333	0.00566999	cov_fs	single-sample	megahit	ERR1136898	METABAT2	FALSE	44.9	2.8
MGYG000144849	0.00185155	cov_pr	single-sample	megahit	ERR1136898	METABAT2	TRUE	93.94	37.2
MGYG000144849	0.00311919	cov_rc	single-sample	megahit	ERR1136898	METABAT2	TRUE	93.94	37.2
MGYG000144849	0.00232373	cov_fs	single-sample	megahit	ERR1136898	METABAT2	TRUE	93.94	37.2
MGYG000163960	0.00532583	cov_pr	single-sample	megahit	ERR1136898	METABAT2	TRUE	93.94	37.2
MGYG000163960	0.00896855	cov_rc	single-sample	megahit	ERR1136898	METABAT2	TRUE	93.94	37.2
MGYG000163960	0.00668304	cov_fs	single-sample	megahit	ERR1136898	METABAT2	TRUE	93.94	37.2
MGYG000166196	0.00328955	cov_pr	single-sample	megahit	ERR1136898	METABAT2	TRUE	55.06	8.57
MGYG000166196	0.00156543	cov_rc	single-sample	megahit	ERR1136898	METABAT2	TRUE	55.06	8.57
MGYG000166196	0.00212135	cov_fs	single-sample	megahit	ERR1136898	METABAT2	TRUE	55.06	8.57
MGYG000166562	0.00670546	cov_pr	single-sample	megahit	ERR1136898	METABAT2	FALSE	44.9	2.8
MGYG000166562	0.00238427	cov_rc	single-sample	megahit	ERR1136898	METABAT2	FALSE	44.9	2.8
MGYG000166562	0.00351773	cov_fs	single-sample	megahit	ERR1136898	METABAT2	FALSE	44.9	2.8
MGYG000181603	0.0119262	cov_pr	single-sample	megahit	ERR1136898	METABAT2	FALSE	9.05	0.65
MGYG000181603	0.00175049	cov_rc	single-sample	megahit	ERR1136898	METABAT2	FALSE	9.05	0.65
MGYG000181603	0.00305289	cov_fs	single-sample	megahit	ERR1136898	METABAT2	FALSE	9.05	0.65
MGYG000198353	0.0100646	cov_pr	single-sample	megahit	ERR1136898	METABAT2	FALSE	44.9	2.8
MGYG000198353	0.00332191	cov_rc	single-sample	megahit	ERR1136898	METABAT2	FALSE	44.9	2.8
MGYG000198353	0.00499513	cov_fs	single-sample	megahit	ERR1136898	METABAT2	FALSE	44.9	2.8
MGYG000206647	0.601245	cov_pr	single-sample	megahit	ERR1136898	METABAT2	FALSE	44.9	2.8
MGYG000206647	0.27633	cov_rc	single-sample	megahit	ERR1136898	METABAT2	FALSE	44.9	2.8
MGYG000206647	0.378639	cov_fs	single-sample	megahit	ERR1136898	METABAT2	FALSE	44.9	2.8
MGYG000219661	0.997078	cov_pr	single-sample	megahit	ERR1136898	METABAT2	TRUE	60.88	0.4
MGYG000219661	0.406555	cov_rc	single-sample	megahit	ERR1136898	METABAT2	TRUE	60.88	0.4
MGYG000219661	0.577597	cov_fs	single-sample	megahit	ERR1136898	METABAT2	TRUE	60.88	0.4
MGYG000241024	0.279672	cov_pr	single-sample	megahit	ERR1136898	METABAT2	TRUE	93.94	37.2
MGYG000241024	0.406325	cov_rc	single-sample	megahit	ERR1136898	METABAT2	TRUE	93.94	37.2
MGYG000241024	0.331307	cov_fs	single-sample	megahit	ERR1136898	METABAT2	TRUE	93.94	37.2
MGYG000271767	0.866801	cov_pr	single-sample	megahit	ERR1136898	METABAT2	TRUE	59.25	3.34
MGYG000271767	0.438973	cov_rc	single-sample	megahit	ERR1136898	METABAT2	TRUE	59.25	3.34
MGYG000271767	0.582799	cov_fs	single-sample	megahit	ERR1136898	METABAT2	TRUE	59.25	3.34
MGYG000282890	0.0801518	cov_pr	single-sample	megahit	ERR1136898	METABAT2	TRUE	6.69	0
MGYG000282890	0.00234269	cov_rc	single-sample	megahit	ERR1136898	METABAT2	TRUE	6.69	0
MGYG000282890	0.00455232	cov_fs	single-sample	megahit	ERR1136898	METABAT2	TRUE	6.69	0
MGYG000284844	0.00976974	cov_pr	single-sample	megahit	ERR1136898	METABAT2	FALSE	44.9	2.8
MGYG000284844	0.00342784	cov_rc	single-sample	megahit	ERR1136898	METABAT2	FALSE	44.9	2.8
MGYG000284844	0.00507504	cov_fs	single-sample	megahit	ERR1136898	METABAT2	FALSE	44.9	2.8
MGYG000002545	1	cov_pr	multi-sample-mash	megahit	ERR1137068	METABAT2	FALSE	16.5	0.02
MGYG000002545	0.0813745	cov_rc	multi-sample-mash	megahit	ERR1137068	METABAT2	FALSE	16.5	0.02
MGYG000002545	0.150502	cov_fs	multi-sample-mash	megahit	ERR1137068	METABAT2	FALSE	16.5	0.02
MGYG000004769	1	cov_pr	multi-sample-mash	megahit	ERR1137068	METABAT2	TRUE	21.12	0
MGYG000004769	0.185958	cov_rc	multi-sample-mash	megahit	ERR1137068	METABAT2	TRUE	21.12	0
MGYG000004769	0.3136	cov_fs	multi-sample-mash	megahit	ERR1137068	METABAT2	TRUE	21.12	0
MGYG000005852	0.996473	cov_pr	multi-sample-mash	megahit	ERR1137068	METABAT2	TRUE	89.44	1.18
MGYG000005852	0.628574	cov_rc	multi-sample-mash	megahit	ERR1137068	METABAT2	TRUE	89.44	1.18
MGYG000005852	0.770879	cov_fs	multi-sample-mash	megahit	ERR1137068	METABAT2	TRUE	89.44	1.18
MGYG000006239	0.991504	cov_pr	multi-sample-mash	megahit	ERR1137068	METABAT2	TRUE	35.2	0.34
MGYG000006239	0.254715	cov_rc	multi-sample-mash	megahit	ERR1137068	METABAT2	TRUE	35.2	0.34
MGYG000006239	0.405307	cov_fs	multi-sample-mash	megahit	ERR1137068	METABAT2	TRUE	35.2	0.34
MGYG000062305	1	cov_pr	multi-sample-mash	megahit	ERR1137068	METABAT2	TRUE	33.1	0.06
MGYG000062305	0.244449	cov_rc	multi-sample-mash	megahit	ERR1137068	METABAT2	TRUE	33.1	0.06
MGYG000062305	0.392863	cov_fs	multi-sample-mash	megahit	ERR1137068	METABAT2	TRUE	33.1	0.06
MGYG000149027	0.9988	cov_pr	multi-sample-mash	megahit	ERR1137068	METABAT2	TRUE	55.34	0.1
MGYG000149027	0.454082	cov_rc	multi-sample-mash	megahit	ERR1137068	METABAT2	TRUE	55.34	0.1
MGYG000149027	0.624328	cov_fs	multi-sample-mash	megahit	ERR1137068	METABAT2	TRUE	55.34	0.1
MGYG000163644	1	cov_pr	multi-sample-mash	megahit	ERR1137068	METABAT2	TRUE	85.94	0.43
MGYG000163644	0.653749	cov_rc	multi-sample-mash	megahit	ERR1137068	METABAT2	TRUE	85.94	0.43
MGYG000163644	0.790627	cov_fs	multi-sample-mash	megahit	ERR1137068	METABAT2	TRUE	85.94	0.43
MGYG000172417	0.962111	cov_pr	multi-sample-mash	megahit	ERR1137068	METABAT2	TRUE	88.06	4.31
MGYG000172417	0.564475	cov_rc	multi-sample-mash	megahit	ERR1137068	METABAT2	TRUE	88.06	4.31
MGYG000172417	0.711506	cov_fs	multi-sample-mash	megahit	ERR1137068	METABAT2	TRUE	88.06	4.31
MGYG000000022	0.996093	cov_pr	multi-sample-mash	megahit	ERR1136714	METABAT2	TRUE	38.66	0.87
MGYG000000022	0.281047	cov_rc	multi-sample-mash	megahit	ERR1136714	METABAT2	TRUE	38.66	0.87
MGYG000000022	0.4384	cov_fs	multi-sample-mash	megahit	ERR1136714	METABAT2	TRUE	38.66	0.87
MGYG000000040	0.00125932	cov_pr	multi-sample-mash	megahit	ERR1136714	METABAT2	FALSE	76.2	25.3
MGYG000000040	0.00208748	cov_rc	multi-sample-mash	megahit	ERR1136714	METABAT2	FALSE	76.2	25.3
MGYG000000040	0.00157094	cov_fs	multi-sample-mash	megahit	ERR1136714	METABAT2	FALSE	76.2	25.3
MGYG000000051	0.00602203	cov_pr	multi-sample-mash	megahit	ERR1136714	METABAT2	FALSE	99.6	9.25
MGYG000000051	0.00216862	cov_rc	multi-sample-mash	megahit	ERR1136714	METABAT2	FALSE	99.6	9.25
MGYG000000051	0.00318888	cov_fs	multi-sample-mash	megahit	ERR1136714	METABAT2	FALSE	99.6	9.25
MGYG000000076	0.00067938	cov_pr	multi-sample-mash	megahit	ERR1136714	METABAT2	FALSE	76.2	25.3
MGYG000000076	0.000693822	cov_rc	multi-sample-mash	megahit	ERR1136714	METABAT2	FALSE	76.2	25.3
MGYG000000076	0.000686525	cov_fs	multi-sample-mash	megahit	ERR1136714	METABAT2	FALSE	76.2	25.3
MGYG000000090	0.00177102	cov_pr	multi-sample-mash	megahit	ERR1136714	METABAT2	FALSE	76.2	25.3
MGYG000000090	0.00234172	cov_rc	multi-sample-mash	megahit	ERR1136714	METABAT2	FALSE	76.2	25.3
MGYG000000090	0.00201677	cov_fs	multi-sample-mash	megahit	ERR1136714	METABAT2	FALSE	76.2	25.3
MGYG000000137	0.000609337	cov_pr	multi-sample-mash	megahit	ERR1136714	METABAT2	FALSE	76.2	25.3
MGYG000000137	0.000649467	cov_rc	multi-sample-mash	megahit	ERR1136714	METABAT2	FALSE	76.2	25.3
MGYG000000137	0.000628763	cov_fs	multi-sample-mash	megahit	ERR1136714	METABAT2	FALSE	76.2	25.3
MGYG000000141	0.00559288	cov_pr	multi-sample-mash	megahit	ERR1136714	METABAT2	FALSE	76.2	25.3
MGYG000000141	0.00707634	cov_rc	multi-sample-mash	megahit	ERR1136714	METABAT2	FALSE	76.2	25.3
MGYG000000141	0.00624776	cov_fs	multi-sample-mash	megahit	ERR1136714	METABAT2	FALSE	76.2	25.3
MGYG000000144	0.00135106	cov_pr	multi-sample-mash	megahit	ERR1136714	METABAT2	FALSE	76.2	25.3
MGYG000000144	0.0017953	cov_rc	multi-sample-mash	megahit	ERR1136714	METABAT2	FALSE	76.2	25.3
MGYG000000144	0.00154182	cov_fs	multi-sample-mash	megahit	ERR1136714	METABAT2	FALSE	76.2	25.3
MGYG000000164	0.00285075	cov_pr	multi-sample-mash	megahit	ERR1136714	METABAT2	FALSE	76.2	25.3
MGYG000000164	0.00393658	cov_rc	multi-sample-mash	megahit	ERR1136714	METABAT2	FALSE	76.2	25.3
MGYG000000164	0.00330681	cov_fs	multi-sample-mash	megahit	ERR1136714	METABAT2	FALSE	76.2	25.3
MGYG000000184	0.000981421	cov_pr	multi-sample-mash	megahit	ERR1136714	METABAT2	FALSE	76.2	25.3
MGYG000000184	0.00119356	cov_rc	multi-sample-mash	megahit	ERR1136714	METABAT2	FALSE	76.2	25.3
MGYG000000184	0.00107714	cov_fs	multi-sample-mash	megahit	ERR1136714	METABAT2	FALSE	76.2	25.3
MGYG000000190	0.00203495	cov_pr	multi-sample-mash	megahit	ERR1136714	METABAT2	FALSE	76.2	25.3
MGYG000000190	0.00307117	cov_rc	multi-sample-mash	megahit	ERR1136714	METABAT2	FALSE	76.2	25.3
MGYG000000190	0.00244792	cov_fs	multi-sample-mash	megahit	ERR1136714	METABAT2	FALSE	76.2	25.3
MGYG000000194	0.00312355	cov_pr	multi-sample-mash	megahit	ERR1136714	METABAT2	FALSE	76.2	25.3
MGYG000000194	0.00370875	cov_rc	multi-sample-mash	megahit	ERR1136714	METABAT2	FALSE	76.2	25.3
MGYG000000194	0.00339109	cov_fs	multi-sample-mash	megahit	ERR1136714	METABAT2	FALSE	76.2	25.3
MGYG000000195	1	cov_pr	multi-sample-mash	megahit	ERR1136714	METABAT2	TRUE	79.3	0.65
MGYG000000195	0.409448	cov_rc	multi-sample-mash	megahit	ERR1136714	METABAT2	TRUE	79.3	0.65
MGYG000000195	0.581005	cov_fs	multi-sample-mash	megahit	ERR1136714	METABAT2	TRUE	79.3	0.65
MGYG000000259	0.00312285	cov_pr	multi-sample-mash	megahit	ERR1136714	METABAT2	FALSE	76.2	25.3
MGYG000000259	0.00412015	cov_rc	multi-sample-mash	megahit	ERR1136714	METABAT2	FALSE	76.2	25.3
MGYG000000259	0.00355284	cov_fs	multi-sample-mash	megahit	ERR1136714	METABAT2	FALSE	76.2	25.3
MGYG000000278	0.00579189	cov_pr	multi-sample-mash	megahit	ERR1136714	METABAT2	FALSE	76.2	25.3
MGYG000000278	0.00565951	cov_rc	multi-sample-mash	megahit	ERR1136714	METABAT2	FALSE	76.2	25.3
MGYG000000278	0.00572493	cov_fs	multi-sample-mash	megahit	ERR1136714	METABAT2	FALSE	76.2	25.3
MGYG000001397	0.0133677	cov_pr	multi-sample-mash	megahit	ERR1136714	METABAT2	FALSE	76.2	25.3
MGYG000001397	0.0236207	cov_rc	multi-sample-mash	megahit	ERR1136714	METABAT2	FALSE	76.2	25.3
MGYG000001397	0.0170732	cov_fs	multi-sample-mash	megahit	ERR1136714	METABAT2	FALSE	76.2	25.3
MGYG000002274	1	cov_pr	multi-sample-mash	megahit	ERR1136714	METABAT2	TRUE	72.3	0.86
MGYG000002274	0.586435	cov_rc	multi-sample-mash	megahit	ERR1136714	METABAT2	TRUE	72.3	0.86
MGYG000002274	0.739311	cov_fs	multi-sample-mash	megahit	ERR1136714	METABAT2	TRUE	72.3	0.86
MGYG000002304	0.00994433	cov_pr	multi-sample-mash	megahit	ERR1136714	METABAT2	FALSE	76.2	25.3
MGYG000002304	0.0117958	cov_rc	multi-sample-mash	megahit	ERR1136714	METABAT2	FALSE	76.2	25.3
MGYG000002304	0.0107912	cov_fs	multi-sample-mash	megahit	ERR1136714	METABAT2	FALSE	76.2	25.3
MGYG000002509	0.015219	cov_pr	multi-sample-mash	megahit	ERR1136714	METABAT2	FALSE	76.2	25.3
MGYG000002509	0.0268005	cov_rc	multi-sample-mash	megahit	ERR1136714	METABAT2	FALSE	76.2	25.3
MGYG000002509	0.0194137	cov_fs	multi-sample-mash	megahit	ERR1136714	METABAT2	FALSE	76.2	25.3
MGYG000002517	0.00103491	cov_pr	multi-sample-mash	megahit	ERR1136714	METABAT2	FALSE	76.2	25.3
MGYG000002517	0.00125831	cov_rc	multi-sample-mash	megahit	ERR1136714	METABAT2	FALSE	76.2	25.3
MGYG000002517	0.00113573	cov_fs	multi-sample-mash	megahit	ERR1136714	METABAT2	FALSE	76.2	25.3
MGYG000002540	0.000655149	cov_pr	multi-sample-mash	megahit	ERR1136714	METABAT2	FALSE	76.2	25.3
MGYG000002540	0.000691147	cov_rc	multi-sample-mash	megahit	ERR1136714	METABAT2	FALSE	76.2	25.3
MGYG000002540	0.000672666	cov_fs	multi-sample-mash	megahit	ERR1136714	METABAT2	FALSE	76.2	25.3
MGYG000003686	0.00203495	cov_pr	multi-sample-mash	megahit	ERR1136714	METABAT2	FALSE	76.2	25.3
MGYG000003686	0.00259431	cov_rc	multi-sample-mash	megahit	ERR1136714	METABAT2	FALSE	76.2	25.3
MGYG000003686	0.00228084	cov_fs	multi-sample-mash	megahit	ERR1136714	METABAT2	FALSE	76.2	25.3
MGYG000003695	0.971701	cov_pr	multi-sample-mash	megahit	ERR1136714	METABAT2	TRUE	48.72	1.3
MGYG000003695	0.333485	cov_rc	multi-sample-mash	megahit	ERR1136714	METABAT2	TRUE	48.72	1.3
MGYG000003695	0.496554	cov_fs	multi-sample-mash	megahit	ERR1136714	METABAT2	TRUE	48.72	1.3
MGYG000006567	1	cov_pr	multi-sample-mash	megahit	ERR1136714	METABAT2	FALSE	43.62	0.69
MGYG000006567	0.274697	cov_rc	multi-sample-mash	megahit	ERR1136714	METABAT2	FALSE	43.62	0.69
MGYG000006567	0.430999	cov_fs	multi-sample-mash	megahit	ERR1136714	METABAT2	FALSE	43.62	0.69
MGYG000006692	0.994037	cov_pr	multi-sample-mash	megahit	ERR1136714	METABAT2	FALSE	36.1	0.1
MGYG000006692	0.315582	cov_rc	multi-sample-mash	megahit	ERR1136714	METABAT2	FALSE	36.1	0.1
MGYG000006692	0.479071	cov_fs	multi-sample-mash	megahit	ERR1136714	METABAT2	FALSE	36.1	0.1
MGYG000010834	0.0182088	cov_pr	multi-sample-mash	megahit	ERR1136714	METABAT2	FALSE	76.2	25.3
MGYG000010834	0.0238555	cov_rc	multi-sample-mash	megahit	ERR1136714	METABAT2	FALSE	76.2	25.3
MGYG000010834	0.0206531	cov_fs	multi-sample-mash	megahit	ERR1136714	METABAT2	FALSE	76.2	25.3
MGYG000015138	0.00191942	cov_pr	multi-sample-mash	megahit	ERR1136714	METABAT2	FALSE	77.2	0.93
MGYG000015138	0.000788496	cov_rc	multi-sample-mash	megahit	ERR1136714	METABAT2	FALSE	77.2	0.93
MGYG000015138	0.0011178	cov_fs	multi-sample-mash	megahit	ERR1136714	METABAT2	FALSE	77.2	0.93
MGYG000017916	0.00188712	cov_pr	multi-sample-mash	megahit	ERR1136714	METABAT2	FALSE	76.2	25.3
MGYG000017916	0.0029495	cov_rc	multi-sample-mash	megahit	ERR1136714	METABAT2	FALSE	76.2	25.3
MGYG000017916	0.00230163	cov_fs	multi-sample-mash	megahit	ERR1136714	METABAT2	FALSE	76.2	25.3
MGYG000022300	0.987724	cov_pr	multi-sample-mash	megahit	ERR1136714	METABAT2	TRUE	42.16	0.47
MGYG000022300	0.372153	cov_rc	multi-sample-mash	megahit	ERR1136714	METABAT2	TRUE	42.16	0.47
MGYG000022300	0.540614	cov_fs	multi-sample-mash	megahit	ERR1136714	METABAT2	TRUE	42.16	0.47
MGYG000032744	0.253498	cov_pr	multi-sample-mash	megahit	ERR1136714	METABAT2	TRUE	16.12	0.03
MGYG000032744	0.0133306	cov_rc	multi-sample-mash	megahit	ERR1136714	METABAT2	TRUE	16.12	0.03
MGYG000032744	0.0253293	cov_fs	multi-sample-mash	megahit	ERR1136714	METABAT2	TRUE	16.12	0.03
MGYG000037664	0.00203495	cov_pr	multi-sample-mash	megahit	ERR1136714	METABAT2	FALSE	76.2	25.3
MGYG000037664	0.00299233	cov_rc	multi-sample-mash	megahit	ERR1136714	METABAT2	FALSE	76.2	25.3
MGYG000037664	0.00242248	cov_fs	multi-sample-mash	megahit	ERR1136714	METABAT2	FALSE	76.2	25.3
MGYG000044550	1	cov_pr	multi-sample-mash	megahit	ERR1136714	METABAT2	FALSE	59.72	0.08
MGYG000044550	0.373965	cov_rc	multi-sample-mash	megahit	ERR1136714	METABAT2	FALSE	59.72	0.08
MGYG000044550	0.544359	cov_fs	multi-sample-mash	megahit	ERR1136714	METABAT2	FALSE	59.72	0.08
MGYG000081282	1	cov_pr	multi-sample-mash	megahit	ERR1136714	METABAT2	TRUE	63.34	0.71
MGYG000081282	0.357827	cov_rc	multi-sample-mash	megahit	ERR1136714	METABAT2	TRUE	63.34	0.71
MGYG000081282	0.527058	cov_fs	multi-sample-mash	megahit	ERR1136714	METABAT2	TRUE	63.34	0.71
MGYG000083923	0.00400803	cov_pr	multi-sample-mash	megahit	ERR1136714	METABAT2	FALSE	76.2	25.3
MGYG000083923	0.00528681	cov_rc	multi-sample-mash	megahit	ERR1136714	METABAT2	FALSE	76.2	25.3
MGYG000083923	0.00455945	cov_fs	multi-sample-mash	megahit	ERR1136714	METABAT2	FALSE	76.2	25.3
MGYG000102075	0.00590527	cov_pr	multi-sample-mash	megahit	ERR1136714	METABAT2	FALSE	76.2	25.3
MGYG000102075	0.00706186	cov_rc	multi-sample-mash	megahit	ERR1136714	METABAT2	FALSE	76.2	25.3
MGYG000102075	0.00643198	cov_fs	multi-sample-mash	megahit	ERR1136714	METABAT2	FALSE	76.2	25.3
MGYG000104121	0.00533562	cov_pr	multi-sample-mash	megahit	ERR1136714	METABAT2	FALSE	76.2	25.3
MGYG000104121	0.00594277	cov_rc	multi-sample-mash	megahit	ERR1136714	METABAT2	FALSE	76.2	25.3
MGYG000104121	0.00562285	cov_fs	multi-sample-mash	megahit	ERR1136714	METABAT2	FALSE	76.2	25.3
MGYG000106971	0.00180173	cov_pr	multi-sample-mash	megahit	ERR1136714	METABAT2	FALSE	76.2	25.3
MGYG000106971	0.00238309	cov_rc	multi-sample-mash	megahit	ERR1136714	METABAT2	FALSE	76.2	25.3
MGYG000106971	0.00205203	cov_fs	multi-sample-mash	megahit	ERR1136714	METABAT2	FALSE	76.2	25.3
MGYG000107466	0.00125955	cov_pr	multi-sample-mash	megahit	ERR1136714	METABAT2	FALSE	76.2	25.3
MGYG000107466	0.00187088	cov_rc	multi-sample-mash	megahit	ERR1136714	METABAT2	FALSE	76.2	25.3
MGYG000107466	0.00150552	cov_fs	multi-sample-mash	megahit	ERR1136714	METABAT2	FALSE	76.2	25.3
MGYG000124489	1	cov_pr	multi-sample-mash	megahit	ERR1136714	METABAT2	TRUE	90	1.6
MGYG000124489	0.626819	cov_rc	multi-sample-mash	megahit	ERR1136714	METABAT2	TRUE	90	1.6
MGYG000124489	0.770607	cov_fs	multi-sample-mash	megahit	ERR1136714	METABAT2	TRUE	90	1.6
MGYG000126333	0.0106896	cov_pr	multi-sample-mash	megahit	ERR1136714	METABAT2	FALSE	76.2	25.3
MGYG000126333	0.0135799	cov_rc	multi-sample-mash	megahit	ERR1136714	METABAT2	FALSE	76.2	25.3
MGYG000126333	0.0119626	cov_fs	multi-sample-mash	megahit	ERR1136714	METABAT2	FALSE	76.2	25.3
MGYG000137221	0.0145205	cov_pr	multi-sample-mash	megahit	ERR1136714	METABAT2	FALSE	76.2	25.3
MGYG000137221	0.0171618	cov_rc	multi-sample-mash	megahit	ERR1136714	METABAT2	FALSE	76.2	25.3
MGYG000137221	0.015731	cov_fs	multi-sample-mash	megahit	ERR1136714	METABAT2	FALSE	76.2	25.3
MGYG000144849	0.000981421	cov_pr	multi-sample-mash	megahit	ERR1136714	METABAT2	FALSE	76.2	25.3
MGYG000144849	0.00127206	cov_rc	multi-sample-mash	megahit	ERR1136714	METABAT2	FALSE	76.2	25.3
MGYG000144849	0.001108	cov_fs	multi-sample-mash	megahit	ERR1136714	METABAT2	FALSE	76.2	25.3
MGYG000147506	1	cov_pr	multi-sample-mash	megahit	ERR1136714	METABAT2	TRUE	76.56	0.84
MGYG000147506	0.529235	cov_rc	multi-sample-mash	megahit	ERR1136714	METABAT2	TRUE	76.56	0.84
MGYG000147506	0.692157	cov_fs	multi-sample-mash	megahit	ERR1136714	METABAT2	TRUE	76.56	0.84
MGYG000151174	1	cov_pr	multi-sample-mash	megahit	ERR1136714	METABAT2	TRUE	41.06	0.84
MGYG000151174	0.273392	cov_rc	multi-sample-mash	megahit	ERR1136714	METABAT2	TRUE	41.06	0.84
MGYG000151174	0.429392	cov_fs	multi-sample-mash	megahit	ERR1136714	METABAT2	TRUE	41.06	0.84
MGYG000177413	0.996811	cov_pr	multi-sample-mash	megahit	ERR1136714	METABAT2	TRUE	25.8	0.14
MGYG000177413	0.251071	cov_rc	multi-sample-mash	megahit	ERR1136714	METABAT2	TRUE	25.8	0.14
MGYG000177413	0.401112	cov_fs	multi-sample-mash	megahit	ERR1136714	METABAT2	TRUE	25.8	0.14
MGYG000178386	1	cov_pr	multi-sample-mash	megahit	ERR1136714	METABAT2	TRUE	21.08	0.01
MGYG000178386	0.143067	cov_rc	multi-sample-mash	megahit	ERR1136714	METABAT2	TRUE	21.08	0.01
MGYG000178386	0.250321	cov_fs	multi-sample-mash	megahit	ERR1136714	METABAT2	TRUE	21.08	0.01
MGYG000179621	0.001486	cov_pr	multi-sample-mash	megahit	ERR1136714	METABAT2	FALSE	76.2	25.3
MGYG000179621	0.00237085	cov_rc	multi-sample-mash	megahit	ERR1136714	METABAT2	FALSE	76.2	25.3
MGYG000179621	0.00182692	cov_fs	multi-sample-mash	megahit	ERR1136714	METABAT2	FALSE	76.2	25.3
MGYG000187829	0.0195194	cov_pr	multi-sample-mash	megahit	ERR1136714	METABAT2	FALSE	76.2	25.3
MGYG000187829	0.0241725	cov_rc	multi-sample-mash	megahit	ERR1136714	METABAT2	FALSE	76.2	25.3
MGYG000187829	0.0215982	cov_fs	multi-sample-mash	megahit	ERR1136714	METABAT2	FALSE	76.2	25.3
MGYG000198108	0.00260246	cov_pr	multi-sample-mash	megahit	ERR1136714	METABAT2	FALSE	76.2	25.3
MGYG000198108	0.0049208	cov_rc	multi-sample-mash	megahit	ERR1136714	METABAT2	FALSE	76.2	25.3
MGYG000198108	0.00340443	cov_fs	multi-sample-mash	megahit	ERR1136714	METABAT2	FALSE	76.2	25.3
MGYG000198353	0.00126788	cov_pr	multi-sample-mash	megahit	ERR1136714	METABAT2	FALSE	76.2	25.3
MGYG000198353	0.0013903	cov_rc	multi-sample-mash	megahit	ERR1136714	METABAT2	FALSE	76.2	25.3
MGYG000198353	0.00132627	cov_fs	multi-sample-mash	megahit	ERR1136714	METABAT2	FALSE	76.2	25.3
MGYG000199723	0.00395045	cov_pr	multi-sample-mash	megahit	ERR1136714	METABAT2	FALSE	76.2	25.3
MGYG000199723	0.0047694	cov_rc	multi-sample-mash	megahit	ERR1136714	METABAT2	FALSE	76.2	25.3
MGYG000199723	0.00432147	cov_fs	multi-sample-mash	megahit	ERR1136714	METABAT2	FALSE	76.2	25.3
MGYG000204634	1	cov_pr	multi-sample-mash	megahit	ERR1136714	METABAT2	TRUE	94.94	0.34
MGYG000204634	0.684519	cov_rc	multi-sample-mash	megahit	ERR1136714	METABAT2	TRUE	94.94	0.34
MGYG000204634	0.812717	cov_fs	multi-sample-mash	megahit	ERR1136714	METABAT2	TRUE	94.94	0.34
MGYG000206647	0.00489773	cov_pr	multi-sample-mash	megahit	ERR1136714	METABAT2	FALSE	76.2	25.3
MGYG000206647	0.00726036	cov_rc	multi-sample-mash	megahit	ERR1136714	METABAT2	FALSE	76.2	25.3
MGYG000206647	0.00584948	cov_fs	multi-sample-mash	megahit	ERR1136714	METABAT2	FALSE	76.2	25.3
MGYG000229893	0.00203425	cov_pr	multi-sample-mash	megahit	ERR1136714	METABAT2	FALSE	76.2	25.3
MGYG000229893	0.00239481	cov_rc	multi-sample-mash	megahit	ERR1136714	METABAT2	FALSE	76.2	25.3
MGYG000229893	0.00219985	cov_fs	multi-sample-mash	megahit	ERR1136714	METABAT2	FALSE	76.2	25.3
MGYG000231681	1	cov_pr	multi-sample-mash	megahit	ERR1136714	METABAT2	TRUE	59.62	0.71
MGYG000231681	0.384467	cov_rc	multi-sample-mash	megahit	ERR1136714	METABAT2	TRUE	59.62	0.71
MGYG000231681	0.5554	cov_fs	multi-sample-mash	megahit	ERR1136714	METABAT2	TRUE	59.62	0.71
MGYG000243779	0.00301471	cov_pr	multi-sample-mash	megahit	ERR1136714	METABAT2	FALSE	76.2	25.3
MGYG000243779	0.00412507	cov_rc	multi-sample-mash	megahit	ERR1136714	METABAT2	FALSE	76.2	25.3
MGYG000243779	0.00348355	cov_fs	multi-sample-mash	megahit	ERR1136714	METABAT2	FALSE	76.2	25.3
MGYG000263582	0.000593144	cov_pr	multi-sample-mash	megahit	ERR1136714	METABAT2	FALSE	76.2	25.3
MGYG000263582	0.000654785	cov_rc	multi-sample-mash	megahit	ERR1136714	METABAT2	FALSE	76.2	25.3
MGYG000263582	0.000622442	cov_fs	multi-sample-mash	megahit	ERR1136714	METABAT2	FALSE	76.2	25.3
MGYG000280452	1	cov_pr	multi-sample-mash	megahit	ERR1136714	METABAT2	TRUE	51.38	3.91
MGYG000280452	0.312842	cov_rc	multi-sample-mash	megahit	ERR1136714	METABAT2	TRUE	51.38	3.91
MGYG000280452	0.476588	cov_fs	multi-sample-mash	megahit	ERR1136714	METABAT2	TRUE	51.38	3.91
MGYG000284844	1	cov_pr	multi-sample-mash	megahit	ERR1136714	METABAT2	TRUE	37.94	0
MGYG000284844	0.304284	cov_rc	multi-sample-mash	megahit	ERR1136714	METABAT2	TRUE	37.94	0
MGYG000284844	0.466592	cov_fs	multi-sample-mash	megahit	ERR1136714	METABAT2	TRUE	37.94	0
MGYG000287158	0.00385942	cov_pr	multi-sample-mash	megahit	ERR1136714	METABAT2	FALSE	76.2	25.3
MGYG000287158	0.00562497	cov_rc	multi-sample-mash	megahit	ERR1136714	METABAT2	FALSE	76.2	25.3
MGYG000287158	0.00457786	cov_fs	multi-sample-mash	megahit	ERR1136714	METABAT2	FALSE	76.2	25.3
MGYG000288088	0.0013522	cov_pr	multi-sample-mash	megahit	ERR1136714	METABAT2	FALSE	76.2	25.3
MGYG000288088	0.0014712	cov_rc	multi-sample-mash	megahit	ERR1136714	METABAT2	FALSE	76.2	25.3
MGYG000288088	0.00140919	cov_fs	multi-sample-mash	megahit	ERR1136714	METABAT2	FALSE	76.2	25.3
MGYG000000195	1	cov_pr	multi-sample-all	megahit	ERR1136813	METABAT2	TRUE	21.61	0
MGYG000000195	0.151153	cov_rc	multi-sample-all	megahit	ERR1136813	METABAT2	TRUE	21.61	0
MGYG000000195	0.262612	cov_fs	multi-sample-all	megahit	ERR1136813	METABAT2	TRUE	21.61	0
MGYG000001310	1	cov_pr	multi-sample-all	megahit	ERR1136813	METABAT2	TRUE	72.2	1.51
MGYG000001310	0.490299	cov_rc	multi-sample-all	megahit	ERR1136813	METABAT2	TRUE	72.2	1.51
MGYG000001310	0.657987	cov_fs	multi-sample-all	megahit	ERR1136813	METABAT2	TRUE	72.2	1.51
MGYG000002438	1	cov_pr	multi-sample-all	megahit	ERR1136813	METABAT2	TRUE	82.44	0.41
MGYG000002438	0.657839	cov_rc	multi-sample-all	megahit	ERR1136813	METABAT2	TRUE	82.44	0.41
MGYG000002438	0.79361	cov_fs	multi-sample-all	megahit	ERR1136813	METABAT2	TRUE	82.44	0.41
MGYG000002448	1	cov_pr	multi-sample-all	megahit	ERR1136813	METABAT2	TRUE	31.75	0
MGYG000002448	0.295132	cov_rc	multi-sample-all	megahit	ERR1136813	METABAT2	TRUE	31.75	0
MGYG000002448	0.455756	cov_fs	multi-sample-all	megahit	ERR1136813	METABAT2	TRUE	31.75	0
MGYG000002479	1	cov_pr	multi-sample-all	megahit	ERR1136813	METABAT2	TRUE	37.5	0.02
MGYG000002479	0.311838	cov_rc	multi-sample-all	megahit	ERR1136813	METABAT2	TRUE	37.5	0.02
MGYG000002479	0.475422	cov_fs	multi-sample-all	megahit	ERR1136813	METABAT2	TRUE	37.5	0.02
MGYG000002545	1	cov_pr	multi-sample-all	megahit	ERR1136813	METABAT2	TRUE	40.78	1.36
MGYG000002545	0.317043	cov_rc	multi-sample-all	megahit	ERR1136813	METABAT2	TRUE	40.78	1.36
MGYG000002545	0.481447	cov_fs	multi-sample-all	megahit	ERR1136813	METABAT2	TRUE	40.78	1.36
MGYG000006261	1	cov_pr	multi-sample-all	megahit	ERR1136813	METABAT2	TRUE	91	1.1
MGYG000006261	0.628808	cov_rc	multi-sample-all	megahit	ERR1136813	METABAT2	TRUE	91	1.1
MGYG000006261	0.772108	cov_fs	multi-sample-all	megahit	ERR1136813	METABAT2	TRUE	91	1.1
MGYG000006858	1	cov_pr	multi-sample-all	megahit	ERR1136813	METABAT2	TRUE	86	0.36
MGYG000006858	0.549899	cov_rc	multi-sample-all	megahit	ERR1136813	METABAT2	TRUE	86	0.36
MGYG000006858	0.709593	cov_fs	multi-sample-all	megahit	ERR1136813	METABAT2	TRUE	86	0.36
MGYG000014320	0.987063	cov_pr	multi-sample-all	megahit	ERR1136813	METABAT2	FALSE	99.2	1.03
MGYG000014320	0.67059	cov_rc	multi-sample-all	megahit	ERR1136813	METABAT2	FALSE	99.2	1.03
MGYG000014320	0.798617	cov_fs	multi-sample-all	megahit	ERR1136813	METABAT2	FALSE	99.2	1.03
MGYG000033873	1	cov_pr	multi-sample-all	megahit	ERR1136813	METABAT2	TRUE	69.56	1.08
MGYG000033873	0.464075	cov_rc	multi-sample-all	megahit	ERR1136813	METABAT2	TRUE	69.56	1.08
MGYG000033873	0.63395	cov_fs	multi-sample-all	megahit	ERR1136813	METABAT2	TRUE	69.56	1.08
MGYG000044550	1	cov_pr	multi-sample-all	megahit	ERR1136813	METABAT2	TRUE	46.3	0.43
MGYG000044550	0.311039	cov_rc	multi-sample-all	megahit	ERR1136813	METABAT2	TRUE	46.3	0.43
MGYG000044550	0.474493	cov_fs	multi-sample-all	megahit	ERR1136813	METABAT2	TRUE	46.3	0.43
MGYG000072213	0.987764	cov_pr	multi-sample-all	megahit	ERR1136813	METABAT2	TRUE	77.1	0.17
MGYG000072213	0.419356	cov_rc	multi-sample-all	megahit	ERR1136813	METABAT2	TRUE	77.1	0.17
MGYG000072213	0.588755	cov_fs	multi-sample-all	megahit	ERR1136813	METABAT2	TRUE	77.1	0.17
MGYG000076966	1	cov_pr	multi-sample-all	megahit	ERR1136813	METABAT2	TRUE	14.3	0.01
MGYG000076966	0.130558	cov_rc	multi-sample-all	megahit	ERR1136813	METABAT2	TRUE	14.3	0.01
MGYG000076966	0.230963	cov_fs	multi-sample-all	megahit	ERR1136813	METABAT2	TRUE	14.3	0.01
MGYG000132754	1	cov_pr	multi-sample-all	megahit	ERR1136813	METABAT2	TRUE	84.3	5.04
MGYG000132754	0.731357	cov_rc	multi-sample-all	megahit	ERR1136813	METABAT2	TRUE	84.3	5.04
MGYG000132754	0.844837	cov_fs	multi-sample-all	megahit	ERR1136813	METABAT2	TRUE	84.3	5.04
MGYG000164311	1	cov_pr	multi-sample-all	megahit	ERR1136813	METABAT2	TRUE	87.4	0.11
MGYG000164311	0.775279	cov_rc	multi-sample-all	megahit	ERR1136813	METABAT2	TRUE	87.4	0.11
MGYG000164311	0.873417	cov_fs	multi-sample-all	megahit	ERR1136813	METABAT2	TRUE	87.4	0.11
MGYG000206647	1	cov_pr	multi-sample-all	megahit	ERR1136813	METABAT2	TRUE	96.25	0.19
MGYG000206647	0.634766	cov_rc	multi-sample-all	megahit	ERR1136813	METABAT2	TRUE	96.25	0.19
MGYG000206647	0.776583	cov_fs	multi-sample-all	megahit	ERR1136813	METABAT2	TRUE	96.25	0.19
MGYG000213208	1	cov_pr	multi-sample-all	megahit	ERR1136813	METABAT2	TRUE	49.25	0.13
MGYG000213208	0.409193	cov_rc	multi-sample-all	megahit	ERR1136813	METABAT2	TRUE	49.25	0.13
MGYG000213208	0.580748	cov_fs	multi-sample-all	megahit	ERR1136813	METABAT2	TRUE	49.25	0.13
MGYG000245520	1	cov_pr	multi-sample-all	megahit	ERR1136813	METABAT2	TRUE	91.06	0.65
MGYG000245520	0.553317	cov_rc	multi-sample-all	megahit	ERR1136813	METABAT2	TRUE	91.06	0.65
MGYG000245520	0.712433	cov_fs	multi-sample-all	megahit	ERR1136813	METABAT2	TRUE	91.06	0.65
MGYG000256239	1	cov_pr	multi-sample-all	megahit	ERR1136813	METABAT2	TRUE	76	3.7
MGYG000256239	0.522043	cov_rc	multi-sample-all	megahit	ERR1136813	METABAT2	TRUE	76	3.7
MGYG000256239	0.685977	cov_fs	multi-sample-all	megahit	ERR1136813	METABAT2	TRUE	76	3.7
MGYG000257557	1	cov_pr	multi-sample-all	megahit	ERR1136813	METABAT2	TRUE	70.44	0.1
MGYG000257557	0.419714	cov_rc	multi-sample-all	megahit	ERR1136813	METABAT2	TRUE	70.44	0.1
MGYG000257557	0.591266	cov_fs	multi-sample-all	megahit	ERR1136813	METABAT2	TRUE	70.44	0.1
MGYG000271767	1	cov_pr	multi-sample-all	megahit	ERR1136813	METABAT2	TRUE	15.65	0
MGYG000271767	0.132696	cov_rc	multi-sample-all	megahit	ERR1136813	METABAT2	TRUE	15.65	0
MGYG000271767	0.2343	cov_fs	multi-sample-all	megahit	ERR1136813	METABAT2	TRUE	15.65	0
MGYG000280452	1	cov_pr	multi-sample-all	megahit	ERR1136813	METABAT2	TRUE	40	0.6
MGYG000280452	0.366132	cov_rc	multi-sample-all	megahit	ERR1136813	METABAT2	TRUE	40	0.6
MGYG000280452	0.536012	cov_fs	multi-sample-all	megahit	ERR1136813	METABAT2	TRUE	40	0.6
MGYG000282379	0.977474	cov_pr	multi-sample-all	megahit	ERR1136813	METABAT2	TRUE	56.88	3.51
MGYG000282379	0.465946	cov_rc	multi-sample-all	megahit	ERR1136813	METABAT2	TRUE	56.88	3.51
MGYG000282379	0.63107	cov_fs	multi-sample-all	megahit	ERR1136813	METABAT2	TRUE	56.88	3.51
MGYG000282890	0.326859	cov_pr	multi-sample-all	megahit	ERR1136813	METABAT2	TRUE	12.14	0.03
MGYG000282890	0.0190841	cov_rc	multi-sample-all	megahit	ERR1136813	METABAT2	TRUE	12.14	0.03
MGYG000282890	0.0360626	cov_fs	multi-sample-all	megahit	ERR1136813	METABAT2	TRUE	12.14	0.03
MGYG000284844	1	cov_pr	multi-sample-all	megahit	ERR1136813	METABAT2	TRUE	10.21	0.01
MGYG000284844	0.086848	cov_rc	multi-sample-all	megahit	ERR1136813	METABAT2	TRUE	10.21	0.01
MGYG000284844	0.159816	cov_fs	multi-sample-all	megahit	ERR1136813	METABAT2	TRUE	10.21	0.01
MGYG000285953	1	cov_pr	multi-sample-all	megahit	ERR1136813	METABAT2	TRUE	54.03	1.04
MGYG000285953	0.471414	cov_rc	multi-sample-all	megahit	ERR1136813	METABAT2	TRUE	54.03	1.04
MGYG000285953	0.640764	cov_fs	multi-sample-all	megahit	ERR1136813	METABAT2	TRUE	54.03	1.04
MGYG000000002	0.995329	cov_pr	multi-sample-mash	megahit	ERR1136732	METABAT2	TRUE	62.84	2
MGYG000000002	0.474588	cov_rc	multi-sample-mash	megahit	ERR1136732	METABAT2	TRUE	62.84	2
MGYG000000002	0.642718	cov_fs	multi-sample-mash	megahit	ERR1136732	METABAT2	TRUE	62.84	2
MGYG000000137	0.0100006	cov_pr	multi-sample-mash	megahit	ERR1136732	METABAT2	FALSE	7.17	0.02
MGYG000000137	0.000659366	cov_rc	multi-sample-mash	megahit	ERR1136732	METABAT2	FALSE	7.17	0.02
MGYG000000137	0.00123716	cov_fs	multi-sample-mash	megahit	ERR1136732	METABAT2	FALSE	7.17	0.02
MGYG000000184	0.00741777	cov_pr	multi-sample-mash	megahit	ERR1136732	METABAT2	TRUE	13.83	0.15
MGYG000000184	0.0009436	cov_rc	multi-sample-mash	megahit	ERR1136732	METABAT2	TRUE	13.83	0.15
MGYG000000184	0.00167423	cov_fs	multi-sample-mash	megahit	ERR1136732	METABAT2	TRUE	13.83	0.15
MGYG000000213	1	cov_pr	multi-sample-mash	megahit	ERR1136732	METABAT2	TRUE	84.9	3.12
MGYG000000213	0.590846	cov_rc	multi-sample-mash	megahit	ERR1136732	METABAT2	TRUE	84.9	3.12
MGYG000000213	0.742807	cov_fs	multi-sample-mash	megahit	ERR1136732	METABAT2	TRUE	84.9	3.12
MGYG000000282	1	cov_pr	multi-sample-mash	megahit	ERR1136732	METABAT2	TRUE	76	2.9
MGYG000000282	0.536599	cov_rc	multi-sample-mash	megahit	ERR1136732	METABAT2	TRUE	76	2.9
MGYG000000282	0.698424	cov_fs	multi-sample-mash	megahit	ERR1136732	METABAT2	TRUE	76	2.9
MGYG000002298	1	cov_pr	multi-sample-mash	megahit	ERR1136732	METABAT2	TRUE	99.06	0.63
MGYG000002298	0.506442	cov_rc	multi-sample-mash	megahit	ERR1136732	METABAT2	TRUE	99.06	0.63
MGYG000002298	0.672368	cov_fs	multi-sample-mash	megahit	ERR1136732	METABAT2	TRUE	99.06	0.63
MGYG000004931	0.0163587	cov_pr	multi-sample-mash	megahit	ERR1136732	METABAT2	TRUE	34.12	0.02
MGYG000004931	0.00237337	cov_rc	multi-sample-mash	megahit	ERR1136732	METABAT2	TRUE	34.12	0.02
MGYG000004931	0.00414533	cov_fs	multi-sample-mash	megahit	ERR1136732	METABAT2	TRUE	34.12	0.02
MGYG000006567	0.995833	cov_pr	multi-sample-mash	megahit	ERR1136732	METABAT2	TRUE	74.75	0.5
MGYG000006567	0.541301	cov_rc	multi-sample-mash	megahit	ERR1136732	METABAT2	TRUE	74.75	0.5
MGYG000006567	0.701364	cov_fs	multi-sample-mash	megahit	ERR1136732	METABAT2	TRUE	74.75	0.5
MGYG000023805	0.00695694	cov_pr	multi-sample-mash	megahit	ERR1136732	METABAT2	TRUE	45.94	0.62
MGYG000023805	0.00201671	cov_rc	multi-sample-mash	megahit	ERR1136732	METABAT2	TRUE	45.94	0.62
MGYG000023805	0.00312696	cov_fs	multi-sample-mash	megahit	ERR1136732	METABAT2	TRUE	45.94	0.62
MGYG000051631	0.0138691	cov_pr	multi-sample-mash	megahit	ERR1136732	METABAT2	FALSE	16.2	0.02
MGYG000051631	0.00135602	cov_rc	multi-sample-mash	megahit	ERR1136732	METABAT2	FALSE	16.2	0.02
MGYG000051631	0.00247049	cov_fs	multi-sample-mash	megahit	ERR1136732	METABAT2	FALSE	16.2	0.02
MGYG000063078	0.00929529	cov_pr	multi-sample-mash	megahit	ERR1136732	METABAT2	FALSE	7.17	0.02
MGYG000063078	0.000388085	cov_rc	multi-sample-mash	megahit	ERR1136732	METABAT2	FALSE	7.17	0.02
MGYG000063078	0.000745064	cov_fs	multi-sample-mash	megahit	ERR1136732	METABAT2	FALSE	7.17	0.02
MGYG000063766	1	cov_pr	multi-sample-mash	megahit	ERR1136732	METABAT2	TRUE	80.75	1.15
MGYG000063766	0.785063	cov_rc	multi-sample-mash	megahit	ERR1136732	METABAT2	TRUE	80.75	1.15
MGYG000063766	0.879592	cov_fs	multi-sample-mash	megahit	ERR1136732	METABAT2	TRUE	80.75	1.15
MGYG000089048	1	cov_pr	multi-sample-mash	megahit	ERR1136732	METABAT2	TRUE	96.5	0.04
MGYG000089048	0.671058	cov_rc	multi-sample-mash	megahit	ERR1136732	METABAT2	TRUE	96.5	0.04
MGYG000089048	0.803154	cov_fs	multi-sample-mash	megahit	ERR1136732	METABAT2	TRUE	96.5	0.04
MGYG000097154	0.993014	cov_pr	multi-sample-mash	megahit	ERR1136732	METABAT2	TRUE	45.94	0.62
MGYG000097154	0.346659	cov_rc	multi-sample-mash	megahit	ERR1136732	METABAT2	TRUE	45.94	0.62
MGYG000097154	0.513913	cov_fs	multi-sample-mash	megahit	ERR1136732	METABAT2	TRUE	45.94	0.62
MGYG000107881	1	cov_pr	multi-sample-mash	megahit	ERR1136732	METABAT2	TRUE	74	1.68
MGYG000107881	0.440349	cov_rc	multi-sample-mash	megahit	ERR1136732	METABAT2	TRUE	74	1.68
MGYG000107881	0.611448	cov_fs	multi-sample-mash	megahit	ERR1136732	METABAT2	TRUE	74	1.68
MGYG000135271	1	cov_pr	multi-sample-mash	megahit	ERR1136732	METABAT2	TRUE	79.4	0.4
MGYG000135271	0.664185	cov_rc	multi-sample-mash	megahit	ERR1136732	METABAT2	TRUE	79.4	0.4
MGYG000135271	0.798211	cov_fs	multi-sample-mash	megahit	ERR1136732	METABAT2	TRUE	79.4	0.4
MGYG000143313	1	cov_pr	multi-sample-mash	megahit	ERR1136732	METABAT2	TRUE	20	0.03
MGYG000143313	0.172037	cov_rc	multi-sample-mash	megahit	ERR1136732	METABAT2	TRUE	20	0.03
MGYG000143313	0.293569	cov_fs	multi-sample-mash	megahit	ERR1136732	METABAT2	TRUE	20	0.03
MGYG000177007	0.00759777	cov_pr	multi-sample-mash	megahit	ERR1136732	METABAT2	FALSE	16.2	0.02
MGYG000177007	0.00139972	cov_rc	multi-sample-mash	megahit	ERR1136732	METABAT2	FALSE	16.2	0.02
MGYG000177007	0.00236394	cov_fs	multi-sample-mash	megahit	ERR1136732	METABAT2	FALSE	16.2	0.02
MGYG000181603	1	cov_pr	multi-sample-mash	megahit	ERR1136732	METABAT2	TRUE	16.9	0.02
MGYG000181603	0.148373	cov_rc	multi-sample-mash	megahit	ERR1136732	METABAT2	TRUE	16.9	0.02
MGYG000181603	0.258405	cov_fs	multi-sample-mash	megahit	ERR1136732	METABAT2	TRUE	16.9	0.02
MGYG000191345	0.336977	cov_pr	multi-sample-mash	megahit	ERR1136732	METABAT2	TRUE	34.12	0.02
MGYG000191345	0.0919164	cov_rc	multi-sample-mash	megahit	ERR1136732	METABAT2	TRUE	34.12	0.02
MGYG000191345	0.144436	cov_fs	multi-sample-mash	megahit	ERR1136732	METABAT2	TRUE	34.12	0.02
MGYG000198353	1	cov_pr	multi-sample-mash	megahit	ERR1136732	METABAT2	TRUE	86.3	1.3
MGYG000198353	0.634438	cov_rc	multi-sample-mash	megahit	ERR1136732	METABAT2	TRUE	86.3	1.3
MGYG000198353	0.776338	cov_fs	multi-sample-mash	megahit	ERR1136732	METABAT2	TRUE	86.3	1.3
MGYG000206647	0.00138536	cov_pr	multi-sample-mash	megahit	ERR1136732	METABAT2	TRUE	74.75	0.5
MGYG000206647	0.000882243	cov_rc	multi-sample-mash	megahit	ERR1136732	METABAT2	TRUE	74.75	0.5
MGYG000206647	0.00107799	cov_fs	multi-sample-mash	megahit	ERR1136732	METABAT2	TRUE	74.75	0.5
MGYG000219880	0.938515	cov_pr	multi-sample-mash	megahit	ERR1136732	METABAT2	TRUE	25.52	0.2
MGYG000219880	0.14332	cov_rc	multi-sample-mash	megahit	ERR1136732	METABAT2	TRUE	25.52	0.2
MGYG000219880	0.248667	cov_fs	multi-sample-mash	megahit	ERR1136732	METABAT2	TRUE	25.52	0.2
MGYG000271767	1	cov_pr	multi-sample-mash	megahit	ERR1136732	METABAT2	TRUE	75	1.05
MGYG000271767	0.552343	cov_rc	multi-sample-mash	megahit	ERR1136732	METABAT2	TRUE	75	1.05
MGYG000271767	0.711625	cov_fs	multi-sample-mash	megahit	ERR1136732	METABAT2	TRUE	75	1.05
MGYG000279174	0.91267	cov_pr	multi-sample-mash	megahit	ERR1136732	METABAT2	TRUE	34.12	0.02
MGYG000279174	0.249697	cov_rc	multi-sample-mash	megahit	ERR1136732	METABAT2	TRUE	34.12	0.02
MGYG000279174	0.392115	cov_fs	multi-sample-mash	megahit	ERR1136732	METABAT2	TRUE	34.12	0.02
MGYG000281308	0.017719	cov_pr	multi-sample-mash	megahit	ERR1136732	METABAT2	TRUE	25.52	0.2
MGYG000281308	0.00257958	cov_rc	multi-sample-mash	megahit	ERR1136732	METABAT2	TRUE	25.52	0.2
MGYG000281308	0.00450352	cov_fs	multi-sample-mash	megahit	ERR1136732	METABAT2	TRUE	25.52	0.2
MGYG000002438	0.987365	cov_pr	multi-sample-all	megahit	ERR1136646	METABAT2	TRUE	20.4	0.02
MGYG000002438	0.163552	cov_rc	multi-sample-all	megahit	ERR1136646	METABAT2	TRUE	20.4	0.02
MGYG000002438	0.28062	cov_fs	multi-sample-all	megahit	ERR1136646	METABAT2	TRUE	20.4	0.02
MGYG000004946	1	cov_pr	multi-sample-all	megahit	ERR1136646	METABAT2	TRUE	57.7	0.06
MGYG000004946	0.412564	cov_rc	multi-sample-all	megahit	ERR1136646	METABAT2	TRUE	57.7	0.06
MGYG000004946	0.584135	cov_fs	multi-sample-all	megahit	ERR1136646	METABAT2	TRUE	57.7	0.06
MGYG000006042	1	cov_pr	multi-sample-all	megahit	ERR1136646	METABAT2	TRUE	77.25	0.72
MGYG000006042	0.579382	cov_rc	multi-sample-all	megahit	ERR1136646	METABAT2	TRUE	77.25	0.72
MGYG000006042	0.733682	cov_fs	multi-sample-all	megahit	ERR1136646	METABAT2	TRUE	77.25	0.72
MGYG000089048	1	cov_pr	multi-sample-all	megahit	ERR1136646	METABAT2	TRUE	66.6	0.72
MGYG000089048	0.539729	cov_rc	multi-sample-all	megahit	ERR1136646	METABAT2	TRUE	66.6	0.72
MGYG000089048	0.70107	cov_fs	multi-sample-all	megahit	ERR1136646	METABAT2	TRUE	66.6	0.72
MGYG000187464	1	cov_pr	multi-sample-all	megahit	ERR1136646	METABAT2	TRUE	84.7	2.1
MGYG000187464	0.642383	cov_rc	multi-sample-all	megahit	ERR1136646	METABAT2	TRUE	84.7	2.1
MGYG000187464	0.782257	cov_fs	multi-sample-all	megahit	ERR1136646	METABAT2	TRUE	84.7	2.1
MGYG000263640	1	cov_pr	multi-sample-all	megahit	ERR1136646	METABAT2	FALSE	12.33	0.19
MGYG000263640	0.108332	cov_rc	multi-sample-all	megahit	ERR1136646	METABAT2	FALSE	12.33	0.19
MGYG000263640	0.195486	cov_fs	multi-sample-all	megahit	ERR1136646	METABAT2	FALSE	12.33	0.19
MGYG000000028	0.996386	cov_pr	multi-sample-all	megahit	ERR1137134	METABAT2	TRUE	69.2	0.48
MGYG000000028	0.492668	cov_rc	multi-sample-all	megahit	ERR1137134	METABAT2	TRUE	69.2	0.48
MGYG000000028	0.659328	cov_fs	multi-sample-all	megahit	ERR1137134	METABAT2	TRUE	69.2	0.48
MGYG000000065	0.00644397	cov_pr	multi-sample-all	megahit	ERR1137134	METABAT2	TRUE	32.28	1.15
MGYG000000065	0.00158039	cov_rc	multi-sample-all	megahit	ERR1137134	METABAT2	TRUE	32.28	1.15
MGYG000000065	0.00253827	cov_fs	multi-sample-all	megahit	ERR1137134	METABAT2	TRUE	32.28	1.15
MGYG000000077	0.0037023	cov_pr	multi-sample-all	megahit	ERR1137134	METABAT2	TRUE	100	1.8
MGYG000000077	0.00243003	cov_rc	multi-sample-all	megahit	ERR1137134	METABAT2	TRUE	100	1.8
MGYG000000077	0.00293419	cov_fs	multi-sample-all	megahit	ERR1137134	METABAT2	TRUE	100	1.8
MGYG000001440	1	cov_pr	multi-sample-all	megahit	ERR1137134	METABAT2	TRUE	94	0.26
MGYG000001440	0.8694	cov_rc	multi-sample-all	megahit	ERR1137134	METABAT2	TRUE	94	0.26
MGYG000001440	0.930138	cov_fs	multi-sample-all	megahit	ERR1137134	METABAT2	TRUE	94	0.26
MGYG000002292	1	cov_pr	multi-sample-all	megahit	ERR1137134	METABAT2	TRUE	93.5	1.5
MGYG000002292	0.578765	cov_rc	multi-sample-all	megahit	ERR1137134	METABAT2	TRUE	93.5	1.5
MGYG000002292	0.733187	cov_fs	multi-sample-all	megahit	ERR1137134	METABAT2	TRUE	93.5	1.5
MGYG000006072	1	cov_pr	multi-sample-all	megahit	ERR1137134	METABAT2	TRUE	16.98	0
MGYG000006072	0.0927347	cov_rc	multi-sample-all	megahit	ERR1137134	METABAT2	TRUE	16.98	0
MGYG000006072	0.16973	cov_fs	multi-sample-all	megahit	ERR1137134	METABAT2	TRUE	16.98	0
MGYG000006675	1	cov_pr	multi-sample-all	megahit	ERR1137134	METABAT2	TRUE	38.28	0.3
MGYG000006675	0.370824	cov_rc	multi-sample-all	megahit	ERR1137134	METABAT2	TRUE	38.28	0.3
MGYG000006675	0.541023	cov_fs	multi-sample-all	megahit	ERR1137134	METABAT2	TRUE	38.28	0.3
MGYG000006770	0.855269	cov_pr	multi-sample-all	megahit	ERR1137134	METABAT2	TRUE	26.11	0.07
MGYG000006770	0.185595	cov_rc	multi-sample-all	megahit	ERR1137134	METABAT2	TRUE	26.11	0.07
MGYG000006770	0.305004	cov_fs	multi-sample-all	megahit	ERR1137134	METABAT2	TRUE	26.11	0.07
MGYG000008142	1	cov_pr	multi-sample-all	megahit	ERR1137134	METABAT2	TRUE	56.6	0.34
MGYG000008142	0.4635	cov_rc	multi-sample-all	megahit	ERR1137134	METABAT2	TRUE	56.6	0.34
MGYG000008142	0.633413	cov_fs	multi-sample-all	megahit	ERR1137134	METABAT2	TRUE	56.6	0.34
MGYG000009501	1	cov_pr	multi-sample-all	megahit	ERR1137134	METABAT2	TRUE	15.04	0
MGYG000009501	0.121114	cov_rc	multi-sample-all	megahit	ERR1137134	METABAT2	TRUE	15.04	0
MGYG000009501	0.21606	cov_fs	multi-sample-all	megahit	ERR1137134	METABAT2	TRUE	15.04	0
MGYG000033873	1	cov_pr	multi-sample-all	megahit	ERR1137134	METABAT2	TRUE	89.4	3.97
MGYG000033873	0.591016	cov_rc	multi-sample-all	megahit	ERR1137134	METABAT2	TRUE	89.4	3.97
MGYG000033873	0.742942	cov_fs	multi-sample-all	megahit	ERR1137134	METABAT2	TRUE	89.4	3.97
MGYG000040636	1	cov_pr	multi-sample-all	megahit	ERR1137134	METABAT2	TRUE	88.75	1.98
MGYG000040636	0.47165	cov_rc	multi-sample-all	megahit	ERR1137134	METABAT2	TRUE	88.75	1.98
MGYG000040636	0.640982	cov_fs	multi-sample-all	megahit	ERR1137134	METABAT2	TRUE	88.75	1.98
MGYG000046506	1	cov_pr	multi-sample-all	megahit	ERR1137134	METABAT2	FALSE	24.53	0.3
MGYG000046506	0.243442	cov_rc	multi-sample-all	megahit	ERR1137134	METABAT2	FALSE	24.53	0.3
MGYG000046506	0.391561	cov_fs	multi-sample-all	megahit	ERR1137134	METABAT2	FALSE	24.53	0.3
MGYG000048233	0.989988	cov_pr	multi-sample-all	megahit	ERR1137134	METABAT2	TRUE	93.75	0.94
MGYG000048233	0.795357	cov_rc	multi-sample-all	megahit	ERR1137134	METABAT2	TRUE	93.75	0.94
MGYG000048233	0.882064	cov_fs	multi-sample-all	megahit	ERR1137134	METABAT2	TRUE	93.75	0.94
MGYG000107881	0.995939	cov_pr	multi-sample-all	megahit	ERR1137134	METABAT2	TRUE	100	1.8
MGYG000107881	0.570261	cov_rc	multi-sample-all	megahit	ERR1137134	METABAT2	TRUE	100	1.8
MGYG000107881	0.725252	cov_fs	multi-sample-all	megahit	ERR1137134	METABAT2	TRUE	100	1.8
MGYG000124241	1	cov_pr	multi-sample-all	megahit	ERR1137134	METABAT2	TRUE	93.5	2.15
MGYG000124241	0.652791	cov_rc	multi-sample-all	megahit	ERR1137134	METABAT2	TRUE	93.5	2.15
MGYG000124241	0.789926	cov_fs	multi-sample-all	megahit	ERR1137134	METABAT2	TRUE	93.5	2.15
MGYG000146940	1	cov_pr	multi-sample-all	megahit	ERR1137134	METABAT2	TRUE	11.11	0
MGYG000146940	0.0740145	cov_rc	multi-sample-all	megahit	ERR1137134	METABAT2	TRUE	11.11	0
MGYG000146940	0.137828	cov_fs	multi-sample-all	megahit	ERR1137134	METABAT2	TRUE	11.11	0
MGYG000155264	0.998508	cov_pr	multi-sample-all	megahit	ERR1137134	METABAT2	TRUE	88.44	0.15
MGYG000155264	0.568946	cov_rc	multi-sample-all	megahit	ERR1137134	METABAT2	TRUE	88.44	0.15
MGYG000155264	0.724866	cov_fs	multi-sample-all	megahit	ERR1137134	METABAT2	TRUE	88.44	0.15
MGYG000166562	0.960866	cov_pr	multi-sample-all	megahit	ERR1137134	METABAT2	TRUE	15.54	0.07
MGYG000166562	0.0792607	cov_rc	multi-sample-all	megahit	ERR1137134	METABAT2	TRUE	15.54	0.07
MGYG000166562	0.146442	cov_fs	multi-sample-all	megahit	ERR1137134	METABAT2	TRUE	15.54	0.07
MGYG000187829	0.125797	cov_pr	multi-sample-all	megahit	ERR1137134	METABAT2	TRUE	15.54	0.07
MGYG000187829	0.0110484	cov_rc	multi-sample-all	megahit	ERR1137134	METABAT2	TRUE	15.54	0.07
MGYG000187829	0.0203128	cov_fs	multi-sample-all	megahit	ERR1137134	METABAT2	TRUE	15.54	0.07
MGYG000204634	1	cov_pr	multi-sample-all	megahit	ERR1137134	METABAT2	TRUE	42.38	0.08
MGYG000204634	0.32495	cov_rc	multi-sample-all	megahit	ERR1137134	METABAT2	TRUE	42.38	0.08
MGYG000204634	0.490509	cov_fs	multi-sample-all	megahit	ERR1137134	METABAT2	TRUE	42.38	0.08
MGYG000206647	1	cov_pr	multi-sample-all	megahit	ERR1137134	METABAT2	TRUE	33.47	0.45
MGYG000206647	0.285362	cov_rc	multi-sample-all	megahit	ERR1137134	METABAT2	TRUE	33.47	0.45
MGYG000206647	0.444019	cov_fs	multi-sample-all	megahit	ERR1137134	METABAT2	TRUE	33.47	0.45
MGYG000278274	1	cov_pr	multi-sample-all	megahit	ERR1137134	METABAT2	TRUE	47.97	1.87
MGYG000278274	0.305871	cov_rc	multi-sample-all	megahit	ERR1137134	METABAT2	TRUE	47.97	1.87
MGYG000278274	0.468456	cov_fs	multi-sample-all	megahit	ERR1137134	METABAT2	TRUE	47.97	1.87
MGYG000285953	1	cov_pr	multi-sample-all	megahit	ERR1137134	METABAT2	TRUE	87.6	0.06
MGYG000285953	0.59953	cov_rc	multi-sample-all	megahit	ERR1137134	METABAT2	TRUE	87.6	0.06
MGYG000285953	0.749633	cov_fs	multi-sample-all	megahit	ERR1137134	METABAT2	TRUE	87.6	0.06
MGYG000000243	1	cov_pr	multi-sample-mash	megahit	ERR1136695	METABAT2	TRUE	88	0.04
MGYG000000243	0.632865	cov_rc	multi-sample-mash	megahit	ERR1136695	METABAT2	TRUE	88	0.04
MGYG000000243	0.775159	cov_fs	multi-sample-mash	megahit	ERR1136695	METABAT2	TRUE	88	0.04
MGYG000002292	1	cov_pr	multi-sample-mash	megahit	ERR1136695	METABAT2	TRUE	92.06	1.25
MGYG000002292	0.528269	cov_rc	multi-sample-mash	megahit	ERR1136695	METABAT2	TRUE	92.06	1.25
MGYG000002292	0.69133	cov_fs	multi-sample-mash	megahit	ERR1136695	METABAT2	TRUE	92.06	1.25
MGYG000005150	0.996287	cov_pr	multi-sample-mash	megahit	ERR1136695	METABAT2	TRUE	74.06	1.07
MGYG000005150	0.439479	cov_rc	multi-sample-mash	megahit	ERR1136695	METABAT2	TRUE	74.06	1.07
MGYG000005150	0.609914	cov_fs	multi-sample-mash	megahit	ERR1136695	METABAT2	TRUE	74.06	1.07
MGYG000005478	0.989173	cov_pr	multi-sample-mash	megahit	ERR1136695	METABAT2	TRUE	39.38	0.21
MGYG000005478	0.365906	cov_rc	multi-sample-mash	megahit	ERR1136695	METABAT2	TRUE	39.38	0.21
MGYG000005478	0.534204	cov_fs	multi-sample-mash	megahit	ERR1136695	METABAT2	TRUE	39.38	0.21
MGYG000006143	0.84566	cov_pr	multi-sample-mash	megahit	ERR1136695	METABAT2	TRUE	15.16	0
MGYG000006143	0.100964	cov_rc	multi-sample-mash	megahit	ERR1136695	METABAT2	TRUE	15.16	0
MGYG000006143	0.180391	cov_fs	multi-sample-mash	megahit	ERR1136695	METABAT2	TRUE	15.16	0
MGYG000006675	0.972971	cov_pr	multi-sample-mash	megahit	ERR1136695	METABAT2	TRUE	48.53	0.55
MGYG000006675	0.372459	cov_rc	multi-sample-mash	megahit	ERR1136695	METABAT2	TRUE	48.53	0.55
MGYG000006675	0.538701	cov_fs	multi-sample-mash	megahit	ERR1136695	METABAT2	TRUE	48.53	0.55
MGYG000006994	1	cov_pr	multi-sample-mash	megahit	ERR1136695	METABAT2	FALSE	73.1	1.37
MGYG000006994	0.571189	cov_rc	multi-sample-mash	megahit	ERR1136695	METABAT2	FALSE	73.1	1.37
MGYG000006994	0.727078	cov_fs	multi-sample-mash	megahit	ERR1136695	METABAT2	FALSE	73.1	1.37
MGYG000008361	1	cov_pr	multi-sample-mash	megahit	ERR1136695	METABAT2	TRUE	53.56	0.28
MGYG000008361	0.404301	cov_rc	multi-sample-mash	megahit	ERR1136695	METABAT2	TRUE	53.56	0.28
MGYG000008361	0.575803	cov_fs	multi-sample-mash	megahit	ERR1136695	METABAT2	TRUE	53.56	0.28
MGYG000011594	0.994686	cov_pr	multi-sample-mash	megahit	ERR1136695	METABAT2	TRUE	99.1	0.3
MGYG000011594	0.713358	cov_rc	multi-sample-mash	megahit	ERR1136695	METABAT2	TRUE	99.1	0.3
MGYG000011594	0.830854	cov_fs	multi-sample-mash	megahit	ERR1136695	METABAT2	TRUE	99.1	0.3
MGYG000062400	0.000873391	cov_pr	multi-sample-mash	megahit	ERR1136695	METABAT2	TRUE	87.44	1.52
MGYG000062400	0.000605256	cov_rc	multi-sample-mash	megahit	ERR1136695	METABAT2	TRUE	87.44	1.52
MGYG000062400	0.000715012	cov_fs	multi-sample-mash	megahit	ERR1136695	METABAT2	TRUE	87.44	1.52
MGYG000083744	1	cov_pr	multi-sample-mash	megahit	ERR1136695	METABAT2	TRUE	85.6	2.61
MGYG000083744	0.646276	cov_rc	multi-sample-mash	megahit	ERR1136695	METABAT2	TRUE	85.6	2.61
MGYG000083744	0.785137	cov_fs	multi-sample-mash	megahit	ERR1136695	METABAT2	TRUE	85.6	2.61
MGYG000100984	1	cov_pr	multi-sample-mash	megahit	ERR1136695	METABAT2	TRUE	92.1	0.23
MGYG000100984	0.616573	cov_rc	multi-sample-mash	megahit	ERR1136695	METABAT2	TRUE	92.1	0.23
MGYG000100984	0.762815	cov_fs	multi-sample-mash	megahit	ERR1136695	METABAT2	TRUE	92.1	0.23
MGYG000102349	1	cov_pr	multi-sample-mash	megahit	ERR1136695	METABAT2	TRUE	67.06	0.08
MGYG000102349	0.355079	cov_rc	multi-sample-mash	megahit	ERR1136695	METABAT2	TRUE	67.06	0.08
MGYG000102349	0.524071	cov_fs	multi-sample-mash	megahit	ERR1136695	METABAT2	TRUE	67.06	0.08
MGYG000139673	0.99107	cov_pr	multi-sample-mash	megahit	ERR1136695	METABAT2	TRUE	99.9	0.3
MGYG000139673	0.714771	cov_rc	multi-sample-mash	megahit	ERR1136695	METABAT2	TRUE	99.9	0.3
MGYG000139673	0.830544	cov_fs	multi-sample-mash	megahit	ERR1136695	METABAT2	TRUE	99.9	0.3
MGYG000147506	1	cov_pr	multi-sample-mash	megahit	ERR1136695	METABAT2	TRUE	18.1	0.09
MGYG000147506	0.187217	cov_rc	multi-sample-mash	megahit	ERR1136695	METABAT2	TRUE	18.1	0.09
MGYG000147506	0.315388	cov_fs	multi-sample-mash	megahit	ERR1136695	METABAT2	TRUE	18.1	0.09
MGYG000147839	1	cov_pr	multi-sample-mash	megahit	ERR1136695	METABAT2	TRUE	47.75	0.32
MGYG000147839	0.370368	cov_rc	multi-sample-mash	megahit	ERR1136695	METABAT2	TRUE	47.75	0.32
MGYG000147839	0.540538	cov_fs	multi-sample-mash	megahit	ERR1136695	METABAT2	TRUE	47.75	0.32
MGYG000153561	1	cov_pr	multi-sample-mash	megahit	ERR1136695	METABAT2	TRUE	60.66	0.67
MGYG000153561	0.422925	cov_rc	multi-sample-mash	megahit	ERR1136695	METABAT2	TRUE	60.66	0.67
MGYG000153561	0.594445	cov_fs	multi-sample-mash	megahit	ERR1136695	METABAT2	TRUE	60.66	0.67
MGYG000163367	0.00108729	cov_pr	multi-sample-mash	megahit	ERR1136695	METABAT2	TRUE	99.1	0.3
MGYG000163367	0.000823327	cov_rc	multi-sample-mash	megahit	ERR1136695	METABAT2	TRUE	99.1	0.3
MGYG000163367	0.000937074	cov_fs	multi-sample-mash	megahit	ERR1136695	METABAT2	TRUE	99.1	0.3
MGYG000187580	0.988901	cov_pr	multi-sample-mash	megahit	ERR1136695	METABAT2	TRUE	19.9	0.01
MGYG000187580	0.16267	cov_rc	multi-sample-mash	megahit	ERR1136695	METABAT2	TRUE	19.9	0.01
MGYG000187580	0.279383	cov_fs	multi-sample-mash	megahit	ERR1136695	METABAT2	TRUE	19.9	0.01
MGYG000189349	0.00917085	cov_pr	multi-sample-mash	megahit	ERR1136695	METABAT2	TRUE	60.66	0.67
MGYG000189349	0.00358933	cov_rc	multi-sample-mash	megahit	ERR1136695	METABAT2	TRUE	60.66	0.67
MGYG000189349	0.00515936	cov_fs	multi-sample-mash	megahit	ERR1136695	METABAT2	TRUE	60.66	0.67
MGYG000204634	1	cov_pr	multi-sample-mash	megahit	ERR1136695	METABAT2	TRUE	100	0.18
MGYG000204634	0.757371	cov_rc	multi-sample-mash	megahit	ERR1136695	METABAT2	TRUE	100	0.18
MGYG000204634	0.861936	cov_fs	multi-sample-mash	megahit	ERR1136695	METABAT2	TRUE	100	0.18
MGYG000229893	1	cov_pr	multi-sample-mash	megahit	ERR1136695	METABAT2	TRUE	100	0
MGYG000229893	0.571231	cov_rc	multi-sample-mash	megahit	ERR1136695	METABAT2	TRUE	100	0
MGYG000229893	0.727112	cov_fs	multi-sample-mash	megahit	ERR1136695	METABAT2	TRUE	100	0
MGYG000238631	0.991705	cov_pr	multi-sample-mash	megahit	ERR1136695	METABAT2	TRUE	87.44	1.52
MGYG000238631	0.759822	cov_rc	multi-sample-mash	megahit	ERR1136695	METABAT2	TRUE	87.44	1.52
MGYG000238631	0.860414	cov_fs	multi-sample-mash	megahit	ERR1136695	METABAT2	TRUE	87.44	1.52
MGYG000279306	1	cov_pr	multi-sample-mash	megahit	ERR1136695	METABAT2	TRUE	63.75	1.32
MGYG000279306	0.470673	cov_rc	multi-sample-mash	megahit	ERR1136695	METABAT2	TRUE	63.75	1.32
MGYG000279306	0.640079	cov_fs	multi-sample-mash	megahit	ERR1136695	METABAT2	TRUE	63.75	1.32
MGYG000000022	0.876224	cov_pr	single-sample	megahit	ERR1136743	METABAT2	TRUE	35.1	2.58
MGYG000000022	0.205756	cov_rc	single-sample	megahit	ERR1136743	METABAT2	TRUE	35.1	2.58
MGYG000000022	0.333256	cov_fs	single-sample	megahit	ERR1136743	METABAT2	TRUE	35.1	2.58
MGYG000000033	0.998599	cov_pr	single-sample	megahit	ERR1136743	METABAT2	TRUE	91.9	0
MGYG000000033	0.662512	cov_rc	single-sample	megahit	ERR1136743	METABAT2	TRUE	91.9	0
MGYG000000033	0.796556	cov_fs	single-sample	megahit	ERR1136743	METABAT2	TRUE	91.9	0
MGYG000000050	0.00669096	cov_pr	single-sample	megahit	ERR1136743	METABAT2	FALSE	94.4	45.8
MGYG000000050	0.00812823	cov_rc	single-sample	megahit	ERR1136743	METABAT2	FALSE	94.4	45.8
MGYG000000050	0.00733989	cov_fs	single-sample	megahit	ERR1136743	METABAT2	FALSE	94.4	45.8
MGYG000000137	0.00255293	cov_pr	single-sample	megahit	ERR1136743	METABAT2	TRUE	100	6.93
MGYG000000137	0.00180909	cov_rc	single-sample	megahit	ERR1136743	METABAT2	TRUE	100	6.93
MGYG000000137	0.00211759	cov_fs	single-sample	megahit	ERR1136743	METABAT2	TRUE	100	6.93
MGYG000000141	0.00127326	cov_pr	single-sample	megahit	ERR1136743	METABAT2	FALSE	94.4	45.8
MGYG000000141	0.00174629	cov_rc	single-sample	megahit	ERR1136743	METABAT2	FALSE	94.4	45.8
MGYG000000141	0.00147273	cov_fs	single-sample	megahit	ERR1136743	METABAT2	FALSE	94.4	45.8
MGYG000000153	0.000708136	cov_pr	single-sample	megahit	ERR1136743	METABAT2	FALSE	94.4	45.8
MGYG000000153	0.00113924	cov_rc	single-sample	megahit	ERR1136743	METABAT2	FALSE	94.4	45.8
MGYG000000153	0.000873386	cov_fs	single-sample	megahit	ERR1136743	METABAT2	FALSE	94.4	45.8
MGYG000000164	0.00291522	cov_pr	single-sample	megahit	ERR1136743	METABAT2	TRUE	56.53	3.88
MGYG000000164	0.00106295	cov_rc	single-sample	megahit	ERR1136743	METABAT2	TRUE	56.53	3.88
MGYG000000164	0.00155787	cov_fs	single-sample	megahit	ERR1136743	METABAT2	TRUE	56.53	3.88
MGYG000000169	0.939898	cov_pr	single-sample	megahit	ERR1136743	METABAT2	FALSE	88.25	0.18
MGYG000000169	0.623275	cov_rc	single-sample	megahit	ERR1136743	METABAT2	FALSE	88.25	0.18
MGYG000000169	0.74952	cov_fs	single-sample	megahit	ERR1136743	METABAT2	FALSE	88.25	0.18
MGYG000000259	0.00287454	cov_pr	single-sample	megahit	ERR1136743	METABAT2	FALSE	78.5	3.62
MGYG000000259	0.00198595	cov_rc	single-sample	megahit	ERR1136743	METABAT2	FALSE	78.5	3.62
MGYG000000259	0.00234902	cov_fs	single-sample	megahit	ERR1136743	METABAT2	FALSE	78.5	3.62
MGYG000000265	0.00196201	cov_pr	single-sample	megahit	ERR1136743	METABAT2	FALSE	94.4	45.8
MGYG000000265	0.00170336	cov_rc	single-sample	megahit	ERR1136743	METABAT2	FALSE	94.4	45.8
MGYG000000265	0.00182356	cov_fs	single-sample	megahit	ERR1136743	METABAT2	FALSE	94.4	45.8
MGYG000000278	0.00869354	cov_pr	single-sample	megahit	ERR1136743	METABAT2	FALSE	94.4	45.8
MGYG000000278	0.00947215	cov_rc	single-sample	megahit	ERR1136743	METABAT2	FALSE	94.4	45.8
MGYG000000278	0.00906616	cov_fs	single-sample	megahit	ERR1136743	METABAT2	FALSE	94.4	45.8
MGYG000002272	0.836961	cov_pr	single-sample	megahit	ERR1136743	METABAT2	TRUE	76.25	10.19
MGYG000002272	0.558788	cov_rc	single-sample	megahit	ERR1136743	METABAT2	TRUE	76.25	10.19
MGYG000002272	0.670154	cov_fs	single-sample	megahit	ERR1136743	METABAT2	TRUE	76.25	10.19
MGYG000002274	0.00314607	cov_pr	single-sample	megahit	ERR1136743	METABAT2	TRUE	38.28	0.57
MGYG000002274	0.000998776	cov_rc	single-sample	megahit	ERR1136743	METABAT2	TRUE	38.28	0.57
MGYG000002274	0.00151621	cov_fs	single-sample	megahit	ERR1136743	METABAT2	TRUE	38.28	0.57
MGYG000002276	0.00139466	cov_pr	single-sample	megahit	ERR1136743	METABAT2	FALSE	78.5	3.62
MGYG000002276	0.000760661	cov_rc	single-sample	megahit	ERR1136743	METABAT2	FALSE	78.5	3.62
MGYG000002276	0.000984414	cov_fs	single-sample	megahit	ERR1136743	METABAT2	FALSE	78.5	3.62
MGYG000002286	0.00287499	cov_pr	single-sample	megahit	ERR1136743	METABAT2	FALSE	78.5	3.62
MGYG000002286	0.00190092	cov_rc	single-sample	megahit	ERR1136743	METABAT2	FALSE	78.5	3.62
MGYG000002286	0.00228862	cov_fs	single-sample	megahit	ERR1136743	METABAT2	FALSE	78.5	3.62
MGYG000002287	0.00176809	cov_pr	single-sample	megahit	ERR1136743	METABAT2	TRUE	99.94	28.05
MGYG000002287	0.00300352	cov_rc	single-sample	megahit	ERR1136743	METABAT2	TRUE	99.94	28.05
MGYG000002287	0.00222587	cov_fs	single-sample	megahit	ERR1136743	METABAT2	TRUE	99.94	28.05
MGYG000002295	0.000556648	cov_pr	single-sample	megahit	ERR1136743	METABAT2	FALSE	94.4	45.8
MGYG000002295	0.000896973	cov_rc	single-sample	megahit	ERR1136743	METABAT2	FALSE	94.4	45.8
MGYG000002295	0.000686972	cov_fs	single-sample	megahit	ERR1136743	METABAT2	FALSE	94.4	45.8
MGYG000002304	0.952489	cov_pr	single-sample	megahit	ERR1136743	METABAT2	TRUE	10.68	0
MGYG000002304	0.057862	cov_rc	single-sample	megahit	ERR1136743	METABAT2	TRUE	10.68	0
MGYG000002304	0.109097	cov_fs	single-sample	megahit	ERR1136743	METABAT2	TRUE	10.68	0
MGYG000002448	1	cov_pr	single-sample	megahit	ERR1136743	METABAT2	TRUE	9.29	0
MGYG000002448	0.0810962	cov_rc	single-sample	megahit	ERR1136743	METABAT2	TRUE	9.29	0
MGYG000002448	0.150026	cov_fs	single-sample	megahit	ERR1136743	METABAT2	TRUE	9.29	0
MGYG000003686	0.00644779	cov_pr	single-sample	megahit	ERR1136743	METABAT2	TRUE	28.88	0.05
MGYG000003686	0.00101012	cov_rc	single-sample	megahit	ERR1136743	METABAT2	TRUE	28.88	0.05
MGYG000003686	0.00174661	cov_fs	single-sample	megahit	ERR1136743	METABAT2	TRUE	28.88	0.05
MGYG000006261	0.937253	cov_pr	single-sample	megahit	ERR1136743	METABAT2	TRUE	90.75	1.49
MGYG000006261	0.587322	cov_rc	single-sample	megahit	ERR1136743	METABAT2	TRUE	90.75	1.49
MGYG000006261	0.722128	cov_fs	single-sample	megahit	ERR1136743	METABAT2	TRUE	90.75	1.49
MGYG000006567	0.00319281	cov_pr	single-sample	megahit	ERR1136743	METABAT2	FALSE	94.4	45.8
MGYG000006567	0.00505143	cov_rc	single-sample	megahit	ERR1136743	METABAT2	FALSE	94.4	45.8
MGYG000006567	0.00391261	cov_fs	single-sample	megahit	ERR1136743	METABAT2	FALSE	94.4	45.8
MGYG000006858	0.898844	cov_pr	single-sample	megahit	ERR1136743	METABAT2	TRUE	32.72	1.26
MGYG000006858	0.202855	cov_rc	single-sample	megahit	ERR1136743	METABAT2	TRUE	32.72	1.26
MGYG000006858	0.331007	cov_fs	single-sample	megahit	ERR1136743	METABAT2	TRUE	32.72	1.26
MGYG000010834	0.99617	cov_pr	single-sample	megahit	ERR1136743	METABAT2	TRUE	37.16	0.12
MGYG000010834	0.267445	cov_rc	single-sample	megahit	ERR1136743	METABAT2	TRUE	37.16	0.12
MGYG000010834	0.42168	cov_fs	single-sample	megahit	ERR1136743	METABAT2	TRUE	37.16	0.12
MGYG000010975	0.883062	cov_pr	single-sample	megahit	ERR1136743	METABAT2	TRUE	100	6.93
MGYG000010975	0.700881	cov_rc	single-sample	megahit	ERR1136743	METABAT2	TRUE	100	6.93
MGYG000010975	0.781495	cov_fs	single-sample	megahit	ERR1136743	METABAT2	TRUE	100	6.93
MGYG000021014	0.00207618	cov_pr	single-sample	megahit	ERR1136743	METABAT2	FALSE	94.4	45.8
MGYG000021014	0.0029333	cov_rc	single-sample	megahit	ERR1136743	METABAT2	FALSE	94.4	45.8
MGYG000021014	0.00243141	cov_fs	single-sample	megahit	ERR1136743	METABAT2	FALSE	94.4	45.8
MGYG000024365	0.0145452	cov_pr	single-sample	megahit	ERR1136743	METABAT2	TRUE	26.7	0.1
MGYG000024365	0.00300956	cov_rc	single-sample	megahit	ERR1136743	METABAT2	TRUE	26.7	0.1
MGYG000024365	0.0049872	cov_fs	single-sample	megahit	ERR1136743	METABAT2	TRUE	26.7	0.1
MGYG000032744	0.680435	cov_pr	single-sample	megahit	ERR1136743	METABAT2	TRUE	9.09	0
MGYG000032744	0.0193189	cov_rc	single-sample	megahit	ERR1136743	METABAT2	TRUE	9.09	0
MGYG000032744	0.0375711	cov_fs	single-sample	megahit	ERR1136743	METABAT2	TRUE	9.09	0
MGYG000045910	0.928585	cov_pr	single-sample	megahit	ERR1136743	METABAT2	TRUE	52.62	0.31
MGYG000045910	0.195536	cov_rc	single-sample	megahit	ERR1136743	METABAT2	TRUE	52.62	0.31
MGYG000045910	0.323047	cov_fs	single-sample	megahit	ERR1136743	METABAT2	TRUE	52.62	0.31
MGYG000053613	0.0106341	cov_pr	single-sample	megahit	ERR1136743	METABAT2	TRUE	52.5	2.03
MGYG000053613	0.00440607	cov_rc	single-sample	megahit	ERR1136743	METABAT2	TRUE	52.5	2.03
MGYG000053613	0.0062306	cov_fs	single-sample	megahit	ERR1136743	METABAT2	TRUE	52.5	2.03
MGYG000078398	0.000619173	cov_pr	single-sample	megahit	ERR1136743	METABAT2	FALSE	94.4	45.8
MGYG000078398	0.000902181	cov_rc	single-sample	megahit	ERR1136743	METABAT2	FALSE	94.4	45.8
MGYG000078398	0.000734354	cov_fs	single-sample	megahit	ERR1136743	METABAT2	FALSE	94.4	45.8
MGYG000081282	0.00191603	cov_pr	single-sample	megahit	ERR1136743	METABAT2	FALSE	94.4	45.8
MGYG000081282	0.00227343	cov_rc	single-sample	megahit	ERR1136743	METABAT2	FALSE	94.4	45.8
MGYG000081282	0.00207948	cov_fs	single-sample	megahit	ERR1136743	METABAT2	FALSE	94.4	45.8
MGYG000083923	0.942143	cov_pr	single-sample	megahit	ERR1136743	METABAT2	FALSE	100	2.94
MGYG000083923	0.592495	cov_rc	single-sample	megahit	ERR1136743	METABAT2	FALSE	100	2.94
MGYG000083923	0.727488	cov_fs	single-sample	megahit	ERR1136743	METABAT2	FALSE	100	2.94
MGYG000087252	0.00300685	cov_pr	single-sample	megahit	ERR1136743	METABAT2	TRUE	99.9	2.42
MGYG000087252	0.00128723	cov_rc	single-sample	megahit	ERR1136743	METABAT2	TRUE	99.9	2.42
MGYG000087252	0.00180272	cov_fs	single-sample	megahit	ERR1136743	METABAT2	TRUE	99.9	2.42
MGYG000124412	0.348338	cov_pr	single-sample	megahit	ERR1136743	METABAT2	FALSE	94.4	45.8
MGYG000124412	0.535946	cov_rc	single-sample	megahit	ERR1136743	METABAT2	FALSE	94.4	45.8
MGYG000124412	0.422241	cov_fs	single-sample	megahit	ERR1136743	METABAT2	FALSE	94.4	45.8
MGYG000139673	0.9977	cov_pr	single-sample	megahit	ERR1136743	METABAT2	TRUE	99.9	0.19
MGYG000139673	0.582006	cov_rc	single-sample	megahit	ERR1136743	METABAT2	TRUE	99.9	0.19
MGYG000139673	0.735159	cov_fs	single-sample	megahit	ERR1136743	METABAT2	TRUE	99.9	0.19
MGYG000144849	0.00241873	cov_pr	single-sample	megahit	ERR1136743	METABAT2	TRUE	100	6.93
MGYG000144849	0.00208034	cov_rc	single-sample	megahit	ERR1136743	METABAT2	TRUE	100	6.93
MGYG000144849	0.00223681	cov_fs	single-sample	megahit	ERR1136743	METABAT2	TRUE	100	6.93
MGYG000172724	0.00210197	cov_pr	single-sample	megahit	ERR1136743	METABAT2	FALSE	94.4	45.8
MGYG000172724	0.00287014	cov_rc	single-sample	megahit	ERR1136743	METABAT2	FALSE	94.4	45.8
MGYG000172724	0.00242672	cov_fs	single-sample	megahit	ERR1136743	METABAT2	FALSE	94.4	45.8
MGYG000199723	0.00291522	cov_pr	single-sample	megahit	ERR1136743	METABAT2	TRUE	56.53	3.88
MGYG000199723	0.000940253	cov_rc	single-sample	megahit	ERR1136743	METABAT2	TRUE	56.53	3.88
MGYG000199723	0.0014219	cov_fs	single-sample	megahit	ERR1136743	METABAT2	TRUE	56.53	3.88
MGYG000212200	0.509446	cov_pr	single-sample	megahit	ERR1136743	METABAT2	TRUE	99.56	41.88
MGYG000212200	0.674523	cov_rc	single-sample	megahit	ERR1136743	METABAT2	TRUE	99.56	41.88
MGYG000212200	0.580476	cov_fs	single-sample	megahit	ERR1136743	METABAT2	TRUE	99.56	41.88
MGYG000225551	0.00179456	cov_pr	single-sample	megahit	ERR1136743	METABAT2	TRUE	90.75	1.49
MGYG000225551	0.00107982	cov_rc	single-sample	megahit	ERR1136743	METABAT2	TRUE	90.75	1.49
MGYG000225551	0.00134833	cov_fs	single-sample	megahit	ERR1136743	METABAT2	TRUE	90.75	1.49
MGYG000226313	0.635393	cov_pr	single-sample	megahit	ERR1136743	METABAT2	TRUE	99.94	28.05
MGYG000226313	0.630375	cov_rc	single-sample	megahit	ERR1136743	METABAT2	TRUE	99.94	28.05
MGYG000226313	0.632874	cov_fs	single-sample	megahit	ERR1136743	METABAT2	TRUE	99.94	28.05
MGYG000229893	0.00194721	cov_pr	single-sample	megahit	ERR1136743	METABAT2	TRUE	90.75	1.49
MGYG000229893	0.0012255	cov_rc	single-sample	megahit	ERR1136743	METABAT2	TRUE	90.75	1.49
MGYG000229893	0.00150427	cov_fs	single-sample	megahit	ERR1136743	METABAT2	TRUE	90.75	1.49
MGYG000245520	0.993893	cov_pr	single-sample	megahit	ERR1136743	METABAT2	TRUE	86.2	0.67
MGYG000245520	0.542757	cov_rc	single-sample	megahit	ERR1136743	METABAT2	TRUE	86.2	0.67
MGYG000245520	0.702102	cov_fs	single-sample	megahit	ERR1136743	METABAT2	TRUE	86.2	0.67
MGYG000278170	0.332975	cov_pr	single-sample	megahit	ERR1136743	METABAT2	FALSE	94.4	45.8
MGYG000278170	0.526033	cov_rc	single-sample	megahit	ERR1136743	METABAT2	FALSE	94.4	45.8
MGYG000278170	0.407809	cov_fs	single-sample	megahit	ERR1136743	METABAT2	FALSE	94.4	45.8
MGYG000284844	0.976418	cov_pr	single-sample	megahit	ERR1136743	METABAT2	TRUE	54.97	1.05
MGYG000284844	0.41679	cov_rc	single-sample	megahit	ERR1136743	METABAT2	TRUE	54.97	1.05
MGYG000284844	0.584207	cov_fs	single-sample	megahit	ERR1136743	METABAT2	TRUE	54.97	1.05
MGYG000000002	0.00220196	cov_pr	multi-sample-all	megahit	ERR1137004	METABAT2	TRUE	81.7	1.43
MGYG000000002	0.00103062	cov_rc	multi-sample-all	megahit	ERR1137004	METABAT2	TRUE	81.7	1.43
MGYG000000002	0.00140407	cov_fs	multi-sample-all	megahit	ERR1137004	METABAT2	TRUE	81.7	1.43
MGYG000000213	0.00444061	cov_pr	multi-sample-all	megahit	ERR1137004	METABAT2	TRUE	53.16	1.02
MGYG000000213	0.000922643	cov_rc	multi-sample-all	megahit	ERR1137004	METABAT2	TRUE	53.16	1.02
MGYG000000213	0.00152784	cov_fs	multi-sample-all	megahit	ERR1137004	METABAT2	TRUE	53.16	1.02
MGYG000001365	1	cov_pr	multi-sample-all	megahit	ERR1137004	METABAT2	TRUE	17.8	0.01
MGYG000001365	0.178879	cov_rc	multi-sample-all	megahit	ERR1137004	METABAT2	TRUE	17.8	0.01
MGYG000001365	0.303472	cov_fs	multi-sample-all	megahit	ERR1137004	METABAT2	TRUE	17.8	0.01
MGYG000004733	0.00493944	cov_pr	multi-sample-all	megahit	ERR1137004	METABAT2	TRUE	18.12	0
MGYG000004733	0.000746752	cov_rc	multi-sample-all	megahit	ERR1137004	METABAT2	TRUE	18.12	0
MGYG000004733	0.00129737	cov_fs	multi-sample-all	megahit	ERR1137004	METABAT2	TRUE	18.12	0
MGYG000005852	1	cov_pr	multi-sample-all	megahit	ERR1137004	METABAT2	TRUE	80.44	1.65
MGYG000005852	0.594094	cov_rc	multi-sample-all	megahit	ERR1137004	METABAT2	TRUE	80.44	1.65
MGYG000005852	0.745369	cov_fs	multi-sample-all	megahit	ERR1137004	METABAT2	TRUE	80.44	1.65
MGYG000006261	0.00220244	cov_pr	multi-sample-all	megahit	ERR1137004	METABAT2	TRUE	81.7	1.43
MGYG000006261	0.00134887	cov_rc	multi-sample-all	megahit	ERR1137004	METABAT2	TRUE	81.7	1.43
MGYG000006261	0.00167307	cov_fs	multi-sample-all	megahit	ERR1137004	METABAT2	TRUE	81.7	1.43
MGYG000021014	0.993003	cov_pr	multi-sample-all	megahit	ERR1137004	METABAT2	TRUE	81.7	1.43
MGYG000021014	0.579267	cov_rc	multi-sample-all	megahit	ERR1137004	METABAT2	TRUE	81.7	1.43
MGYG000021014	0.731699	cov_fs	multi-sample-all	megahit	ERR1137004	METABAT2	TRUE	81.7	1.43
MGYG000021115	1	cov_pr	multi-sample-all	megahit	ERR1137004	METABAT2	TRUE	21.34	0.01
MGYG000021115	0.178974	cov_rc	multi-sample-all	megahit	ERR1137004	METABAT2	TRUE	21.34	0.01
MGYG000021115	0.303609	cov_fs	multi-sample-all	megahit	ERR1137004	METABAT2	TRUE	21.34	0.01
MGYG000069637	1	cov_pr	multi-sample-all	megahit	ERR1137004	METABAT2	TRUE	31.62	0.79
MGYG000069637	0.262535	cov_rc	multi-sample-all	megahit	ERR1137004	METABAT2	TRUE	31.62	0.79
MGYG000069637	0.415885	cov_fs	multi-sample-all	megahit	ERR1137004	METABAT2	TRUE	31.62	0.79
MGYG000076231	1	cov_pr	multi-sample-all	megahit	ERR1137004	METABAT2	TRUE	51.22	0.04
MGYG000076231	0.474779	cov_rc	multi-sample-all	megahit	ERR1137004	METABAT2	TRUE	51.22	0.04
MGYG000076231	0.643865	cov_fs	multi-sample-all	megahit	ERR1137004	METABAT2	TRUE	51.22	0.04
MGYG000081282	1	cov_pr	multi-sample-all	megahit	ERR1137004	METABAT2	TRUE	18.12	0
MGYG000081282	0.12641	cov_rc	multi-sample-all	megahit	ERR1137004	METABAT2	TRUE	18.12	0
MGYG000081282	0.224447	cov_fs	multi-sample-all	megahit	ERR1137004	METABAT2	TRUE	18.12	0
MGYG000135271	1	cov_pr	multi-sample-all	megahit	ERR1137004	METABAT2	TRUE	61.38	0.32
MGYG000135271	0.501612	cov_rc	multi-sample-all	megahit	ERR1137004	METABAT2	TRUE	61.38	0.32
MGYG000135271	0.668098	cov_fs	multi-sample-all	megahit	ERR1137004	METABAT2	TRUE	61.38	0.32
MGYG000140507	1	cov_pr	multi-sample-all	megahit	ERR1137004	METABAT2	TRUE	54.4	0.28
MGYG000140507	0.337996	cov_rc	multi-sample-all	megahit	ERR1137004	METABAT2	TRUE	54.4	0.28
MGYG000140507	0.505227	cov_fs	multi-sample-all	megahit	ERR1137004	METABAT2	TRUE	54.4	0.28
MGYG000179621	0.00615408	cov_pr	multi-sample-all	megahit	ERR1137004	METABAT2	TRUE	81.7	1.43
MGYG000179621	0.00460456	cov_rc	multi-sample-all	megahit	ERR1137004	METABAT2	TRUE	81.7	1.43
MGYG000179621	0.00526774	cov_fs	multi-sample-all	megahit	ERR1137004	METABAT2	TRUE	81.7	1.43
MGYG000213802	1	cov_pr	multi-sample-all	megahit	ERR1137004	METABAT2	TRUE	20.6	0
MGYG000213802	0.214157	cov_rc	multi-sample-all	megahit	ERR1137004	METABAT2	TRUE	20.6	0
MGYG000213802	0.352767	cov_fs	multi-sample-all	megahit	ERR1137004	METABAT2	TRUE	20.6	0
MGYG000284844	1	cov_pr	multi-sample-all	megahit	ERR1137004	METABAT2	TRUE	29.89	0.03
MGYG000284844	0.233282	cov_rc	multi-sample-all	megahit	ERR1137004	METABAT2	TRUE	29.89	0.03
MGYG000284844	0.378311	cov_fs	multi-sample-all	megahit	ERR1137004	METABAT2	TRUE	29.89	0.03
MGYG000002540	1	cov_pr	multi-sample-all	megahit	ERR1137055	METABAT2	TRUE	93	0.41
MGYG000002540	0.670906	cov_rc	multi-sample-all	megahit	ERR1137055	METABAT2	TRUE	93	0.41
MGYG000002540	0.803045	cov_fs	multi-sample-all	megahit	ERR1137055	METABAT2	TRUE	93	0.41
MGYG000006770	0.00455543	cov_pr	multi-sample-all	megahit	ERR1137055	METABAT2	TRUE	27.66	0.21
MGYG000006770	0.00193473	cov_rc	multi-sample-all	megahit	ERR1137055	METABAT2	TRUE	27.66	0.21
MGYG000006770	0.00271597	cov_fs	multi-sample-all	megahit	ERR1137055	METABAT2	TRUE	27.66	0.21
MGYG000006815	0.0084766	cov_pr	multi-sample-all	megahit	ERR1137055	METABAT2	TRUE	3.69	0
MGYG000006815	0.000530911	cov_rc	multi-sample-all	megahit	ERR1137055	METABAT2	TRUE	3.69	0
MGYG000006815	0.000999236	cov_fs	multi-sample-all	megahit	ERR1137055	METABAT2	TRUE	3.69	0
MGYG000172867	0.0112563	cov_pr	multi-sample-all	megahit	ERR1137055	METABAT2	TRUE	7.82	0
MGYG000172867	0.000574978	cov_rc	multi-sample-all	megahit	ERR1137055	METABAT2	TRUE	7.82	0
MGYG000172867	0.00109407	cov_fs	multi-sample-all	megahit	ERR1137055	METABAT2	TRUE	7.82	0
MGYG000213128	0.969639	cov_pr	multi-sample-all	megahit	ERR1137055	METABAT2	TRUE	8.67	0
MGYG000213128	0.0551103	cov_rc	multi-sample-all	megahit	ERR1137055	METABAT2	TRUE	8.67	0
MGYG000213128	0.104293	cov_fs	multi-sample-all	megahit	ERR1137055	METABAT2	TRUE	8.67	0
MGYG000213208	1	cov_pr	multi-sample-all	megahit	ERR1137055	METABAT2	TRUE	76.25	0.58
MGYG000213208	0.609396	cov_rc	multi-sample-all	megahit	ERR1137055	METABAT2	TRUE	76.25	0.58
MGYG000213208	0.757298	cov_fs	multi-sample-all	megahit	ERR1137055	METABAT2	TRUE	76.25	0.58
MGYG000219195	1	cov_pr	multi-sample-all	megahit	ERR1137055	METABAT2	TRUE	7.82	0
MGYG000219195	0.0584525	cov_rc	multi-sample-all	megahit	ERR1137055	METABAT2	TRUE	7.82	0
MGYG000219195	0.110449	cov_fs	multi-sample-all	megahit	ERR1137055	METABAT2	TRUE	7.82	0
MGYG000231681	0.0033461	cov_pr	multi-sample-all	megahit	ERR1137055	METABAT2	TRUE	60.38	0.97
MGYG000231681	0.00109842	cov_rc	multi-sample-all	megahit	ERR1137055	METABAT2	TRUE	60.38	0.97
MGYG000231681	0.00165391	cov_fs	multi-sample-all	megahit	ERR1137055	METABAT2	TRUE	60.38	0.97
MGYG000005705	1	cov_pr	multi-sample-mash	megahit	ERR1136652	METABAT2	TRUE	77.5	0.65
MGYG000005705	0.56821	cov_rc	multi-sample-mash	megahit	ERR1136652	METABAT2	TRUE	77.5	0.65
MGYG000005705	0.72466	cov_fs	multi-sample-mash	megahit	ERR1136652	METABAT2	TRUE	77.5	0.65
MGYG000021706	0.296035	cov_pr	multi-sample-mash	megahit	ERR1136652	METABAT2	TRUE	7.77	0
MGYG000021706	0.0115919	cov_rc	multi-sample-mash	megahit	ERR1136652	METABAT2	TRUE	7.77	0
MGYG000021706	0.0223103	cov_fs	multi-sample-mash	megahit	ERR1136652	METABAT2	TRUE	7.77	0
MGYG000035685	1	cov_pr	multi-sample-mash	megahit	ERR1136652	METABAT2	TRUE	71.1	0.35
MGYG000035685	0.495048	cov_rc	multi-sample-mash	megahit	ERR1136652	METABAT2	TRUE	71.1	0.35
MGYG000035685	0.66225	cov_fs	multi-sample-mash	megahit	ERR1136652	METABAT2	TRUE	71.1	0.35
MGYG000040636	1	cov_pr	multi-sample-mash	megahit	ERR1136652	METABAT2	TRUE	64.25	0.15
MGYG000040636	0.390399	cov_rc	multi-sample-mash	megahit	ERR1136652	METABAT2	TRUE	64.25	0.15
MGYG000040636	0.561564	cov_fs	multi-sample-mash	megahit	ERR1136652	METABAT2	TRUE	64.25	0.15
MGYG000084266	0.895212	cov_pr	multi-sample-mash	megahit	ERR1136652	METABAT2	TRUE	7.77	0
MGYG000084266	0.0381857	cov_rc	multi-sample-mash	megahit	ERR1136652	METABAT2	TRUE	7.77	0
MGYG000084266	0.0732469	cov_fs	multi-sample-mash	megahit	ERR1136652	METABAT2	TRUE	7.77	0
MGYG000139673	0.99893	cov_pr	multi-sample-mash	megahit	ERR1136652	METABAT2	TRUE	99.75	0.02
MGYG000139673	0.527592	cov_rc	multi-sample-mash	megahit	ERR1136652	METABAT2	TRUE	99.75	0.02
MGYG000139673	0.690495	cov_fs	multi-sample-mash	megahit	ERR1136652	METABAT2	TRUE	99.75	0.02
MGYG000153678	1	cov_pr	multi-sample-mash	megahit	ERR1136652	METABAT2	TRUE	26.94	0.23
MGYG000153678	0.339813	cov_rc	multi-sample-mash	megahit	ERR1136652	METABAT2	TRUE	26.94	0.23
MGYG000153678	0.507254	cov_fs	multi-sample-mash	megahit	ERR1136652	METABAT2	TRUE	26.94	0.23
MGYG000200116	1	cov_pr	multi-sample-mash	megahit	ERR1136652	METABAT2	TRUE	17.4	0
MGYG000200116	0.100383	cov_rc	multi-sample-mash	megahit	ERR1136652	METABAT2	TRUE	17.4	0
MGYG000200116	0.18245	cov_fs	multi-sample-mash	megahit	ERR1136652	METABAT2	TRUE	17.4	0
MGYG000260193	0.970911	cov_pr	multi-sample-mash	megahit	ERR1136652	METABAT2	TRUE	87.1	0.49
MGYG000260193	0.687403	cov_rc	multi-sample-mash	megahit	ERR1136652	METABAT2	TRUE	87.1	0.49
MGYG000260193	0.804923	cov_fs	multi-sample-mash	megahit	ERR1136652	METABAT2	TRUE	87.1	0.49
MGYG000267243	0.997098	cov_pr	multi-sample-mash	megahit	ERR1136652	METABAT2	TRUE	85.44	1.82
MGYG000267243	0.690131	cov_rc	multi-sample-mash	megahit	ERR1136652	METABAT2	TRUE	85.44	1.82
MGYG000267243	0.81569	cov_fs	multi-sample-mash	megahit	ERR1136652	METABAT2	TRUE	85.44	1.82
MGYG000000022	0.933149	cov_pr	single-sample	megahit	ERR1136723	METABAT2	TRUE	82.25	6.32
MGYG000000022	0.493847	cov_rc	single-sample	megahit	ERR1136723	METABAT2	TRUE	82.25	6.32
MGYG000000022	0.645878	cov_fs	single-sample	megahit	ERR1136723	METABAT2	TRUE	82.25	6.32
MGYG000000050	0.000607547	cov_pr	single-sample	megahit	ERR1136723	METABAT2	FALSE	90.1	22.31
MGYG000000050	0.000856117	cov_rc	single-sample	megahit	ERR1136723	METABAT2	FALSE	90.1	22.31
MGYG000000050	0.000710725	cov_fs	single-sample	megahit	ERR1136723	METABAT2	FALSE	90.1	22.31
MGYG000000084	0.00306459	cov_pr	single-sample	megahit	ERR1136723	METABAT2	TRUE	65.06	14.8
MGYG000000084	0.00201511	cov_rc	single-sample	megahit	ERR1136723	METABAT2	TRUE	65.06	14.8
MGYG000000084	0.00243143	cov_fs	single-sample	megahit	ERR1136723	METABAT2	TRUE	65.06	14.8
MGYG000000137	0.000606146	cov_pr	single-sample	megahit	ERR1136723	METABAT2	TRUE	90.75	61.78
MGYG000000137	0.000804228	cov_rc	single-sample	megahit	ERR1136723	METABAT2	TRUE	90.75	61.78
MGYG000000137	0.000691277	cov_fs	single-sample	megahit	ERR1136723	METABAT2	TRUE	90.75	61.78
MGYG000000141	0.00125287	cov_pr	single-sample	megahit	ERR1136723	METABAT2	FALSE	90.1	22.31
MGYG000000141	0.00198459	cov_rc	single-sample	megahit	ERR1136723	METABAT2	FALSE	90.1	22.31
MGYG000000141	0.00153604	cov_fs	single-sample	megahit	ERR1136723	METABAT2	FALSE	90.1	22.31
MGYG000000194	0.00284413	cov_pr	single-sample	megahit	ERR1136723	METABAT2	TRUE	59.9	0.52
MGYG000000194	0.000883555	cov_rc	single-sample	megahit	ERR1136723	METABAT2	TRUE	59.9	0.52
MGYG000000194	0.00134826	cov_fs	single-sample	megahit	ERR1136723	METABAT2	TRUE	59.9	0.52
MGYG000000195	0.0281847	cov_pr	single-sample	megahit	ERR1136723	METABAT2	TRUE	65.06	14.8
MGYG000000195	0.0164446	cov_rc	single-sample	megahit	ERR1136723	METABAT2	TRUE	65.06	14.8
MGYG000000195	0.0207705	cov_fs	single-sample	megahit	ERR1136723	METABAT2	TRUE	65.06	14.8
MGYG000000213	0.398729	cov_pr	single-sample	megahit	ERR1136723	METABAT2	TRUE	90.75	61.78
MGYG000000213	0.496415	cov_rc	single-sample	megahit	ERR1136723	METABAT2	TRUE	90.75	61.78
MGYG000000213	0.442242	cov_fs	single-sample	megahit	ERR1136723	METABAT2	TRUE	90.75	61.78
MGYG000000253	0.967521	cov_pr	single-sample	megahit	ERR1136723	METABAT2	TRUE	90.75	2.76
MGYG000000253	0.509867	cov_rc	single-sample	megahit	ERR1136723	METABAT2	TRUE	90.75	2.76
MGYG000000253	0.66781	cov_fs	single-sample	megahit	ERR1136723	METABAT2	TRUE	90.75	2.76
MGYG000001310	1	cov_pr	single-sample	megahit	ERR1136723	METABAT2	TRUE	86.56	0.35
MGYG000001310	0.37763	cov_rc	single-sample	megahit	ERR1136723	METABAT2	TRUE	86.56	0.35
MGYG000001310	0.548231	cov_fs	single-sample	megahit	ERR1136723	METABAT2	TRUE	86.56	0.35
MGYG000001410	1	cov_pr	single-sample	megahit	ERR1136723	METABAT2	TRUE	13.59	0.03
MGYG000001410	0.135076	cov_rc	single-sample	megahit	ERR1136723	METABAT2	TRUE	13.59	0.03
MGYG000001410	0.238003	cov_fs	single-sample	megahit	ERR1136723	METABAT2	TRUE	13.59	0.03
MGYG000002274	0.00131018	cov_pr	single-sample	megahit	ERR1136723	METABAT2	FALSE	71.56	11.81
MGYG000002274	0.00130001	cov_rc	single-sample	megahit	ERR1136723	METABAT2	FALSE	71.56	11.81
MGYG000002274	0.00130508	cov_fs	single-sample	megahit	ERR1136723	METABAT2	FALSE	71.56	11.81
MGYG000002278	0.00136532	cov_pr	single-sample	megahit	ERR1136723	METABAT2	FALSE	71.56	11.81
MGYG000002278	0.00101717	cov_rc	single-sample	megahit	ERR1136723	METABAT2	FALSE	71.56	11.81
MGYG000002278	0.00116581	cov_fs	single-sample	megahit	ERR1136723	METABAT2	FALSE	71.56	11.81
MGYG000002286	0.00127776	cov_pr	single-sample	megahit	ERR1136723	METABAT2	FALSE	90.1	22.31
MGYG000002286	0.00208296	cov_rc	single-sample	megahit	ERR1136723	METABAT2	FALSE	90.1	22.31
MGYG000002286	0.0015839	cov_fs	single-sample	megahit	ERR1136723	METABAT2	FALSE	90.1	22.31
MGYG000002312	0.000533762	cov_pr	single-sample	megahit	ERR1136723	METABAT2	TRUE	90.75	61.78
MGYG000002312	0.000704009	cov_rc	single-sample	megahit	ERR1136723	METABAT2	TRUE	90.75	61.78
MGYG000002312	0.000607177	cov_fs	single-sample	megahit	ERR1136723	METABAT2	TRUE	90.75	61.78
MGYG000002517	0.00132234	cov_pr	single-sample	megahit	ERR1136723	METABAT2	FALSE	90.1	22.31
MGYG000002517	0.00202359	cov_rc	single-sample	megahit	ERR1136723	METABAT2	FALSE	90.1	22.31
MGYG000002517	0.00159948	cov_fs	single-sample	megahit	ERR1136723	METABAT2	FALSE	90.1	22.31
MGYG000002545	0.00131018	cov_pr	single-sample	megahit	ERR1136723	METABAT2	FALSE	71.56	11.81
MGYG000002545	0.0012594	cov_rc	single-sample	megahit	ERR1136723	METABAT2	FALSE	71.56	11.81
MGYG000002545	0.00128429	cov_fs	single-sample	megahit	ERR1136723	METABAT2	FALSE	71.56	11.81
MGYG000003697	0.998371	cov_pr	single-sample	megahit	ERR1136723	METABAT2	TRUE	85.9	0.25
MGYG000003697	0.579845	cov_rc	single-sample	megahit	ERR1136723	METABAT2	TRUE	85.9	0.25
MGYG000003697	0.733614	cov_fs	single-sample	megahit	ERR1136723	METABAT2	TRUE	85.9	0.25
MGYG000005150	0.00429923	cov_pr	single-sample	megahit	ERR1136723	METABAT2	TRUE	65.06	14.8
MGYG000005150	0.00266336	cov_rc	single-sample	megahit	ERR1136723	METABAT2	TRUE	65.06	14.8
MGYG000005150	0.00328912	cov_fs	single-sample	megahit	ERR1136723	METABAT2	TRUE	65.06	14.8
MGYG000005852	0.00217711	cov_pr	single-sample	megahit	ERR1136723	METABAT2	TRUE	85.2	0.33
MGYG000005852	0.000981603	cov_rc	single-sample	megahit	ERR1136723	METABAT2	TRUE	85.2	0.33
MGYG000005852	0.00135312	cov_fs	single-sample	megahit	ERR1136723	METABAT2	TRUE	85.2	0.33
MGYG000005943	0.00200687	cov_pr	single-sample	megahit	ERR1136723	METABAT2	TRUE	65.06	14.8
MGYG000005943	0.00124216	cov_rc	single-sample	megahit	ERR1136723	METABAT2	TRUE	65.06	14.8
MGYG000005943	0.00153452	cov_fs	single-sample	megahit	ERR1136723	METABAT2	TRUE	65.06	14.8
MGYG000006261	0.0164688	cov_pr	single-sample	megahit	ERR1136723	METABAT2	FALSE	38.25	4.8
MGYG000006261	0.00537985	cov_rc	single-sample	megahit	ERR1136723	METABAT2	FALSE	38.25	4.8
MGYG000006261	0.00811031	cov_fs	single-sample	megahit	ERR1136723	METABAT2	FALSE	38.25	4.8
MGYG000006567	0.149738	cov_pr	single-sample	megahit	ERR1136723	METABAT2	FALSE	38.25	4.8
MGYG000006567	0.0550964	cov_rc	single-sample	megahit	ERR1136723	METABAT2	FALSE	38.25	4.8
MGYG000006567	0.0805531	cov_fs	single-sample	megahit	ERR1136723	METABAT2	FALSE	38.25	4.8
MGYG000006838	0.98246	cov_pr	single-sample	megahit	ERR1136723	METABAT2	TRUE	50.06	0.21
MGYG000006838	0.358705	cov_rc	single-sample	megahit	ERR1136723	METABAT2	TRUE	50.06	0.21
MGYG000006838	0.525533	cov_fs	single-sample	megahit	ERR1136723	METABAT2	TRUE	50.06	0.21
MGYG000010975	0.352453	cov_pr	single-sample	megahit	ERR1136723	METABAT2	TRUE	90.75	61.78
MGYG000010975	0.511984	cov_rc	single-sample	megahit	ERR1136723	METABAT2	TRUE	90.75	61.78
MGYG000010975	0.417498	cov_fs	single-sample	megahit	ERR1136723	METABAT2	TRUE	90.75	61.78
MGYG000015138	0.00164789	cov_pr	single-sample	megahit	ERR1136723	METABAT2	TRUE	85.2	0.33
MGYG000015138	0.000936687	cov_rc	single-sample	megahit	ERR1136723	METABAT2	TRUE	85.2	0.33
MGYG000015138	0.00119444	cov_fs	single-sample	megahit	ERR1136723	METABAT2	TRUE	85.2	0.33
MGYG000017745	0.00108424	cov_pr	single-sample	megahit	ERR1136723	METABAT2	FALSE	71.56	11.81
MGYG000017745	0.00102796	cov_rc	single-sample	megahit	ERR1136723	METABAT2	FALSE	71.56	11.81
MGYG000017745	0.00105535	cov_fs	single-sample	megahit	ERR1136723	METABAT2	FALSE	71.56	11.81
MGYG000021014	0.905224	cov_pr	single-sample	megahit	ERR1136723	METABAT2	TRUE	9.97	0
MGYG000021014	0.0543528	cov_rc	single-sample	megahit	ERR1136723	METABAT2	TRUE	9.97	0
MGYG000021014	0.102548	cov_fs	single-sample	megahit	ERR1136723	METABAT2	TRUE	9.97	0
MGYG000021115	0.991037	cov_pr	single-sample	megahit	ERR1136723	METABAT2	TRUE	87	0.19
MGYG000021115	0.395555	cov_rc	single-sample	megahit	ERR1136723	METABAT2	TRUE	87	0.19
MGYG000021115	0.565429	cov_fs	single-sample	megahit	ERR1136723	METABAT2	TRUE	87	0.19
MGYG000032744	0.000520023	cov_pr	single-sample	megahit	ERR1136723	METABAT2	TRUE	90.75	61.78
MGYG000032744	0.000775953	cov_rc	single-sample	megahit	ERR1136723	METABAT2	TRUE	90.75	61.78
MGYG000032744	0.000622717	cov_fs	single-sample	megahit	ERR1136723	METABAT2	TRUE	90.75	61.78
MGYG000063312	0.00892351	cov_pr	single-sample	megahit	ERR1136723	METABAT2	TRUE	51.34	3.43
MGYG000063312	0.00380541	cov_rc	single-sample	megahit	ERR1136723	METABAT2	TRUE	51.34	3.43
MGYG000063312	0.0053355	cov_fs	single-sample	megahit	ERR1136723	METABAT2	TRUE	51.34	3.43
MGYG000076575	0.00126066	cov_pr	single-sample	megahit	ERR1136723	METABAT2	TRUE	85.2	0.33
MGYG000076575	0.000851418	cov_rc	single-sample	megahit	ERR1136723	METABAT2	TRUE	85.2	0.33
MGYG000076575	0.00101639	cov_fs	single-sample	megahit	ERR1136723	METABAT2	TRUE	85.2	0.33
MGYG000076966	0.00226441	cov_pr	single-sample	megahit	ERR1136723	METABAT2	TRUE	85.5	3.81
MGYG000076966	0.00101767	cov_rc	single-sample	megahit	ERR1136723	METABAT2	TRUE	85.5	3.81
MGYG000076966	0.00140424	cov_fs	single-sample	megahit	ERR1136723	METABAT2	TRUE	85.5	3.81
MGYG000082313	0.638439	cov_pr	single-sample	megahit	ERR1136723	METABAT2	FALSE	71.56	11.81
MGYG000082313	0.519039	cov_rc	single-sample	megahit	ERR1136723	METABAT2	FALSE	71.56	11.81
MGYG000082313	0.572581	cov_fs	single-sample	megahit	ERR1136723	METABAT2	FALSE	71.56	11.81
MGYG000090051	0.00217671	cov_pr	single-sample	megahit	ERR1136723	METABAT2	TRUE	85.2	0.33
MGYG000090051	0.000850193	cov_rc	single-sample	megahit	ERR1136723	METABAT2	TRUE	85.2	0.33
MGYG000090051	0.00122278	cov_fs	single-sample	megahit	ERR1136723	METABAT2	TRUE	85.2	0.33
MGYG000097084	0.00480739	cov_pr	single-sample	megahit	ERR1136723	METABAT2	FALSE	38.25	4.8
MGYG000097084	0.0014763	cov_rc	single-sample	megahit	ERR1136723	METABAT2	FALSE	38.25	4.8
MGYG000097084	0.00225891	cov_fs	single-sample	megahit	ERR1136723	METABAT2	FALSE	38.25	4.8
MGYG000104362	0.963403	cov_pr	single-sample	megahit	ERR1136723	METABAT2	FALSE	78.25	5.04
MGYG000104362	0.629194	cov_rc	single-sample	megahit	ERR1136723	METABAT2	FALSE	78.25	5.04
MGYG000104362	0.761231	cov_fs	single-sample	megahit	ERR1136723	METABAT2	FALSE	78.25	5.04
MGYG000116882	0.524278	cov_pr	single-sample	megahit	ERR1136723	METABAT2	FALSE	90.1	22.31
MGYG000116882	0.685297	cov_rc	single-sample	megahit	ERR1136723	METABAT2	FALSE	90.1	22.31
MGYG000116882	0.59407	cov_fs	single-sample	megahit	ERR1136723	METABAT2	FALSE	90.1	22.31
MGYG000142843	0.0247183	cov_pr	single-sample	megahit	ERR1136723	METABAT2	FALSE	9.19	0
MGYG000142843	0.00254066	cov_rc	single-sample	megahit	ERR1136723	METABAT2	FALSE	9.19	0
MGYG000142843	0.00460772	cov_fs	single-sample	megahit	ERR1136723	METABAT2	FALSE	9.19	0
MGYG000143235	0.0341404	cov_pr	single-sample	megahit	ERR1136723	METABAT2	FALSE	11.81	0
MGYG000143235	0.00388829	cov_rc	single-sample	megahit	ERR1136723	METABAT2	FALSE	11.81	0
MGYG000143235	0.00698145	cov_fs	single-sample	megahit	ERR1136723	METABAT2	FALSE	11.81	0
MGYG000144849	0.00211898	cov_pr	single-sample	megahit	ERR1136723	METABAT2	TRUE	90.75	61.78
MGYG000144849	0.00341496	cov_rc	single-sample	megahit	ERR1136723	METABAT2	TRUE	90.75	61.78
MGYG000144849	0.00261522	cov_fs	single-sample	megahit	ERR1136723	METABAT2	TRUE	90.75	61.78
MGYG000173243	0.00108424	cov_pr	single-sample	megahit	ERR1136723	METABAT2	FALSE	71.56	11.81
MGYG000173243	0.000892518	cov_rc	single-sample	megahit	ERR1136723	METABAT2	FALSE	71.56	11.81
MGYG000173243	0.000979083	cov_fs	single-sample	megahit	ERR1136723	METABAT2	FALSE	71.56	11.81
MGYG000181603	0.875796	cov_pr	single-sample	megahit	ERR1136723	METABAT2	FALSE	9.19	0
MGYG000181603	0.0783652	cov_rc	single-sample	megahit	ERR1136723	METABAT2	FALSE	9.19	0
MGYG000181603	0.143858	cov_fs	single-sample	megahit	ERR1136723	METABAT2	FALSE	9.19	0
MGYG000199723	0.62162	cov_pr	single-sample	megahit	ERR1136723	METABAT2	FALSE	38.25	4.8
MGYG000199723	0.194905	cov_rc	single-sample	megahit	ERR1136723	METABAT2	FALSE	38.25	4.8
MGYG000199723	0.296762	cov_fs	single-sample	megahit	ERR1136723	METABAT2	FALSE	38.25	4.8
MGYG000206647	0.00228198	cov_pr	single-sample	megahit	ERR1136723	METABAT2	FALSE	38.25	4.8
MGYG000206647	0.000882941	cov_rc	single-sample	megahit	ERR1136723	METABAT2	FALSE	38.25	4.8
MGYG000206647	0.00127324	cov_fs	single-sample	megahit	ERR1136723	METABAT2	FALSE	38.25	4.8
MGYG000208014	1	cov_pr	single-sample	megahit	ERR1136723	METABAT2	TRUE	12.74	0.01
MGYG000208014	0.126044	cov_rc	single-sample	megahit	ERR1136723	METABAT2	TRUE	12.74	0.01
MGYG000208014	0.223871	cov_fs	single-sample	megahit	ERR1136723	METABAT2	TRUE	12.74	0.01
MGYG000213208	0.0377238	cov_pr	single-sample	megahit	ERR1136723	METABAT2	FALSE	9.19	0
MGYG000213208	0.00428416	cov_rc	single-sample	megahit	ERR1136723	METABAT2	FALSE	9.19	0
MGYG000213208	0.00769448	cov_fs	single-sample	megahit	ERR1136723	METABAT2	FALSE	9.19	0
MGYG000219661	0.997613	cov_pr	single-sample	megahit	ERR1136723	METABAT2	TRUE	85.5	0.96
MGYG000219661	0.555142	cov_rc	single-sample	megahit	ERR1136723	METABAT2	TRUE	85.5	0.96
MGYG000219661	0.713334	cov_fs	single-sample	megahit	ERR1136723	METABAT2	TRUE	85.5	0.96
MGYG000223404	1	cov_pr	single-sample	megahit	ERR1136723	METABAT2	FALSE	97.7	0.48
MGYG000223404	0.648128	cov_rc	single-sample	megahit	ERR1136723	METABAT2	FALSE	97.7	0.48
MGYG000223404	0.786502	cov_fs	single-sample	megahit	ERR1136723	METABAT2	FALSE	97.7	0.48
MGYG000224171	0.00222964	cov_pr	single-sample	megahit	ERR1136723	METABAT2	FALSE	90.1	22.31
MGYG000224171	0.00316754	cov_rc	single-sample	megahit	ERR1136723	METABAT2	FALSE	90.1	22.31
MGYG000224171	0.00261709	cov_fs	single-sample	megahit	ERR1136723	METABAT2	FALSE	90.1	22.31
MGYG000241700	0.983173	cov_pr	single-sample	megahit	ERR1136723	METABAT2	TRUE	73.4	0.17
MGYG000241700	0.575582	cov_rc	single-sample	megahit	ERR1136723	METABAT2	TRUE	73.4	0.17
MGYG000241700	0.726088	cov_fs	single-sample	megahit	ERR1136723	METABAT2	TRUE	73.4	0.17
MGYG000245520	0.907537	cov_pr	single-sample	megahit	ERR1136723	METABAT2	TRUE	77.7	6.07
MGYG000245520	0.553702	cov_rc	single-sample	megahit	ERR1136723	METABAT2	TRUE	77.7	6.07
MGYG000245520	0.68778	cov_fs	single-sample	megahit	ERR1136723	METABAT2	TRUE	77.7	6.07
MGYG000255145	0.000607547	cov_pr	single-sample	megahit	ERR1136723	METABAT2	FALSE	90.1	22.31
MGYG000255145	0.00083696	cov_rc	single-sample	megahit	ERR1136723	METABAT2	FALSE	90.1	22.31
MGYG000255145	0.000704036	cov_fs	single-sample	megahit	ERR1136723	METABAT2	FALSE	90.1	22.31
MGYG000273517	0.00171203	cov_pr	single-sample	megahit	ERR1136723	METABAT2	FALSE	90.1	22.31
MGYG000273517	0.00209504	cov_rc	single-sample	megahit	ERR1136723	METABAT2	FALSE	90.1	22.31
MGYG000273517	0.00188427	cov_fs	single-sample	megahit	ERR1136723	METABAT2	FALSE	90.1	22.31
MGYG000275394	0.825989	cov_pr	single-sample	megahit	ERR1136723	METABAT2	TRUE	12.49	0
MGYG000275394	0.0909213	cov_rc	single-sample	megahit	ERR1136723	METABAT2	TRUE	12.49	0
MGYG000275394	0.163811	cov_fs	single-sample	megahit	ERR1136723	METABAT2	TRUE	12.49	0
MGYG000281581	0.00226441	cov_pr	single-sample	megahit	ERR1136723	METABAT2	TRUE	85.5	3.81
MGYG000281581	0.00129605	cov_rc	single-sample	megahit	ERR1136723	METABAT2	TRUE	85.5	3.81
MGYG000281581	0.00164854	cov_fs	single-sample	megahit	ERR1136723	METABAT2	TRUE	85.5	3.81
MGYG000283680	0.00108424	cov_pr	single-sample	megahit	ERR1136723	METABAT2	FALSE	71.56	11.81
MGYG000283680	0.000867882	cov_rc	single-sample	megahit	ERR1136723	METABAT2	FALSE	71.56	11.81
MGYG000283680	0.000964072	cov_fs	single-sample	megahit	ERR1136723	METABAT2	FALSE	71.56	11.81
MGYG000000022	0.932584	cov_pr	single-sample	megahit	ERR1136844	METABAT2	TRUE	34.28	0.52
MGYG000000022	0.212777	cov_rc	single-sample	megahit	ERR1136844	METABAT2	TRUE	34.28	0.52
MGYG000000022	0.346498	cov_fs	single-sample	megahit	ERR1136844	METABAT2	TRUE	34.28	0.52
MGYG000000041	0.000863197	cov_pr	single-sample	megahit	ERR1136844	METABAT2	FALSE	96.1	29.05
MGYG000000041	0.00108328	cov_rc	single-sample	megahit	ERR1136844	METABAT2	FALSE	96.1	29.05
MGYG000000041	0.000960796	cov_fs	single-sample	megahit	ERR1136844	METABAT2	FALSE	96.1	29.05
MGYG000000050	0.000319032	cov_pr	single-sample	megahit	ERR1136844	METABAT2	FALSE	95.06	42.03
MGYG000000050	0.000644657	cov_rc	single-sample	megahit	ERR1136844	METABAT2	FALSE	95.06	42.03
MGYG000000050	0.000426831	cov_fs	single-sample	megahit	ERR1136844	METABAT2	FALSE	95.06	42.03
MGYG000000077	0.444727	cov_pr	single-sample	megahit	ERR1136844	METABAT2	FALSE	96.1	29.05
MGYG000000077	0.618471	cov_rc	single-sample	megahit	ERR1136844	METABAT2	FALSE	96.1	29.05
MGYG000000077	0.517402	cov_fs	single-sample	megahit	ERR1136844	METABAT2	FALSE	96.1	29.05
MGYG000000137	0.00230617	cov_pr	single-sample	megahit	ERR1136844	METABAT2	TRUE	92.2	3.09
MGYG000000137	0.00160508	cov_rc	single-sample	megahit	ERR1136844	METABAT2	TRUE	92.2	3.09
MGYG000000137	0.00189279	cov_fs	single-sample	megahit	ERR1136844	METABAT2	TRUE	92.2	3.09
MGYG000000141	0.0129244	cov_pr	single-sample	megahit	ERR1136844	METABAT2	FALSE	15.99	0.63
MGYG000000141	0.00277278	cov_rc	single-sample	megahit	ERR1136844	METABAT2	FALSE	15.99	0.63
MGYG000000141	0.00456598	cov_fs	single-sample	megahit	ERR1136844	METABAT2	FALSE	15.99	0.63
MGYG000000177	0.9976	cov_pr	single-sample	megahit	ERR1136844	METABAT2	TRUE	83.56	3.7
MGYG000000177	0.583424	cov_rc	single-sample	megahit	ERR1136844	METABAT2	TRUE	83.56	3.7
MGYG000000177	0.736262	cov_fs	single-sample	megahit	ERR1136844	METABAT2	TRUE	83.56	3.7
MGYG000000206	0.00701351	cov_pr	single-sample	megahit	ERR1136844	METABAT2	FALSE	15.99	0.63
MGYG000000206	0.00180921	cov_rc	single-sample	megahit	ERR1136844	METABAT2	FALSE	15.99	0.63
MGYG000000206	0.00287642	cov_fs	single-sample	megahit	ERR1136844	METABAT2	FALSE	15.99	0.63
MGYG000000216	0.345079	cov_pr	single-sample	megahit	ERR1136844	METABAT2	TRUE	99.56	41.06
MGYG000000216	0.306769	cov_rc	single-sample	megahit	ERR1136844	METABAT2	TRUE	99.56	41.06
MGYG000000216	0.324798	cov_fs	single-sample	megahit	ERR1136844	METABAT2	TRUE	99.56	41.06
MGYG000000242	0.0014065	cov_pr	single-sample	megahit	ERR1136844	METABAT2	TRUE	99.8	1.15
MGYG000000242	0.000898403	cov_rc	single-sample	megahit	ERR1136844	METABAT2	TRUE	99.8	1.15
MGYG000000242	0.00109645	cov_fs	single-sample	megahit	ERR1136844	METABAT2	TRUE	99.8	1.15
MGYG000000254	0.0018248	cov_pr	single-sample	megahit	ERR1136844	METABAT2	TRUE	95.5	0.31
MGYG000000254	0.00134042	cov_rc	single-sample	megahit	ERR1136844	METABAT2	TRUE	95.5	0.31
MGYG000000254	0.00154555	cov_fs	single-sample	megahit	ERR1136844	METABAT2	TRUE	95.5	0.31
MGYG000001415	0.000415119	cov_pr	single-sample	megahit	ERR1136844	METABAT2	FALSE	95.06	42.03
MGYG000001415	0.0010314	cov_rc	single-sample	megahit	ERR1136844	METABAT2	FALSE	95.06	42.03
MGYG000001415	0.000591978	cov_fs	single-sample	megahit	ERR1136844	METABAT2	FALSE	95.06	42.03
MGYG000001521	1	cov_pr	single-sample	megahit	ERR1136844	METABAT2	TRUE	83.56	1.9
MGYG000001521	0.673577	cov_rc	single-sample	megahit	ERR1136844	METABAT2	TRUE	83.56	1.9
MGYG000001521	0.804955	cov_fs	single-sample	megahit	ERR1136844	METABAT2	TRUE	83.56	1.9
MGYG000002279	0.0195386	cov_pr	single-sample	megahit	ERR1136844	METABAT2	FALSE	49.53	6.12
MGYG000002279	0.00841294	cov_rc	single-sample	megahit	ERR1136844	METABAT2	FALSE	49.53	6.12
MGYG000002279	0.0117616	cov_fs	single-sample	megahit	ERR1136844	METABAT2	FALSE	49.53	6.12
MGYG000002312	0.989103	cov_pr	single-sample	megahit	ERR1136844	METABAT2	TRUE	68.56	1.75
MGYG000002312	0.37891	cov_rc	single-sample	megahit	ERR1136844	METABAT2	TRUE	68.56	1.75
MGYG000002312	0.547921	cov_fs	single-sample	megahit	ERR1136844	METABAT2	TRUE	68.56	1.75
MGYG000002316	0.0128051	cov_pr	single-sample	megahit	ERR1136844	METABAT2	FALSE	8.41	0
MGYG000002316	0.00137124	cov_rc	single-sample	megahit	ERR1136844	METABAT2	FALSE	8.41	0
MGYG000002316	0.00247721	cov_fs	single-sample	megahit	ERR1136844	METABAT2	FALSE	8.41	0
MGYG000002317	0.0293212	cov_pr	single-sample	megahit	ERR1136844	METABAT2	FALSE	8.41	0
MGYG000002317	0.00311798	cov_rc	single-sample	megahit	ERR1136844	METABAT2	FALSE	8.41	0
MGYG000002317	0.00563658	cov_fs	single-sample	megahit	ERR1136844	METABAT2	FALSE	8.41	0
MGYG000004806	0.327979	cov_pr	single-sample	megahit	ERR1136844	METABAT2	TRUE	44.56	11.58
MGYG000004806	0.219407	cov_rc	single-sample	megahit	ERR1136844	METABAT2	TRUE	44.56	11.58
MGYG000004806	0.262926	cov_fs	single-sample	megahit	ERR1136844	METABAT2	TRUE	44.56	11.58
MGYG000004946	0.0018248	cov_pr	single-sample	megahit	ERR1136844	METABAT2	TRUE	95.5	0.31
MGYG000004946	0.00179411	cov_rc	single-sample	megahit	ERR1136844	METABAT2	TRUE	95.5	0.31
MGYG000004946	0.00180932	cov_fs	single-sample	megahit	ERR1136844	METABAT2	TRUE	95.5	0.31
MGYG000005177	0.00182021	cov_pr	single-sample	megahit	ERR1136844	METABAT2	FALSE	96.1	29.05
MGYG000005177	0.00191616	cov_rc	single-sample	megahit	ERR1136844	METABAT2	FALSE	96.1	29.05
MGYG000005177	0.00186696	cov_fs	single-sample	megahit	ERR1136844	METABAT2	FALSE	96.1	29.05
MGYG000006261	0.582693	cov_pr	single-sample	megahit	ERR1136844	METABAT2	TRUE	99.56	41.06
MGYG000006261	0.552608	cov_rc	single-sample	megahit	ERR1136844	METABAT2	TRUE	99.56	41.06
MGYG000006261	0.567252	cov_fs	single-sample	megahit	ERR1136844	METABAT2	TRUE	99.56	41.06
MGYG000006853	1	cov_pr	single-sample	megahit	ERR1136844	METABAT2	TRUE	51.53	0.07
MGYG000006853	0.48439	cov_rc	single-sample	megahit	ERR1136844	METABAT2	TRUE	51.53	0.07
MGYG000006853	0.652645	cov_fs	single-sample	megahit	ERR1136844	METABAT2	TRUE	51.53	0.07
MGYG000006994	0.00205087	cov_pr	single-sample	megahit	ERR1136844	METABAT2	FALSE	96.1	29.05
MGYG000006994	0.00310233	cov_rc	single-sample	megahit	ERR1136844	METABAT2	FALSE	96.1	29.05
MGYG000006994	0.00246933	cov_fs	single-sample	megahit	ERR1136844	METABAT2	FALSE	96.1	29.05
MGYG000010975	0.940897	cov_pr	single-sample	megahit	ERR1136844	METABAT2	TRUE	92.2	3.09
MGYG000010975	0.700494	cov_rc	single-sample	megahit	ERR1136844	METABAT2	TRUE	92.2	3.09
MGYG000010975	0.803091	cov_fs	single-sample	megahit	ERR1136844	METABAT2	TRUE	92.2	3.09
MGYG000021014	0.00533319	cov_pr	single-sample	megahit	ERR1136844	METABAT2	TRUE	99.56	41.06
MGYG000021014	0.00531293	cov_rc	single-sample	megahit	ERR1136844	METABAT2	TRUE	99.56	41.06
MGYG000021014	0.00532304	cov_fs	single-sample	megahit	ERR1136844	METABAT2	TRUE	99.56	41.06
MGYG000024365	0.00442493	cov_pr	single-sample	megahit	ERR1136844	METABAT2	FALSE	49.53	6.12
MGYG000024365	0.00166344	cov_rc	single-sample	megahit	ERR1136844	METABAT2	FALSE	49.53	6.12
MGYG000024365	0.00241792	cov_fs	single-sample	megahit	ERR1136844	METABAT2	FALSE	49.53	6.12
MGYG000033873	0.602773	cov_pr	single-sample	megahit	ERR1136844	METABAT2	TRUE	72.7	20.75
MGYG000033873	0.505141	cov_rc	single-sample	megahit	ERR1136844	METABAT2	TRUE	72.7	20.75
MGYG000033873	0.549655	cov_fs	single-sample	megahit	ERR1136844	METABAT2	TRUE	72.7	20.75
MGYG000037455	1	cov_pr	single-sample	megahit	ERR1136844	METABAT2	TRUE	8.68	0
MGYG000037455	0.0506808	cov_rc	single-sample	megahit	ERR1136844	METABAT2	TRUE	8.68	0
MGYG000037455	0.0964723	cov_fs	single-sample	megahit	ERR1136844	METABAT2	TRUE	8.68	0
MGYG000037464	0.916152	cov_pr	single-sample	megahit	ERR1136844	METABAT2	FALSE	83.3	5.3
MGYG000037464	0.504738	cov_rc	single-sample	megahit	ERR1136844	METABAT2	FALSE	83.3	5.3
MGYG000037464	0.650883	cov_fs	single-sample	megahit	ERR1136844	METABAT2	FALSE	83.3	5.3
MGYG000059677	1	cov_pr	single-sample	megahit	ERR1136844	METABAT2	TRUE	99.9	4.38
MGYG000059677	0.628749	cov_rc	single-sample	megahit	ERR1136844	METABAT2	TRUE	99.9	4.38
MGYG000059677	0.772064	cov_fs	single-sample	megahit	ERR1136844	METABAT2	TRUE	99.9	4.38
MGYG000071224	0.963843	cov_pr	single-sample	megahit	ERR1136844	METABAT2	TRUE	90.75	0.11
MGYG000071224	0.676744	cov_rc	single-sample	megahit	ERR1136844	METABAT2	TRUE	90.75	0.11
MGYG000071224	0.795173	cov_fs	single-sample	megahit	ERR1136844	METABAT2	TRUE	90.75	0.11
MGYG000086046	0.988772	cov_pr	single-sample	megahit	ERR1136844	METABAT2	TRUE	92	0.27
MGYG000086046	0.632727	cov_rc	single-sample	megahit	ERR1136844	METABAT2	TRUE	92	0.27
MGYG000086046	0.77166	cov_fs	single-sample	megahit	ERR1136844	METABAT2	TRUE	92	0.27
MGYG000087235	0.987177	cov_pr	single-sample	megahit	ERR1136844	METABAT2	TRUE	86.2	0.26
MGYG000087235	0.599704	cov_rc	single-sample	megahit	ERR1136844	METABAT2	TRUE	86.2	0.26
MGYG000087235	0.746136	cov_fs	single-sample	megahit	ERR1136844	METABAT2	TRUE	86.2	0.26
MGYG000088657	0.00493036	cov_pr	single-sample	megahit	ERR1136844	METABAT2	FALSE	95.06	42.03
MGYG000088657	0.00829381	cov_rc	single-sample	megahit	ERR1136844	METABAT2	FALSE	95.06	42.03
MGYG000088657	0.00618435	cov_fs	single-sample	megahit	ERR1136844	METABAT2	FALSE	95.06	42.03
MGYG000104121	0.0023102	cov_pr	single-sample	megahit	ERR1136844	METABAT2	FALSE	49.53	6.12
MGYG000104121	0.000798512	cov_rc	single-sample	megahit	ERR1136844	METABAT2	FALSE	49.53	6.12
MGYG000104121	0.00118681	cov_fs	single-sample	megahit	ERR1136844	METABAT2	FALSE	49.53	6.12
MGYG000106139	0.00549949	cov_pr	single-sample	megahit	ERR1136844	METABAT2	FALSE	95.06	42.03
MGYG000106139	0.00987028	cov_rc	single-sample	megahit	ERR1136844	METABAT2	FALSE	95.06	42.03
MGYG000106139	0.00706341	cov_fs	single-sample	megahit	ERR1136844	METABAT2	FALSE	95.06	42.03
MGYG000107466	1	cov_pr	single-sample	megahit	ERR1136844	METABAT2	TRUE	100	2.96
MGYG000107466	0.759546	cov_rc	single-sample	megahit	ERR1136844	METABAT2	TRUE	100	2.96
MGYG000107466	0.863343	cov_fs	single-sample	megahit	ERR1136844	METABAT2	TRUE	100	2.96
MGYG000107881	0.886999	cov_pr	single-sample	megahit	ERR1136844	METABAT2	FALSE	81.06	2.38
MGYG000107881	0.516505	cov_rc	single-sample	megahit	ERR1136844	METABAT2	FALSE	81.06	2.38
MGYG000107881	0.65285	cov_fs	single-sample	megahit	ERR1136844	METABAT2	FALSE	81.06	2.38
MGYG000120645	0.98937	cov_pr	single-sample	megahit	ERR1136844	METABAT2	TRUE	91.6	0.93
MGYG000120645	0.580835	cov_rc	single-sample	megahit	ERR1136844	METABAT2	TRUE	91.6	0.93
MGYG000120645	0.731957	cov_fs	single-sample	megahit	ERR1136844	METABAT2	TRUE	91.6	0.93
MGYG000123272	0.00609315	cov_pr	single-sample	megahit	ERR1136844	METABAT2	FALSE	49.53	6.12
MGYG000123272	0.00259836	cov_rc	single-sample	megahit	ERR1136844	METABAT2	FALSE	49.53	6.12
MGYG000123272	0.00364314	cov_fs	single-sample	megahit	ERR1136844	METABAT2	FALSE	49.53	6.12
MGYG000128300	0.0408851	cov_pr	single-sample	megahit	ERR1136844	METABAT2	FALSE	95.06	42.03
MGYG000128300	0.0848224	cov_rc	single-sample	megahit	ERR1136844	METABAT2	FALSE	95.06	42.03
MGYG000128300	0.0551752	cov_fs	single-sample	megahit	ERR1136844	METABAT2	FALSE	95.06	42.03
MGYG000130749	0.00578451	cov_pr	single-sample	megahit	ERR1136844	METABAT2	TRUE	72.7	20.75
MGYG000130749	0.00446437	cov_rc	single-sample	megahit	ERR1136844	METABAT2	TRUE	72.7	20.75
MGYG000130749	0.00503942	cov_fs	single-sample	megahit	ERR1136844	METABAT2	TRUE	72.7	20.75
MGYG000139333	0.601189	cov_pr	single-sample	megahit	ERR1136844	METABAT2	FALSE	95.06	42.03
MGYG000139333	0.659381	cov_rc	single-sample	megahit	ERR1136844	METABAT2	FALSE	95.06	42.03
MGYG000139333	0.628942	cov_fs	single-sample	megahit	ERR1136844	METABAT2	FALSE	95.06	42.03
MGYG000144849	0.00413396	cov_pr	single-sample	megahit	ERR1136844	METABAT2	TRUE	83.7	3.79
MGYG000144849	0.00119598	cov_rc	single-sample	megahit	ERR1136844	METABAT2	TRUE	83.7	3.79
MGYG000144849	0.00185524	cov_fs	single-sample	megahit	ERR1136844	METABAT2	TRUE	83.7	3.79
MGYG000179621	0.816188	cov_pr	single-sample	megahit	ERR1136844	METABAT2	FALSE	49.53	6.12
MGYG000179621	0.394678	cov_rc	single-sample	megahit	ERR1136844	METABAT2	FALSE	49.53	6.12
MGYG000179621	0.532068	cov_fs	single-sample	megahit	ERR1136844	METABAT2	FALSE	49.53	6.12
MGYG000198353	0.000929172	cov_pr	single-sample	megahit	ERR1136844	METABAT2	FALSE	96.1	29.05
MGYG000198353	0.00105801	cov_rc	single-sample	megahit	ERR1136844	METABAT2	FALSE	96.1	29.05
MGYG000198353	0.000989414	cov_fs	single-sample	megahit	ERR1136844	METABAT2	FALSE	96.1	29.05
MGYG000199723	0.00497667	cov_pr	single-sample	megahit	ERR1136844	METABAT2	FALSE	20.55	0.05
MGYG000199723	0.000846741	cov_rc	single-sample	megahit	ERR1136844	METABAT2	FALSE	20.55	0.05
MGYG000199723	0.00144724	cov_fs	single-sample	megahit	ERR1136844	METABAT2	FALSE	20.55	0.05
MGYG000204634	0.981545	cov_pr	single-sample	megahit	ERR1136844	METABAT2	TRUE	94.44	0.01
MGYG000204634	0.649709	cov_rc	single-sample	megahit	ERR1136844	METABAT2	TRUE	94.44	0.01
MGYG000204634	0.781875	cov_fs	single-sample	megahit	ERR1136844	METABAT2	TRUE	94.44	0.01
MGYG000208014	1	cov_pr	single-sample	megahit	ERR1136844	METABAT2	TRUE	79.56	4.13
MGYG000208014	0.437126	cov_rc	single-sample	megahit	ERR1136844	METABAT2	TRUE	79.56	4.13
MGYG000208014	0.608334	cov_fs	single-sample	megahit	ERR1136844	METABAT2	TRUE	79.56	4.13
MGYG000231681	0.00508444	cov_pr	single-sample	megahit	ERR1136844	METABAT2	FALSE	95.06	42.03
MGYG000231681	0.0095898	cov_rc	single-sample	megahit	ERR1136844	METABAT2	FALSE	95.06	42.03
MGYG000231681	0.00664549	cov_fs	single-sample	megahit	ERR1136844	METABAT2	FALSE	95.06	42.03
MGYG000258696	0.00413295	cov_pr	single-sample	megahit	ERR1136844	METABAT2	TRUE	83.7	3.79
MGYG000258696	0.000956891	cov_rc	single-sample	megahit	ERR1136844	METABAT2	TRUE	83.7	3.79
MGYG000258696	0.00155399	cov_fs	single-sample	megahit	ERR1136844	METABAT2	TRUE	83.7	3.79
MGYG000283854	0.00309577	cov_pr	single-sample	megahit	ERR1136844	METABAT2	FALSE	95.06	42.03
MGYG000283854	0.00391386	cov_rc	single-sample	megahit	ERR1136844	METABAT2	FALSE	95.06	42.03
MGYG000283854	0.00345707	cov_fs	single-sample	megahit	ERR1136844	METABAT2	FALSE	95.06	42.03
MGYG000284844	0.947271	cov_pr	single-sample	megahit	ERR1136844	METABAT2	FALSE	20.55	0.05
MGYG000284844	0.144969	cov_rc	single-sample	megahit	ERR1136844	METABAT2	FALSE	20.55	0.05
MGYG000284844	0.251456	cov_fs	single-sample	megahit	ERR1136844	METABAT2	FALSE	20.55	0.05
MGYG000000195	1	cov_pr	multi-sample-all	megahit	ERR1136606	METABAT2	TRUE	9.24	0.01
MGYG000000195	0.0600684	cov_rc	multi-sample-all	megahit	ERR1136606	METABAT2	TRUE	9.24	0.01
MGYG000000195	0.113329	cov_fs	multi-sample-all	megahit	ERR1136606	METABAT2	TRUE	9.24	0.01
MGYG000000243	1	cov_pr	multi-sample-all	megahit	ERR1136606	METABAT2	TRUE	82.25	0.44
MGYG000000243	0.645059	cov_rc	multi-sample-all	megahit	ERR1136606	METABAT2	TRUE	82.25	0.44
MGYG000000243	0.784238	cov_fs	multi-sample-all	megahit	ERR1136606	METABAT2	TRUE	82.25	0.44
MGYG000006258	0.00274082	cov_pr	multi-sample-all	megahit	ERR1136606	METABAT2	TRUE	25.34	0.09
MGYG000006258	0.00052011	cov_rc	multi-sample-all	megahit	ERR1136606	METABAT2	TRUE	25.34	0.09
MGYG000006258	0.000874308	cov_fs	multi-sample-all	megahit	ERR1136606	METABAT2	TRUE	25.34	0.09
MGYG000008142	1	cov_pr	multi-sample-all	megahit	ERR1136606	METABAT2	TRUE	52.4	1.03
MGYG000008142	0.412943	cov_rc	multi-sample-all	megahit	ERR1136606	METABAT2	TRUE	52.4	1.03
MGYG000008142	0.584514	cov_fs	multi-sample-all	megahit	ERR1136606	METABAT2	TRUE	52.4	1.03
MGYG000063078	0.341167	cov_pr	multi-sample-all	megahit	ERR1136606	METABAT2	TRUE	7.32	0
MGYG000063078	0.0139174	cov_rc	multi-sample-all	megahit	ERR1136606	METABAT2	TRUE	7.32	0
MGYG000063078	0.0267438	cov_fs	multi-sample-all	megahit	ERR1136606	METABAT2	TRUE	7.32	0
MGYG000088497	0.964228	cov_pr	multi-sample-all	megahit	ERR1136606	METABAT2	FALSE	96.5	4.26
MGYG000088497	0.706633	cov_rc	multi-sample-all	megahit	ERR1136606	METABAT2	FALSE	96.5	4.26
MGYG000088497	0.815574	cov_fs	multi-sample-all	megahit	ERR1136606	METABAT2	FALSE	96.5	4.26
MGYG000120645	0.00513112	cov_pr	multi-sample-all	megahit	ERR1136606	METABAT2	FALSE	96.5	4.26
MGYG000120645	0.00456768	cov_rc	multi-sample-all	megahit	ERR1136606	METABAT2	FALSE	96.5	4.26
MGYG000120645	0.00483303	cov_fs	multi-sample-all	megahit	ERR1136606	METABAT2	FALSE	96.5	4.26
MGYG000144849	1	cov_pr	multi-sample-all	megahit	ERR1136606	METABAT2	TRUE	33.84	0.19
MGYG000144849	0.21685	cov_rc	multi-sample-all	megahit	ERR1136606	METABAT2	TRUE	33.84	0.19
MGYG000144849	0.356412	cov_fs	multi-sample-all	megahit	ERR1136606	METABAT2	TRUE	33.84	0.19
MGYG000150063	1	cov_pr	multi-sample-all	megahit	ERR1136606	METABAT2	TRUE	25.34	0.09
MGYG000150063	0.219484	cov_rc	multi-sample-all	megahit	ERR1136606	METABAT2	TRUE	25.34	0.09
MGYG000150063	0.359962	cov_fs	multi-sample-all	megahit	ERR1136606	METABAT2	TRUE	25.34	0.09
MGYG000172417	0.929771	cov_pr	multi-sample-all	megahit	ERR1136606	METABAT2	TRUE	7.32	0
MGYG000172417	0.0352275	cov_rc	multi-sample-all	megahit	ERR1136606	METABAT2	TRUE	7.32	0
MGYG000172417	0.067883	cov_fs	multi-sample-all	megahit	ERR1136606	METABAT2	TRUE	7.32	0
MGYG000223404	1	cov_pr	multi-sample-all	megahit	ERR1136606	METABAT2	FALSE	77.2	0.96
MGYG000223404	0.637579	cov_rc	multi-sample-all	megahit	ERR1136606	METABAT2	FALSE	77.2	0.96
MGYG000223404	0.778685	cov_fs	multi-sample-all	megahit	ERR1136606	METABAT2	FALSE	77.2	0.96
MGYG000245520	0.00109265	cov_pr	multi-sample-all	megahit	ERR1136606	METABAT2	FALSE	96.5	4.26
MGYG000245520	0.000828633	cov_rc	multi-sample-all	megahit	ERR1136606	METABAT2	FALSE	96.5	4.26
MGYG000245520	0.000942503	cov_fs	multi-sample-all	megahit	ERR1136606	METABAT2	FALSE	96.5	4.26
MGYG000277401	0.998506	cov_pr	multi-sample-all	megahit	ERR1136606	METABAT2	TRUE	88	1.81
MGYG000277401	0.553014	cov_rc	multi-sample-all	megahit	ERR1136606	METABAT2	TRUE	88	1.81
MGYG000277401	0.711802	cov_fs	multi-sample-all	megahit	ERR1136606	METABAT2	TRUE	88	1.81
MGYG000005268	1	cov_pr	multi-sample-all	megahit	ERR1137061	METABAT2	TRUE	7.2	0
MGYG000005268	0.0488634	cov_rc	multi-sample-all	megahit	ERR1137061	METABAT2	TRUE	7.2	0
MGYG000005268	0.093174	cov_fs	multi-sample-all	megahit	ERR1137061	METABAT2	TRUE	7.2	0
MGYG000116740	0.262795	cov_pr	multi-sample-all	megahit	ERR1137061	METABAT2	TRUE	13.22	0.05
MGYG000116740	0.0234423	cov_rc	multi-sample-all	megahit	ERR1137061	METABAT2	TRUE	13.22	0.05
MGYG000116740	0.0430448	cov_fs	multi-sample-all	megahit	ERR1137061	METABAT2	TRUE	13.22	0.05
MGYG000147506	1	cov_pr	multi-sample-all	megahit	ERR1137061	METABAT2	TRUE	22.36	0.35
MGYG000147506	0.150775	cov_rc	multi-sample-all	megahit	ERR1137061	METABAT2	TRUE	22.36	0.35
MGYG000147506	0.26204	cov_fs	multi-sample-all	megahit	ERR1137061	METABAT2	TRUE	22.36	0.35
MGYG000168498	0.934414	cov_pr	multi-sample-all	megahit	ERR1137061	METABAT2	TRUE	23.31	0.76
MGYG000168498	0.150577	cov_rc	multi-sample-all	megahit	ERR1137061	METABAT2	TRUE	23.31	0.76
MGYG000168498	0.25936	cov_fs	multi-sample-all	megahit	ERR1137061	METABAT2	TRUE	23.31	0.76
MGYG000202391	1	cov_pr	multi-sample-all	megahit	ERR1137061	METABAT2	TRUE	78.5	0.19
MGYG000202391	0.457949	cov_rc	multi-sample-all	megahit	ERR1137061	METABAT2	TRUE	78.5	0.19
MGYG000202391	0.62821	cov_fs	multi-sample-all	megahit	ERR1137061	METABAT2	TRUE	78.5	0.19
MGYG000226313	0.997426	cov_pr	multi-sample-all	megahit	ERR1137061	METABAT2	TRUE	31.64	0.41
MGYG000226313	0.283762	cov_rc	multi-sample-all	megahit	ERR1137061	METABAT2	TRUE	31.64	0.41
MGYG000226313	0.441827	cov_fs	multi-sample-all	megahit	ERR1137061	METABAT2	TRUE	31.64	0.41
MGYG000278274	1	cov_pr	multi-sample-all	megahit	ERR1137061	METABAT2	TRUE	12.53	0
MGYG000278274	0.112446	cov_rc	multi-sample-all	megahit	ERR1137061	METABAT2	TRUE	12.53	0
MGYG000278274	0.202161	cov_fs	multi-sample-all	megahit	ERR1137061	METABAT2	TRUE	12.53	0
MGYG000000022	0.879576	cov_pr	multi-sample-mash	megahit	ERR1136604	METABAT2	TRUE	7.61	0.03
MGYG000000022	0.0241756	cov_rc	multi-sample-mash	megahit	ERR1136604	METABAT2	TRUE	7.61	0.03
MGYG000000022	0.0470577	cov_fs	multi-sample-mash	megahit	ERR1136604	METABAT2	TRUE	7.61	0.03
MGYG000000184	0.0032144	cov_pr	multi-sample-mash	megahit	ERR1136604	METABAT2	TRUE	17.52	0.11
MGYG000000184	0.00078073	cov_rc	multi-sample-mash	megahit	ERR1136604	METABAT2	TRUE	17.52	0.11
MGYG000000184	0.00125632	cov_fs	multi-sample-mash	megahit	ERR1136604	METABAT2	TRUE	17.52	0.11
MGYG000000187	1	cov_pr	multi-sample-mash	megahit	ERR1136604	METABAT2	FALSE	72.7	1.63
MGYG000000187	0.532958	cov_rc	multi-sample-mash	megahit	ERR1136604	METABAT2	FALSE	72.7	1.63
MGYG000000187	0.695333	cov_fs	multi-sample-mash	megahit	ERR1136604	METABAT2	FALSE	72.7	1.63
MGYG000000213	0.0403535	cov_pr	multi-sample-mash	megahit	ERR1136604	METABAT2	TRUE	7.81	0
MGYG000000213	0.00255538	cov_rc	multi-sample-mash	megahit	ERR1136604	METABAT2	TRUE	7.81	0
MGYG000000213	0.0048064	cov_fs	multi-sample-mash	megahit	ERR1136604	METABAT2	TRUE	7.81	0
MGYG000002274	0.00724451	cov_pr	multi-sample-mash	megahit	ERR1136604	METABAT2	TRUE	17.52	0.11
MGYG000002274	0.00233485	cov_rc	multi-sample-mash	megahit	ERR1136604	METABAT2	TRUE	17.52	0.11
MGYG000002274	0.00353152	cov_fs	multi-sample-mash	megahit	ERR1136604	METABAT2	TRUE	17.52	0.11
MGYG000002279	0.00368388	cov_pr	multi-sample-mash	megahit	ERR1136604	METABAT2	TRUE	17.52	0.11
MGYG000002279	0.00102172	cov_rc	multi-sample-mash	megahit	ERR1136604	METABAT2	TRUE	17.52	0.11
MGYG000002279	0.00159975	cov_fs	multi-sample-mash	megahit	ERR1136604	METABAT2	TRUE	17.52	0.11
MGYG000002459	1	cov_pr	multi-sample-mash	megahit	ERR1136604	METABAT2	TRUE	22.34	0.03
MGYG000002459	0.256895	cov_rc	multi-sample-mash	megahit	ERR1136604	METABAT2	TRUE	22.34	0.03
MGYG000002459	0.408777	cov_fs	multi-sample-mash	megahit	ERR1136604	METABAT2	TRUE	22.34	0.03
MGYG000002517	0.0223099	cov_pr	multi-sample-mash	megahit	ERR1136604	METABAT2	TRUE	17.52	0.11
MGYG000002517	0.00537231	cov_rc	multi-sample-mash	megahit	ERR1136604	METABAT2	TRUE	17.52	0.11
MGYG000002517	0.0086594	cov_fs	multi-sample-mash	megahit	ERR1136604	METABAT2	TRUE	17.52	0.11
MGYG000004733	0.00368388	cov_pr	multi-sample-mash	megahit	ERR1136604	METABAT2	TRUE	17.52	0.11
MGYG000004733	0.00091131	cov_rc	multi-sample-mash	megahit	ERR1136604	METABAT2	TRUE	17.52	0.11
MGYG000004733	0.00146116	cov_fs	multi-sample-mash	megahit	ERR1136604	METABAT2	TRUE	17.52	0.11
MGYG000007025	1	cov_pr	multi-sample-mash	megahit	ERR1136604	METABAT2	TRUE	92.06	1.4
MGYG000007025	0.608462	cov_rc	multi-sample-mash	megahit	ERR1136604	METABAT2	TRUE	92.06	1.4
MGYG000007025	0.756576	cov_fs	multi-sample-mash	megahit	ERR1136604	METABAT2	TRUE	92.06	1.4
MGYG000020139	0.921624	cov_pr	multi-sample-mash	megahit	ERR1136604	METABAT2	TRUE	58.28	0.26
MGYG000020139	0.365476	cov_rc	multi-sample-mash	megahit	ERR1136604	METABAT2	TRUE	58.28	0.26
MGYG000020139	0.523396	cov_fs	multi-sample-mash	megahit	ERR1136604	METABAT2	TRUE	58.28	0.26
MGYG000032744	0.00579066	cov_pr	multi-sample-mash	megahit	ERR1136604	METABAT2	TRUE	17.52	0.11
MGYG000032744	0.00141492	cov_rc	multi-sample-mash	megahit	ERR1136604	METABAT2	TRUE	17.52	0.11
MGYG000032744	0.00227417	cov_fs	multi-sample-mash	megahit	ERR1136604	METABAT2	TRUE	17.52	0.11
MGYG000040157	0.032449	cov_pr	multi-sample-mash	megahit	ERR1136604	METABAT2	TRUE	17.52	0.11
MGYG000040157	0.00905452	cov_rc	multi-sample-mash	megahit	ERR1136604	METABAT2	TRUE	17.52	0.11
MGYG000040157	0.0141583	cov_fs	multi-sample-mash	megahit	ERR1136604	METABAT2	TRUE	17.52	0.11
MGYG000076966	0.00712886	cov_pr	multi-sample-mash	megahit	ERR1136604	METABAT2	TRUE	17.52	0.11
MGYG000076966	0.00176	cov_rc	multi-sample-mash	megahit	ERR1136604	METABAT2	TRUE	17.52	0.11
MGYG000076966	0.00282304	cov_fs	multi-sample-mash	megahit	ERR1136604	METABAT2	TRUE	17.52	0.11
MGYG000107881	1	cov_pr	multi-sample-mash	megahit	ERR1136604	METABAT2	TRUE	8.1	0.01
MGYG000107881	0.0549716	cov_rc	multi-sample-mash	megahit	ERR1136604	METABAT2	TRUE	8.1	0.01
MGYG000107881	0.104214	cov_fs	multi-sample-mash	megahit	ERR1136604	METABAT2	TRUE	8.1	0.01
MGYG000113242	0.0183408	cov_pr	multi-sample-mash	megahit	ERR1136604	METABAT2	TRUE	17.52	0.11
MGYG000113242	0.00466383	cov_rc	multi-sample-mash	megahit	ERR1136604	METABAT2	TRUE	17.52	0.11
MGYG000113242	0.00743662	cov_fs	multi-sample-mash	megahit	ERR1136604	METABAT2	TRUE	17.52	0.11
MGYG000120645	0.0144806	cov_pr	multi-sample-mash	megahit	ERR1136604	METABAT2	TRUE	17.52	0.11
MGYG000120645	0.0041953	cov_rc	multi-sample-mash	megahit	ERR1136604	METABAT2	TRUE	17.52	0.11
MGYG000120645	0.00650576	cov_fs	multi-sample-mash	megahit	ERR1136604	METABAT2	TRUE	17.52	0.11
MGYG000156438	0.0289079	cov_pr	multi-sample-mash	megahit	ERR1136604	METABAT2	TRUE	17.52	0.11
MGYG000156438	0.00719296	cov_rc	multi-sample-mash	megahit	ERR1136604	METABAT2	TRUE	17.52	0.11
MGYG000156438	0.0115196	cov_fs	multi-sample-mash	megahit	ERR1136604	METABAT2	TRUE	17.52	0.11
MGYG000168466	0.0142491	cov_pr	multi-sample-mash	megahit	ERR1136604	METABAT2	TRUE	17.52	0.11
MGYG000168466	0.00390827	cov_rc	multi-sample-mash	megahit	ERR1136604	METABAT2	TRUE	17.52	0.11
MGYG000168466	0.00613408	cov_fs	multi-sample-mash	megahit	ERR1136604	METABAT2	TRUE	17.52	0.11
MGYG000174188	0.0230874	cov_pr	multi-sample-mash	megahit	ERR1136604	METABAT2	TRUE	17.52	0.11
MGYG000174188	0.00492709	cov_rc	multi-sample-mash	megahit	ERR1136604	METABAT2	TRUE	17.52	0.11
MGYG000174188	0.00812106	cov_fs	multi-sample-mash	megahit	ERR1136604	METABAT2	TRUE	17.52	0.11
MGYG000174706	1	cov_pr	multi-sample-mash	megahit	ERR1136604	METABAT2	TRUE	100	0.22
MGYG000174706	0.672156	cov_rc	multi-sample-mash	megahit	ERR1136604	METABAT2	TRUE	100	0.22
MGYG000174706	0.80394	cov_fs	multi-sample-mash	megahit	ERR1136604	METABAT2	TRUE	100	0.22
MGYG000179621	0.0116852	cov_pr	multi-sample-mash	megahit	ERR1136604	METABAT2	TRUE	17.52	0.11
MGYG000179621	0.0038046	cov_rc	multi-sample-mash	megahit	ERR1136604	METABAT2	TRUE	17.52	0.11
MGYG000179621	0.00574024	cov_fs	multi-sample-mash	megahit	ERR1136604	METABAT2	TRUE	17.52	0.11
MGYG000199723	0.0324395	cov_pr	multi-sample-mash	megahit	ERR1136604	METABAT2	TRUE	17.52	0.11
MGYG000199723	0.00742452	cov_rc	multi-sample-mash	megahit	ERR1136604	METABAT2	TRUE	17.52	0.11
MGYG000199723	0.0120835	cov_fs	multi-sample-mash	megahit	ERR1136604	METABAT2	TRUE	17.52	0.11
MGYG000200116	0.00607984	cov_pr	multi-sample-mash	megahit	ERR1136604	METABAT2	TRUE	17.52	0.11
MGYG000200116	0.00139306	cov_rc	multi-sample-mash	megahit	ERR1136604	METABAT2	TRUE	17.52	0.11
MGYG000200116	0.00226675	cov_fs	multi-sample-mash	megahit	ERR1136604	METABAT2	TRUE	17.52	0.11
MGYG000245520	0.0466044	cov_pr	multi-sample-mash	megahit	ERR1136604	METABAT2	TRUE	17.52	0.11
MGYG000245520	0.00996137	cov_rc	multi-sample-mash	megahit	ERR1136604	METABAT2	TRUE	17.52	0.11
MGYG000245520	0.0164143	cov_fs	multi-sample-mash	megahit	ERR1136604	METABAT2	TRUE	17.52	0.11
MGYG000258696	0.0107608	cov_pr	multi-sample-mash	megahit	ERR1136604	METABAT2	TRUE	17.52	0.11
MGYG000258696	0.00213262	cov_rc	multi-sample-mash	megahit	ERR1136604	METABAT2	TRUE	17.52	0.11
MGYG000258696	0.00355975	cov_fs	multi-sample-mash	megahit	ERR1136604	METABAT2	TRUE	17.52	0.11
MGYG000275394	0.962966	cov_pr	multi-sample-mash	megahit	ERR1136604	METABAT2	TRUE	76.44	0.41
MGYG000275394	0.492381	cov_rc	multi-sample-mash	megahit	ERR1136604	METABAT2	TRUE	76.44	0.41
MGYG000275394	0.651592	cov_fs	multi-sample-mash	megahit	ERR1136604	METABAT2	TRUE	76.44	0.41
MGYG000284844	0.185091	cov_pr	multi-sample-mash	megahit	ERR1136604	METABAT2	TRUE	17.52	0.11
MGYG000284844	0.0432023	cov_rc	multi-sample-mash	megahit	ERR1136604	METABAT2	TRUE	17.52	0.11
MGYG000284844	0.0700534	cov_fs	multi-sample-mash	megahit	ERR1136604	METABAT2	TRUE	17.52	0.11
MGYG000000022	0.548154	cov_pr	single-sample	megahit	ERR1136631	METABAT2	TRUE	95.5	40.12
MGYG000000022	0.501866	cov_rc	single-sample	megahit	ERR1136631	METABAT2	TRUE	95.5	40.12
MGYG000000022	0.523989	cov_fs	single-sample	megahit	ERR1136631	METABAT2	TRUE	95.5	40.12
MGYG000000040	0.00553432	cov_pr	single-sample	megahit	ERR1136631	METABAT2	FALSE	11.71	0.43
MGYG000000040	0.00167965	cov_rc	single-sample	megahit	ERR1136631	METABAT2	FALSE	11.71	0.43
MGYG000000040	0.00257714	cov_fs	single-sample	megahit	ERR1136631	METABAT2	FALSE	11.71	0.43
MGYG000000050	0.00424017	cov_pr	single-sample	megahit	ERR1136631	METABAT2	FALSE	95.9	10.38
MGYG000000050	0.00501131	cov_rc	single-sample	megahit	ERR1136631	METABAT2	FALSE	95.9	10.38
MGYG000000050	0.0045936	cov_fs	single-sample	megahit	ERR1136631	METABAT2	FALSE	95.9	10.38
MGYG000000077	0.104367	cov_pr	single-sample	megahit	ERR1136631	METABAT2	FALSE	28.55	0.88
MGYG000000077	0.026088	cov_rc	single-sample	megahit	ERR1136631	METABAT2	FALSE	28.55	0.88
MGYG000000077	0.041742	cov_fs	single-sample	megahit	ERR1136631	METABAT2	FALSE	28.55	0.88
MGYG000000137	0.00309959	cov_pr	single-sample	megahit	ERR1136631	METABAT2	FALSE	91.9	2.14
MGYG000000137	0.00165409	cov_rc	single-sample	megahit	ERR1136631	METABAT2	FALSE	91.9	2.14
MGYG000000137	0.00215706	cov_fs	single-sample	megahit	ERR1136631	METABAT2	FALSE	91.9	2.14
MGYG000000141	0.0091535	cov_pr	single-sample	megahit	ERR1136631	METABAT2	TRUE	94.1	5.36
MGYG000000141	0.00726588	cov_rc	single-sample	megahit	ERR1136631	METABAT2	TRUE	94.1	5.36
MGYG000000141	0.00810119	cov_fs	single-sample	megahit	ERR1136631	METABAT2	TRUE	94.1	5.36
MGYG000000170	0.00104367	cov_pr	single-sample	megahit	ERR1136631	METABAT2	FALSE	95.9	10.38
MGYG000000170	0.0015408	cov_rc	single-sample	megahit	ERR1136631	METABAT2	FALSE	95.9	10.38
MGYG000000170	0.00124442	cov_fs	single-sample	megahit	ERR1136631	METABAT2	FALSE	95.9	10.38
MGYG000000250	0.00642892	cov_pr	single-sample	megahit	ERR1136631	METABAT2	FALSE	11.71	0.43
MGYG000000250	0.00142072	cov_rc	single-sample	megahit	ERR1136631	METABAT2	FALSE	11.71	0.43
MGYG000000250	0.00232716	cov_fs	single-sample	megahit	ERR1136631	METABAT2	FALSE	11.71	0.43
MGYG000002274	0.00556878	cov_pr	single-sample	megahit	ERR1136631	METABAT2	TRUE	95.5	40.12
MGYG000002274	0.00584149	cov_rc	single-sample	megahit	ERR1136631	METABAT2	TRUE	95.5	40.12
MGYG000002274	0.00570188	cov_fs	single-sample	megahit	ERR1136631	METABAT2	TRUE	95.5	40.12
MGYG000002517	0.00763519	cov_pr	single-sample	megahit	ERR1136631	METABAT2	FALSE	13.31	1.41
MGYG000002517	0.00157038	cov_rc	single-sample	megahit	ERR1136631	METABAT2	FALSE	13.31	1.41
MGYG000002517	0.00260498	cov_fs	single-sample	megahit	ERR1136631	METABAT2	FALSE	13.31	1.41
MGYG000002545	0.969046	cov_pr	single-sample	megahit	ERR1136631	METABAT2	TRUE	65.1	3.32
MGYG000002545	0.411895	cov_rc	single-sample	megahit	ERR1136631	METABAT2	TRUE	65.1	3.32
MGYG000002545	0.578077	cov_fs	single-sample	megahit	ERR1136631	METABAT2	TRUE	65.1	3.32
MGYG000004658	0.991314	cov_pr	single-sample	megahit	ERR1136631	METABAT2	TRUE	81.94	0.88
MGYG000004658	0.574428	cov_rc	single-sample	megahit	ERR1136631	METABAT2	TRUE	81.94	0.88
MGYG000004658	0.727372	cov_fs	single-sample	megahit	ERR1136631	METABAT2	TRUE	81.94	0.88
MGYG000004733	0.00763519	cov_pr	single-sample	megahit	ERR1136631	METABAT2	FALSE	13.31	1.41
MGYG000004733	0.00160047	cov_rc	single-sample	megahit	ERR1136631	METABAT2	FALSE	13.31	1.41
MGYG000004733	0.00264624	cov_fs	single-sample	megahit	ERR1136631	METABAT2	FALSE	13.31	1.41
MGYG000005476	0.0132176	cov_pr	single-sample	megahit	ERR1136631	METABAT2	FALSE	13.31	1.41
MGYG000005476	0.00312292	cov_rc	single-sample	megahit	ERR1136631	METABAT2	FALSE	13.31	1.41
MGYG000005476	0.00505216	cov_fs	single-sample	megahit	ERR1136631	METABAT2	FALSE	13.31	1.41
MGYG000005963	0.522578	cov_pr	single-sample	megahit	ERR1136631	METABAT2	TRUE	68.6	18.33
MGYG000005963	0.325595	cov_rc	single-sample	megahit	ERR1136631	METABAT2	TRUE	68.6	18.33
MGYG000005963	0.401213	cov_fs	single-sample	megahit	ERR1136631	METABAT2	TRUE	68.6	18.33
MGYG000006143	0.939912	cov_pr	single-sample	megahit	ERR1136631	METABAT2	FALSE	91.9	2.14
MGYG000006143	0.615834	cov_rc	single-sample	megahit	ERR1136631	METABAT2	FALSE	91.9	2.14
MGYG000006143	0.744118	cov_fs	single-sample	megahit	ERR1136631	METABAT2	FALSE	91.9	2.14
MGYG000006261	0.00763519	cov_pr	single-sample	megahit	ERR1136631	METABAT2	FALSE	13.31	1.41
MGYG000006261	0.00166207	cov_rc	single-sample	megahit	ERR1136631	METABAT2	FALSE	13.31	1.41
MGYG000006261	0.00272988	cov_fs	single-sample	megahit	ERR1136631	METABAT2	FALSE	13.31	1.41
MGYG000006838	0.0343503	cov_pr	single-sample	megahit	ERR1136631	METABAT2	FALSE	28.55	0.88
MGYG000006838	0.00972124	cov_rc	single-sample	megahit	ERR1136631	METABAT2	FALSE	28.55	0.88
MGYG000006838	0.0151539	cov_fs	single-sample	megahit	ERR1136631	METABAT2	FALSE	28.55	0.88
MGYG000006853	0.260046	cov_pr	single-sample	megahit	ERR1136631	METABAT2	TRUE	39.53	4.01
MGYG000006853	0.114606	cov_rc	single-sample	megahit	ERR1136631	METABAT2	TRUE	39.53	4.01
MGYG000006853	0.159096	cov_fs	single-sample	megahit	ERR1136631	METABAT2	TRUE	39.53	4.01
MGYG000006858	0.000795318	cov_pr	single-sample	megahit	ERR1136631	METABAT2	TRUE	68.6	18.33
MGYG000006858	0.00107692	cov_rc	single-sample	megahit	ERR1136631	METABAT2	TRUE	68.6	18.33
MGYG000006858	0.000914941	cov_fs	single-sample	megahit	ERR1136631	METABAT2	TRUE	68.6	18.33
MGYG000010975	0.845348	cov_pr	single-sample	megahit	ERR1136631	METABAT2	TRUE	94.1	5.36
MGYG000010975	0.611848	cov_rc	single-sample	megahit	ERR1136631	METABAT2	TRUE	94.1	5.36
MGYG000010975	0.70989	cov_fs	single-sample	megahit	ERR1136631	METABAT2	TRUE	94.1	5.36
MGYG000011551	0.000963901	cov_pr	single-sample	megahit	ERR1136631	METABAT2	FALSE	95.9	10.38
MGYG000011551	0.00107081	cov_rc	single-sample	megahit	ERR1136631	METABAT2	FALSE	95.9	10.38
MGYG000011551	0.00101455	cov_fs	single-sample	megahit	ERR1136631	METABAT2	FALSE	95.9	10.38
MGYG000021014	0.9624	cov_pr	single-sample	megahit	ERR1136631	METABAT2	TRUE	90.2	0.01
MGYG000021014	0.622879	cov_rc	single-sample	megahit	ERR1136631	METABAT2	TRUE	90.2	0.01
MGYG000021014	0.756282	cov_fs	single-sample	megahit	ERR1136631	METABAT2	TRUE	90.2	0.01
MGYG000037464	0.00649432	cov_pr	single-sample	megahit	ERR1136631	METABAT2	TRUE	94.1	5.36
MGYG000037464	0.0056233	cov_rc	single-sample	megahit	ERR1136631	METABAT2	TRUE	94.1	5.36
MGYG000037464	0.00602751	cov_fs	single-sample	megahit	ERR1136631	METABAT2	TRUE	94.1	5.36
MGYG000048019	0.0042005	cov_pr	single-sample	megahit	ERR1136631	METABAT2	FALSE	11.71	0.43
MGYG000048019	0.00106844	cov_rc	single-sample	megahit	ERR1136631	METABAT2	FALSE	11.71	0.43
MGYG000048019	0.00170357	cov_fs	single-sample	megahit	ERR1136631	METABAT2	FALSE	11.71	0.43
MGYG000054922	0.00601418	cov_pr	single-sample	megahit	ERR1136631	METABAT2	TRUE	39.53	4.01
MGYG000054922	0.00283032	cov_rc	single-sample	megahit	ERR1136631	METABAT2	TRUE	39.53	4.01
MGYG000054922	0.00384918	cov_fs	single-sample	megahit	ERR1136631	METABAT2	TRUE	39.53	4.01
MGYG000065089	0.00440512	cov_pr	single-sample	megahit	ERR1136631	METABAT2	FALSE	13.31	1.41
MGYG000065089	0.00100885	cov_rc	single-sample	megahit	ERR1136631	METABAT2	FALSE	13.31	1.41
MGYG000065089	0.00164172	cov_fs	single-sample	megahit	ERR1136631	METABAT2	FALSE	13.31	1.41
MGYG000076231	0.360843	cov_pr	single-sample	megahit	ERR1136631	METABAT2	FALSE	85.25	9.96
MGYG000076231	0.527623	cov_rc	single-sample	megahit	ERR1136631	METABAT2	FALSE	85.25	9.96
MGYG000076231	0.428579	cov_fs	single-sample	megahit	ERR1136631	METABAT2	FALSE	85.25	9.96
MGYG000076966	0.00763519	cov_pr	single-sample	megahit	ERR1136631	METABAT2	FALSE	13.31	1.41
MGYG000076966	0.00156251	cov_rc	single-sample	megahit	ERR1136631	METABAT2	FALSE	13.31	1.41
MGYG000076966	0.00259414	cov_fs	single-sample	megahit	ERR1136631	METABAT2	FALSE	13.31	1.41
MGYG000082915	0.47223	cov_pr	single-sample	megahit	ERR1136631	METABAT2	FALSE	85.25	9.96
MGYG000082915	0.424836	cov_rc	single-sample	megahit	ERR1136631	METABAT2	FALSE	85.25	9.96
MGYG000082915	0.447281	cov_fs	single-sample	megahit	ERR1136631	METABAT2	FALSE	85.25	9.96
MGYG000094372	0.735228	cov_pr	single-sample	megahit	ERR1136631	METABAT2	TRUE	39.53	4.01
MGYG000094372	0.316867	cov_rc	single-sample	megahit	ERR1136631	METABAT2	TRUE	39.53	4.01
MGYG000094372	0.442868	cov_fs	single-sample	megahit	ERR1136631	METABAT2	TRUE	39.53	4.01
MGYG000124241	0.00524553	cov_pr	single-sample	megahit	ERR1136631	METABAT2	TRUE	81.94	0.88
MGYG000124241	0.00340609	cov_rc	single-sample	megahit	ERR1136631	METABAT2	TRUE	81.94	0.88
MGYG000124241	0.00413026	cov_fs	single-sample	megahit	ERR1136631	METABAT2	TRUE	81.94	0.88
MGYG000128300	0.0502971	cov_pr	single-sample	megahit	ERR1136631	METABAT2	TRUE	68.6	18.33
MGYG000128300	0.0560601	cov_rc	single-sample	megahit	ERR1136631	METABAT2	TRUE	68.6	18.33
MGYG000128300	0.0530225	cov_fs	single-sample	megahit	ERR1136631	METABAT2	TRUE	68.6	18.33
MGYG000136511	0.920696	cov_pr	single-sample	megahit	ERR1136631	METABAT2	FALSE	17.62	0.02
MGYG000136511	0.210301	cov_rc	single-sample	megahit	ERR1136631	METABAT2	FALSE	17.62	0.02
MGYG000136511	0.342395	cov_fs	single-sample	megahit	ERR1136631	METABAT2	FALSE	17.62	0.02
MGYG000147506	0.903355	cov_pr	single-sample	megahit	ERR1136631	METABAT2	TRUE	90.9	2.93
MGYG000147506	0.472068	cov_rc	single-sample	megahit	ERR1136631	METABAT2	TRUE	90.9	2.93
MGYG000147506	0.620093	cov_fs	single-sample	megahit	ERR1136631	METABAT2	TRUE	90.9	2.93
MGYG000151325	0.993168	cov_pr	single-sample	megahit	ERR1136631	METABAT2	FALSE	36.94	0.26
MGYG000151325	0.308213	cov_rc	single-sample	megahit	ERR1136631	METABAT2	FALSE	36.94	0.26
MGYG000151325	0.470434	cov_fs	single-sample	megahit	ERR1136631	METABAT2	FALSE	36.94	0.26
MGYG000162867	0.86322	cov_pr	single-sample	megahit	ERR1136631	METABAT2	FALSE	95.9	10.38
MGYG000162867	0.701309	cov_rc	single-sample	megahit	ERR1136631	METABAT2	FALSE	95.9	10.38
MGYG000162867	0.773887	cov_fs	single-sample	megahit	ERR1136631	METABAT2	FALSE	95.9	10.38
MGYG000163165	0.00608428	cov_pr	single-sample	megahit	ERR1136631	METABAT2	TRUE	94.1	5.36
MGYG000163165	0.0044841	cov_rc	single-sample	megahit	ERR1136631	METABAT2	TRUE	94.1	5.36
MGYG000163165	0.00516305	cov_fs	single-sample	megahit	ERR1136631	METABAT2	TRUE	94.1	5.36
MGYG000172724	0.00801158	cov_pr	single-sample	megahit	ERR1136631	METABAT2	FALSE	11.71	0.43
MGYG000172724	0.00184624	cov_rc	single-sample	megahit	ERR1136631	METABAT2	FALSE	11.71	0.43
MGYG000172724	0.00300092	cov_fs	single-sample	megahit	ERR1136631	METABAT2	FALSE	11.71	0.43
MGYG000174706	1	cov_pr	single-sample	megahit	ERR1136631	METABAT2	TRUE	87.8	0.47
MGYG000174706	0.742506	cov_rc	single-sample	megahit	ERR1136631	METABAT2	TRUE	87.8	0.47
MGYG000174706	0.852228	cov_fs	single-sample	megahit	ERR1136631	METABAT2	TRUE	87.8	0.47
MGYG000191230	0.00763519	cov_pr	single-sample	megahit	ERR1136631	METABAT2	FALSE	13.31	1.41
MGYG000191230	0.00201704	cov_rc	single-sample	megahit	ERR1136631	METABAT2	FALSE	13.31	1.41
MGYG000191230	0.00319107	cov_fs	single-sample	megahit	ERR1136631	METABAT2	FALSE	13.31	1.41
MGYG000198353	0.00480305	cov_pr	single-sample	megahit	ERR1136631	METABAT2	FALSE	13.31	1.41
MGYG000198353	0.000906901	cov_rc	single-sample	megahit	ERR1136631	METABAT2	FALSE	13.31	1.41
MGYG000198353	0.00152572	cov_fs	single-sample	megahit	ERR1136631	METABAT2	FALSE	13.31	1.41
MGYG000223576	0.817925	cov_pr	single-sample	megahit	ERR1136631	METABAT2	FALSE	17.62	0.02
MGYG000223576	0.15102	cov_rc	single-sample	megahit	ERR1136631	METABAT2	FALSE	17.62	0.02
MGYG000223576	0.254964	cov_fs	single-sample	megahit	ERR1136631	METABAT2	FALSE	17.62	0.02
MGYG000231681	0.985067	cov_pr	single-sample	megahit	ERR1136631	METABAT2	TRUE	96.2	2.15
MGYG000231681	0.561894	cov_rc	single-sample	megahit	ERR1136631	METABAT2	TRUE	96.2	2.15
MGYG000231681	0.7156	cov_fs	single-sample	megahit	ERR1136631	METABAT2	TRUE	96.2	2.15
MGYG000241024	0.00259078	cov_pr	single-sample	megahit	ERR1136631	METABAT2	TRUE	90.2	0.01
MGYG000241024	0.00147733	cov_rc	single-sample	megahit	ERR1136631	METABAT2	TRUE	90.2	0.01
MGYG000241024	0.00188168	cov_fs	single-sample	megahit	ERR1136631	METABAT2	TRUE	90.2	0.01
MGYG000242915	0.00621236	cov_pr	single-sample	megahit	ERR1136631	METABAT2	FALSE	28.77	0.49
MGYG000242915	0.00177456	cov_rc	single-sample	megahit	ERR1136631	METABAT2	FALSE	28.77	0.49
MGYG000242915	0.00276057	cov_fs	single-sample	megahit	ERR1136631	METABAT2	FALSE	28.77	0.49
MGYG000256707	0.7628	cov_pr	single-sample	megahit	ERR1136631	METABAT2	FALSE	28.55	0.88
MGYG000256707	0.182499	cov_rc	single-sample	megahit	ERR1136631	METABAT2	FALSE	28.55	0.88
MGYG000256707	0.294532	cov_fs	single-sample	megahit	ERR1136631	METABAT2	FALSE	28.55	0.88
MGYG000258696	0.932337	cov_pr	single-sample	megahit	ERR1136631	METABAT2	FALSE	12.67	0.04
MGYG000258696	0.0933459	cov_rc	single-sample	megahit	ERR1136631	METABAT2	FALSE	12.67	0.04
MGYG000258696	0.169701	cov_fs	single-sample	megahit	ERR1136631	METABAT2	FALSE	12.67	0.04
MGYG000271306	0.00309959	cov_pr	single-sample	megahit	ERR1136631	METABAT2	FALSE	91.9	2.14
MGYG000271306	0.00196184	cov_rc	single-sample	megahit	ERR1136631	METABAT2	FALSE	91.9	2.14
MGYG000271306	0.00240284	cov_fs	single-sample	megahit	ERR1136631	METABAT2	FALSE	91.9	2.14
MGYG000282890	0.00150129	cov_pr	single-sample	megahit	ERR1136631	METABAT2	TRUE	68.6	18.33
MGYG000282890	0.00172248	cov_rc	single-sample	megahit	ERR1136631	METABAT2	TRUE	68.6	18.33
MGYG000282890	0.0016043	cov_fs	single-sample	megahit	ERR1136631	METABAT2	TRUE	68.6	18.33
MGYG000284844	0.0095102	cov_pr	single-sample	megahit	ERR1136631	METABAT2	TRUE	90.2	0.01
MGYG000284844	0.00561612	cov_rc	single-sample	megahit	ERR1136631	METABAT2	TRUE	90.2	0.01
MGYG000284844	0.00706191	cov_fs	single-sample	megahit	ERR1136631	METABAT2	TRUE	90.2	0.01
MGYG000000002	0.926521	cov_pr	single-sample	megahit	ERR1136754	METABAT2	FALSE	94.44	2.52
MGYG000000002	0.545257	cov_rc	single-sample	megahit	ERR1136754	METABAT2	FALSE	94.44	2.52
MGYG000000002	0.686506	cov_fs	single-sample	megahit	ERR1136754	METABAT2	FALSE	94.44	2.52
MGYG000000050	0.00242195	cov_pr	single-sample	megahit	ERR1136754	METABAT2	FALSE	100	73.56
MGYG000000050	0.00521301	cov_rc	single-sample	megahit	ERR1136754	METABAT2	FALSE	100	73.56
MGYG000000050	0.00330732	cov_fs	single-sample	megahit	ERR1136754	METABAT2	FALSE	100	73.56
MGYG000000070	1	cov_pr	single-sample	megahit	ERR1136754	METABAT2	TRUE	95.1	0.46
MGYG000000070	0.428214	cov_rc	single-sample	megahit	ERR1136754	METABAT2	TRUE	95.1	0.46
MGYG000000070	0.59965	cov_fs	single-sample	megahit	ERR1136754	METABAT2	TRUE	95.1	0.46
MGYG000000146	0.00347427	cov_pr	single-sample	megahit	ERR1136754	METABAT2	TRUE	75.25	0.97
MGYG000000146	0.00190289	cov_rc	single-sample	megahit	ERR1136754	METABAT2	TRUE	75.25	0.97
MGYG000000146	0.00245898	cov_fs	single-sample	megahit	ERR1136754	METABAT2	TRUE	75.25	0.97
MGYG000000153	0.00347427	cov_pr	single-sample	megahit	ERR1136754	METABAT2	TRUE	75.25	0.97
MGYG000000153	0.00215662	cov_rc	single-sample	megahit	ERR1136754	METABAT2	TRUE	75.25	0.97
MGYG000000153	0.00266127	cov_fs	single-sample	megahit	ERR1136754	METABAT2	TRUE	75.25	0.97
MGYG000000177	0.998267	cov_pr	single-sample	megahit	ERR1136754	METABAT2	TRUE	88.2	0.63
MGYG000000177	0.583006	cov_rc	single-sample	megahit	ERR1136754	METABAT2	TRUE	88.2	0.63
MGYG000000177	0.73611	cov_fs	single-sample	megahit	ERR1136754	METABAT2	TRUE	88.2	0.63
MGYG000000184	0.736441	cov_pr	single-sample	megahit	ERR1136754	METABAT2	TRUE	84.1	23.39
MGYG000000184	0.604037	cov_rc	single-sample	megahit	ERR1136754	METABAT2	TRUE	84.1	23.39
MGYG000000184	0.6637	cov_fs	single-sample	megahit	ERR1136754	METABAT2	TRUE	84.1	23.39
MGYG000000213	0.0158516	cov_pr	single-sample	megahit	ERR1136754	METABAT2	TRUE	70.1	11.02
MGYG000000213	0.00203046	cov_rc	single-sample	megahit	ERR1136754	METABAT2	TRUE	70.1	11.02
MGYG000000213	0.00359981	cov_fs	single-sample	megahit	ERR1136754	METABAT2	TRUE	70.1	11.02
MGYG000001385	0.961446	cov_pr	single-sample	megahit	ERR1136754	METABAT2	TRUE	90.25	0.16
MGYG000001385	0.524638	cov_rc	single-sample	megahit	ERR1136754	METABAT2	TRUE	90.25	0.16
MGYG000001385	0.678846	cov_fs	single-sample	megahit	ERR1136754	METABAT2	TRUE	90.25	0.16
MGYG000001397	1	cov_pr	single-sample	megahit	ERR1136754	METABAT2	TRUE	98.3	1.36
MGYG000001397	0.468376	cov_rc	single-sample	megahit	ERR1136754	METABAT2	TRUE	98.3	1.36
MGYG000001397	0.637951	cov_fs	single-sample	megahit	ERR1136754	METABAT2	TRUE	98.3	1.36
MGYG000001420	0.0120082	cov_pr	single-sample	megahit	ERR1136754	METABAT2	FALSE	37.38	0.01
MGYG000001420	0.00384333	cov_rc	single-sample	megahit	ERR1136754	METABAT2	FALSE	37.38	0.01
MGYG000001420	0.00582297	cov_fs	single-sample	megahit	ERR1136754	METABAT2	FALSE	37.38	0.01
MGYG000001500	1	cov_pr	single-sample	megahit	ERR1136754	METABAT2	TRUE	10.73	0.01
MGYG000001500	0.089581	cov_rc	single-sample	megahit	ERR1136754	METABAT2	TRUE	10.73	0.01
MGYG000001500	0.164432	cov_fs	single-sample	megahit	ERR1136754	METABAT2	TRUE	10.73	0.01
MGYG000002286	1	cov_pr	single-sample	megahit	ERR1136754	METABAT2	TRUE	58.1	0.08
MGYG000002286	0.387979	cov_rc	single-sample	megahit	ERR1136754	METABAT2	TRUE	58.1	0.08
MGYG000002286	0.559056	cov_fs	single-sample	megahit	ERR1136754	METABAT2	TRUE	58.1	0.08
MGYG000002448	0.947217	cov_pr	single-sample	megahit	ERR1136754	METABAT2	TRUE	12.23	0.01
MGYG000002448	0.115913	cov_rc	single-sample	megahit	ERR1136754	METABAT2	TRUE	12.23	0.01
MGYG000002448	0.206551	cov_fs	single-sample	megahit	ERR1136754	METABAT2	TRUE	12.23	0.01
MGYG000002487	0.973035	cov_pr	single-sample	megahit	ERR1136754	METABAT2	TRUE	15.02	0
MGYG000002487	0.125967	cov_rc	single-sample	megahit	ERR1136754	METABAT2	TRUE	15.02	0
MGYG000002487	0.223058	cov_fs	single-sample	megahit	ERR1136754	METABAT2	TRUE	15.02	0
MGYG000004806	1	cov_pr	single-sample	megahit	ERR1136754	METABAT2	TRUE	98.94	0.39
MGYG000004806	0.746691	cov_rc	single-sample	megahit	ERR1136754	METABAT2	TRUE	98.94	0.39
MGYG000004806	0.854978	cov_fs	single-sample	megahit	ERR1136754	METABAT2	TRUE	98.94	0.39
MGYG000005751	0.962315	cov_pr	single-sample	megahit	ERR1136754	METABAT2	TRUE	75.25	0.97
MGYG000005751	0.570653	cov_rc	single-sample	megahit	ERR1136754	METABAT2	TRUE	75.25	0.97
MGYG000005751	0.71645	cov_fs	single-sample	megahit	ERR1136754	METABAT2	TRUE	75.25	0.97
MGYG000006567	0.978905	cov_pr	single-sample	megahit	ERR1136754	METABAT2	TRUE	53.9	0.4
MGYG000006567	0.375664	cov_rc	single-sample	megahit	ERR1136754	METABAT2	TRUE	53.9	0.4
MGYG000006567	0.542961	cov_fs	single-sample	megahit	ERR1136754	METABAT2	TRUE	53.9	0.4
MGYG000006838	0.996587	cov_pr	single-sample	megahit	ERR1136754	METABAT2	TRUE	82.94	0.36
MGYG000006838	0.519185	cov_rc	single-sample	megahit	ERR1136754	METABAT2	TRUE	82.94	0.36
MGYG000006838	0.682706	cov_fs	single-sample	megahit	ERR1136754	METABAT2	TRUE	82.94	0.36
MGYG000006994	0.994835	cov_pr	single-sample	megahit	ERR1136754	METABAT2	FALSE	72.44	2.26
MGYG000006994	0.616918	cov_rc	single-sample	megahit	ERR1136754	METABAT2	FALSE	72.44	2.26
MGYG000006994	0.76157	cov_fs	single-sample	megahit	ERR1136754	METABAT2	FALSE	72.44	2.26
MGYG000025661	1	cov_pr	single-sample	megahit	ERR1136754	METABAT2	TRUE	87.2	0.71
MGYG000025661	0.707516	cov_rc	single-sample	megahit	ERR1136754	METABAT2	TRUE	87.2	0.71
MGYG000025661	0.828708	cov_fs	single-sample	megahit	ERR1136754	METABAT2	TRUE	87.2	0.71
MGYG000036532	1	cov_pr	single-sample	megahit	ERR1136754	METABAT2	TRUE	81.25	1.53
MGYG000036532	0.522464	cov_rc	single-sample	megahit	ERR1136754	METABAT2	TRUE	81.25	1.53
MGYG000036532	0.68634	cov_fs	single-sample	megahit	ERR1136754	METABAT2	TRUE	81.25	1.53
MGYG000040636	0.845774	cov_pr	single-sample	megahit	ERR1136754	METABAT2	FALSE	57.72	3.48
MGYG000040636	0.350934	cov_rc	single-sample	megahit	ERR1136754	METABAT2	FALSE	57.72	3.48
MGYG000040636	0.496045	cov_fs	single-sample	megahit	ERR1136754	METABAT2	FALSE	57.72	3.48
MGYG000048233	0.460622	cov_pr	single-sample	megahit	ERR1136754	METABAT2	FALSE	100	73.56
MGYG000048233	0.827879	cov_rc	single-sample	megahit	ERR1136754	METABAT2	FALSE	100	73.56
MGYG000048233	0.591911	cov_fs	single-sample	megahit	ERR1136754	METABAT2	FALSE	100	73.56
MGYG000049762	0.000394827	cov_pr	single-sample	megahit	ERR1136754	METABAT2	FALSE	100	73.56
MGYG000049762	0.00118773	cov_rc	single-sample	megahit	ERR1136754	METABAT2	FALSE	100	73.56
MGYG000049762	0.000592646	cov_fs	single-sample	megahit	ERR1136754	METABAT2	FALSE	100	73.56
MGYG000055687	0.995654	cov_pr	single-sample	megahit	ERR1136754	METABAT2	TRUE	96.7	0.56
MGYG000055687	0.569695	cov_rc	single-sample	megahit	ERR1136754	METABAT2	TRUE	96.7	0.56
MGYG000055687	0.724719	cov_fs	single-sample	megahit	ERR1136754	METABAT2	TRUE	96.7	0.56
MGYG000065089	0.966438	cov_pr	single-sample	megahit	ERR1136754	METABAT2	TRUE	86.9	2.14
MGYG000065089	0.638016	cov_rc	single-sample	megahit	ERR1136754	METABAT2	TRUE	86.9	2.14
MGYG000065089	0.768614	cov_fs	single-sample	megahit	ERR1136754	METABAT2	TRUE	86.9	2.14
MGYG000078398	0.0585783	cov_pr	single-sample	megahit	ERR1136754	METABAT2	TRUE	5.45	0
MGYG000078398	0.00381019	cov_rc	single-sample	megahit	ERR1136754	METABAT2	TRUE	5.45	0
MGYG000078398	0.007155	cov_fs	single-sample	megahit	ERR1136754	METABAT2	TRUE	5.45	0
MGYG000081882	0.000394827	cov_pr	single-sample	megahit	ERR1136754	METABAT2	FALSE	100	73.56
MGYG000081882	0.000991417	cov_rc	single-sample	megahit	ERR1136754	METABAT2	FALSE	100	73.56
MGYG000081882	0.000564746	cov_fs	single-sample	megahit	ERR1136754	METABAT2	FALSE	100	73.56
MGYG000088657	0.99436	cov_pr	single-sample	megahit	ERR1136754	METABAT2	FALSE	91.4	2.57
MGYG000088657	0.642644	cov_rc	single-sample	megahit	ERR1136754	METABAT2	FALSE	91.4	2.57
MGYG000088657	0.780719	cov_fs	single-sample	megahit	ERR1136754	METABAT2	FALSE	91.4	2.57
MGYG000106971	0.310096	cov_pr	single-sample	megahit	ERR1136754	METABAT2	FALSE	98.3	69.7
MGYG000106971	0.599179	cov_rc	single-sample	megahit	ERR1136754	METABAT2	FALSE	98.3	69.7
MGYG000106971	0.408684	cov_fs	single-sample	megahit	ERR1136754	METABAT2	FALSE	98.3	69.7
MGYG000114411	0.0212904	cov_pr	single-sample	megahit	ERR1136754	METABAT2	TRUE	5.45	0
MGYG000114411	0.00151656	cov_rc	single-sample	megahit	ERR1136754	METABAT2	TRUE	5.45	0
MGYG000114411	0.00283142	cov_fs	single-sample	megahit	ERR1136754	METABAT2	TRUE	5.45	0
MGYG000128436	0.00216044	cov_pr	single-sample	megahit	ERR1136754	METABAT2	TRUE	84.1	23.39
MGYG000128436	0.00161941	cov_rc	single-sample	megahit	ERR1136754	METABAT2	TRUE	84.1	23.39
MGYG000128436	0.0018512	cov_fs	single-sample	megahit	ERR1136754	METABAT2	TRUE	84.1	23.39
MGYG000172417	0.00142875	cov_pr	single-sample	megahit	ERR1136754	METABAT2	FALSE	100	73.56
MGYG000172417	0.00171775	cov_rc	single-sample	megahit	ERR1136754	METABAT2	FALSE	100	73.56
MGYG000172417	0.00155997	cov_fs	single-sample	megahit	ERR1136754	METABAT2	FALSE	100	73.56
MGYG000172724	0.00216044	cov_pr	single-sample	megahit	ERR1136754	METABAT2	TRUE	84.1	23.39
MGYG000172724	0.00190186	cov_rc	single-sample	megahit	ERR1136754	METABAT2	TRUE	84.1	23.39
MGYG000172724	0.00202292	cov_fs	single-sample	megahit	ERR1136754	METABAT2	TRUE	84.1	23.39
MGYG000174689	0.00922655	cov_pr	single-sample	megahit	ERR1136754	METABAT2	TRUE	100	1.88
MGYG000174689	0.00428865	cov_rc	single-sample	megahit	ERR1136754	METABAT2	TRUE	100	1.88
MGYG000174689	0.00585555	cov_fs	single-sample	megahit	ERR1136754	METABAT2	TRUE	100	1.88
MGYG000177675	0.987158	cov_pr	single-sample	megahit	ERR1136754	METABAT2	TRUE	87.8	3.64
MGYG000177675	0.723074	cov_rc	single-sample	megahit	ERR1136754	METABAT2	TRUE	87.8	3.64
MGYG000177675	0.834727	cov_fs	single-sample	megahit	ERR1136754	METABAT2	TRUE	87.8	3.64
MGYG000197046	0.365466	cov_pr	single-sample	megahit	ERR1136754	METABAT2	FALSE	9.7	0
MGYG000197046	0.0307948	cov_rc	single-sample	megahit	ERR1136754	METABAT2	FALSE	9.7	0
MGYG000197046	0.0568032	cov_fs	single-sample	megahit	ERR1136754	METABAT2	FALSE	9.7	0
MGYG000198353	0.00119805	cov_pr	single-sample	megahit	ERR1136754	METABAT2	FALSE	98.3	69.7
MGYG000198353	0.00195547	cov_rc	single-sample	megahit	ERR1136754	METABAT2	FALSE	98.3	69.7
MGYG000198353	0.0014858	cov_fs	single-sample	megahit	ERR1136754	METABAT2	FALSE	98.3	69.7
MGYG000199723	0.316723	cov_pr	single-sample	megahit	ERR1136754	METABAT2	FALSE	98.3	69.7
MGYG000199723	0.571465	cov_rc	single-sample	megahit	ERR1136754	METABAT2	FALSE	98.3	69.7
MGYG000199723	0.407563	cov_fs	single-sample	megahit	ERR1136754	METABAT2	FALSE	98.3	69.7
MGYG000200116	0.000407852	cov_pr	single-sample	megahit	ERR1136754	METABAT2	FALSE	100	73.56
MGYG000200116	0.000895501	cov_rc	single-sample	megahit	ERR1136754	METABAT2	FALSE	100	73.56
MGYG000200116	0.00056045	cov_fs	single-sample	megahit	ERR1136754	METABAT2	FALSE	100	73.56
MGYG000209409	0.982991	cov_pr	single-sample	megahit	ERR1136754	METABAT2	FALSE	61	0.78
MGYG000209409	0.34016	cov_rc	single-sample	megahit	ERR1136754	METABAT2	FALSE	61	0.78
MGYG000209409	0.505421	cov_fs	single-sample	megahit	ERR1136754	METABAT2	FALSE	61	0.78
MGYG000213208	1	cov_pr	single-sample	megahit	ERR1136754	METABAT2	TRUE	100	0.27
MGYG000213208	0.801384	cov_rc	single-sample	megahit	ERR1136754	METABAT2	TRUE	100	0.27
MGYG000213208	0.889742	cov_fs	single-sample	megahit	ERR1136754	METABAT2	TRUE	100	0.27
MGYG000225551	0.97362	cov_pr	single-sample	megahit	ERR1136754	METABAT2	TRUE	83.44	3.31
MGYG000225551	0.57442	cov_rc	single-sample	megahit	ERR1136754	METABAT2	TRUE	83.44	3.31
MGYG000225551	0.722548	cov_fs	single-sample	megahit	ERR1136754	METABAT2	TRUE	83.44	3.31
MGYG000226313	0.410007	cov_pr	single-sample	megahit	ERR1136754	METABAT2	FALSE	100	73.56
MGYG000226313	0.743025	cov_rc	single-sample	megahit	ERR1136754	METABAT2	FALSE	100	73.56
MGYG000226313	0.528425	cov_fs	single-sample	megahit	ERR1136754	METABAT2	FALSE	100	73.56
MGYG000231681	1	cov_pr	single-sample	megahit	ERR1136754	METABAT2	TRUE	19.31	0.05
MGYG000231681	0.120195	cov_rc	single-sample	megahit	ERR1136754	METABAT2	TRUE	19.31	0.05
MGYG000231681	0.214597	cov_fs	single-sample	megahit	ERR1136754	METABAT2	TRUE	19.31	0.05
MGYG000241024	0.990585	cov_pr	single-sample	megahit	ERR1136754	METABAT2	TRUE	58.3	0
MGYG000241024	0.391319	cov_rc	single-sample	megahit	ERR1136754	METABAT2	TRUE	58.3	0
MGYG000241024	0.561016	cov_fs	single-sample	megahit	ERR1136754	METABAT2	TRUE	58.3	0
MGYG000258154	0.0188954	cov_pr	single-sample	megahit	ERR1136754	METABAT2	FALSE	8.21	0.35
MGYG000258154	0.00333577	cov_rc	single-sample	megahit	ERR1136754	METABAT2	FALSE	8.21	0.35
MGYG000258154	0.00567049	cov_fs	single-sample	megahit	ERR1136754	METABAT2	FALSE	8.21	0.35
MGYG000287158	0.000424652	cov_pr	single-sample	megahit	ERR1136754	METABAT2	FALSE	98.3	69.7
MGYG000287158	0.000928842	cov_rc	single-sample	megahit	ERR1136754	METABAT2	FALSE	98.3	69.7
MGYG000287158	0.000582839	cov_fs	single-sample	megahit	ERR1136754	METABAT2	FALSE	98.3	69.7
MGYG000000084	1	cov_pr	multi-sample-all	megahit	ERR1136891	METABAT2	FALSE	86.9	0.73
MGYG000000084	0.615607	cov_rc	multi-sample-all	megahit	ERR1136891	METABAT2	FALSE	86.9	0.73
MGYG000000084	0.762075	cov_fs	multi-sample-all	megahit	ERR1136891	METABAT2	FALSE	86.9	0.73
MGYG000000137	0.0202406	cov_pr	multi-sample-all	megahit	ERR1136891	METABAT2	TRUE	7.72	0
MGYG000000137	0.00149691	cov_rc	multi-sample-all	megahit	ERR1136891	METABAT2	TRUE	7.72	0
MGYG000000137	0.00278766	cov_fs	multi-sample-all	megahit	ERR1136891	METABAT2	TRUE	7.72	0
MGYG000000213	0.0183817	cov_pr	multi-sample-all	megahit	ERR1136891	METABAT2	TRUE	7.72	0
MGYG000000213	0.00129989	cov_rc	multi-sample-all	megahit	ERR1136891	METABAT2	TRUE	7.72	0
MGYG000000213	0.00242807	cov_fs	multi-sample-all	megahit	ERR1136891	METABAT2	TRUE	7.72	0
MGYG000000242	0.00213143	cov_pr	multi-sample-all	megahit	ERR1136891	METABAT2	TRUE	46.7	0.46
MGYG000000242	0.000736111	cov_rc	multi-sample-all	megahit	ERR1136891	METABAT2	TRUE	46.7	0.46
MGYG000000242	0.0010943	cov_fs	multi-sample-all	megahit	ERR1136891	METABAT2	TRUE	46.7	0.46
MGYG000000253	1	cov_pr	multi-sample-all	megahit	ERR1136891	METABAT2	TRUE	41.6	0.85
MGYG000000253	0.286532	cov_rc	multi-sample-all	megahit	ERR1136891	METABAT2	TRUE	41.6	0.85
MGYG000000253	0.445433	cov_fs	multi-sample-all	megahit	ERR1136891	METABAT2	TRUE	41.6	0.85
MGYG000002394	1	cov_pr	multi-sample-all	megahit	ERR1136891	METABAT2	TRUE	58.94	0.03
MGYG000002394	0.345668	cov_rc	multi-sample-all	megahit	ERR1136891	METABAT2	TRUE	58.94	0.03
MGYG000002394	0.513749	cov_fs	multi-sample-all	megahit	ERR1136891	METABAT2	TRUE	58.94	0.03
MGYG000002517	1	cov_pr	multi-sample-all	megahit	ERR1136891	METABAT2	TRUE	99.75	1.44
MGYG000002517	0.342248	cov_rc	multi-sample-all	megahit	ERR1136891	METABAT2	TRUE	99.75	1.44
MGYG000002517	0.509962	cov_fs	multi-sample-all	megahit	ERR1136891	METABAT2	TRUE	99.75	1.44
MGYG000002540	1	cov_pr	multi-sample-all	megahit	ERR1136891	METABAT2	TRUE	100	0.14
MGYG000002540	0.678851	cov_rc	multi-sample-all	megahit	ERR1136891	METABAT2	TRUE	100	0.14
MGYG000002540	0.808709	cov_fs	multi-sample-all	megahit	ERR1136891	METABAT2	TRUE	100	0.14
MGYG000002545	1	cov_pr	multi-sample-all	megahit	ERR1136891	METABAT2	TRUE	56.5	1.08
MGYG000002545	0.350166	cov_rc	multi-sample-all	megahit	ERR1136891	METABAT2	TRUE	56.5	1.08
MGYG000002545	0.5187	cov_fs	multi-sample-all	megahit	ERR1136891	METABAT2	TRUE	56.5	1.08
MGYG000004931	0.988019	cov_pr	multi-sample-all	megahit	ERR1136891	METABAT2	TRUE	85.3	2.58
MGYG000004931	0.622791	cov_rc	multi-sample-all	megahit	ERR1136891	METABAT2	TRUE	85.3	2.58
MGYG000004931	0.764	cov_fs	multi-sample-all	megahit	ERR1136891	METABAT2	TRUE	85.3	2.58
MGYG000005313	0.0332704	cov_pr	multi-sample-all	megahit	ERR1136891	METABAT2	TRUE	85.3	2.58
MGYG000005313	0.0256241	cov_rc	multi-sample-all	megahit	ERR1136891	METABAT2	TRUE	85.3	2.58
MGYG000005313	0.0289509	cov_fs	multi-sample-all	megahit	ERR1136891	METABAT2	TRUE	85.3	2.58
MGYG000006143	0.997219	cov_pr	multi-sample-all	megahit	ERR1136891	METABAT2	TRUE	90.56	1.88
MGYG000006143	0.59698	cov_rc	multi-sample-all	megahit	ERR1136891	METABAT2	TRUE	90.56	1.88
MGYG000006143	0.746858	cov_fs	multi-sample-all	megahit	ERR1136891	METABAT2	TRUE	90.56	1.88
MGYG000006261	1	cov_pr	multi-sample-all	megahit	ERR1136891	METABAT2	TRUE	28.1	0.07
MGYG000006261	0.237243	cov_rc	multi-sample-all	megahit	ERR1136891	METABAT2	TRUE	28.1	0.07
MGYG000006261	0.383502	cov_fs	multi-sample-all	megahit	ERR1136891	METABAT2	TRUE	28.1	0.07
MGYG000006567	0.987531	cov_pr	multi-sample-all	megahit	ERR1136891	METABAT2	TRUE	15.16	0
MGYG000006567	0.0893888	cov_rc	multi-sample-all	megahit	ERR1136891	METABAT2	TRUE	15.16	0
MGYG000006567	0.163938	cov_fs	multi-sample-all	megahit	ERR1136891	METABAT2	TRUE	15.16	0
MGYG000006994	1	cov_pr	multi-sample-all	megahit	ERR1136891	METABAT2	TRUE	100	0.71
MGYG000006994	0.727245	cov_rc	multi-sample-all	megahit	ERR1136891	METABAT2	TRUE	100	0.71
MGYG000006994	0.842087	cov_fs	multi-sample-all	megahit	ERR1136891	METABAT2	TRUE	100	0.71
MGYG000021014	0.997861	cov_pr	multi-sample-all	megahit	ERR1136891	METABAT2	TRUE	74.8	1.53
MGYG000021014	0.586245	cov_rc	multi-sample-all	megahit	ERR1136891	METABAT2	TRUE	74.8	1.53
MGYG000021014	0.738576	cov_fs	multi-sample-all	megahit	ERR1136891	METABAT2	TRUE	74.8	1.53
MGYG000022226	0.0104462	cov_pr	multi-sample-all	megahit	ERR1136891	METABAT2	TRUE	7.26	0.04
MGYG000022226	0.00100198	cov_rc	multi-sample-all	megahit	ERR1136891	METABAT2	TRUE	7.26	0.04
MGYG000022226	0.00182856	cov_fs	multi-sample-all	megahit	ERR1136891	METABAT2	TRUE	7.26	0.04
MGYG000022478	1	cov_pr	multi-sample-all	megahit	ERR1136891	METABAT2	TRUE	64.9	0.13
MGYG000022478	0.453736	cov_rc	multi-sample-all	megahit	ERR1136891	METABAT2	TRUE	64.9	0.13
MGYG000022478	0.624234	cov_fs	multi-sample-all	megahit	ERR1136891	METABAT2	TRUE	64.9	0.13
MGYG000032744	0.474376	cov_pr	multi-sample-all	megahit	ERR1136891	METABAT2	TRUE	19.53	0.03
MGYG000032744	0.0290253	cov_rc	multi-sample-all	megahit	ERR1136891	METABAT2	TRUE	19.53	0.03
MGYG000032744	0.0547034	cov_fs	multi-sample-all	megahit	ERR1136891	METABAT2	TRUE	19.53	0.03
MGYG000035685	0.96183	cov_pr	multi-sample-all	megahit	ERR1136891	METABAT2	TRUE	82.56	1.97
MGYG000035685	0.651813	cov_rc	multi-sample-all	megahit	ERR1136891	METABAT2	TRUE	82.56	1.97
MGYG000035685	0.777041	cov_fs	multi-sample-all	megahit	ERR1136891	METABAT2	TRUE	82.56	1.97
MGYG000038731	1	cov_pr	multi-sample-all	megahit	ERR1136891	METABAT2	TRUE	86.06	1.52
MGYG000038731	0.495678	cov_rc	multi-sample-all	megahit	ERR1136891	METABAT2	TRUE	86.06	1.52
MGYG000038731	0.662814	cov_fs	multi-sample-all	megahit	ERR1136891	METABAT2	TRUE	86.06	1.52
MGYG000040157	0.99076	cov_pr	multi-sample-all	megahit	ERR1136891	METABAT2	TRUE	97.6	0.42
MGYG000040157	0.455415	cov_rc	multi-sample-all	megahit	ERR1136891	METABAT2	TRUE	97.6	0.42
MGYG000040157	0.624	cov_fs	multi-sample-all	megahit	ERR1136891	METABAT2	TRUE	97.6	0.42
MGYG000073888	0.992744	cov_pr	multi-sample-all	megahit	ERR1136891	METABAT2	TRUE	96.9	2.63
MGYG000073888	0.538691	cov_rc	multi-sample-all	megahit	ERR1136891	METABAT2	TRUE	96.9	2.63
MGYG000073888	0.698406	cov_fs	multi-sample-all	megahit	ERR1136891	METABAT2	TRUE	96.9	2.63
MGYG000104362	0.979037	cov_pr	multi-sample-all	megahit	ERR1136891	METABAT2	FALSE	6.86	0
MGYG000104362	0.0613588	cov_rc	multi-sample-all	megahit	ERR1136891	METABAT2	FALSE	6.86	0
MGYG000104362	0.11548	cov_fs	multi-sample-all	megahit	ERR1136891	METABAT2	FALSE	6.86	0
MGYG000107881	0.994103	cov_pr	multi-sample-all	megahit	ERR1136891	METABAT2	TRUE	100	1.72
MGYG000107881	0.536059	cov_rc	multi-sample-all	megahit	ERR1136891	METABAT2	TRUE	100	1.72
MGYG000107881	0.696525	cov_fs	multi-sample-all	megahit	ERR1136891	METABAT2	TRUE	100	1.72
MGYG000126333	0.00852048	cov_pr	multi-sample-all	megahit	ERR1136891	METABAT2	TRUE	33.1	0.28
MGYG000126333	0.0016484	cov_rc	multi-sample-all	megahit	ERR1136891	METABAT2	TRUE	33.1	0.28
MGYG000126333	0.00276238	cov_fs	multi-sample-all	megahit	ERR1136891	METABAT2	TRUE	33.1	0.28
MGYG000151017	0.0219643	cov_pr	multi-sample-all	megahit	ERR1136891	METABAT2	TRUE	19.53	0.03
MGYG000151017	0.00157436	cov_rc	multi-sample-all	megahit	ERR1136891	METABAT2	TRUE	19.53	0.03
MGYG000151017	0.00293812	cov_fs	multi-sample-all	megahit	ERR1136891	METABAT2	TRUE	19.53	0.03
MGYG000204634	1	cov_pr	multi-sample-all	megahit	ERR1136891	METABAT2	TRUE	99.94	0.4
MGYG000204634	0.631483	cov_rc	multi-sample-all	megahit	ERR1136891	METABAT2	TRUE	99.94	0.4
MGYG000204634	0.774122	cov_fs	multi-sample-all	megahit	ERR1136891	METABAT2	TRUE	99.94	0.4
MGYG000206647	0.0124608	cov_pr	multi-sample-all	megahit	ERR1136891	METABAT2	TRUE	15.16	0
MGYG000206647	0.00118621	cov_rc	multi-sample-all	megahit	ERR1136891	METABAT2	TRUE	15.16	0
MGYG000206647	0.00216621	cov_fs	multi-sample-all	megahit	ERR1136891	METABAT2	TRUE	15.16	0
MGYG000212889	0.00558749	cov_pr	multi-sample-all	megahit	ERR1136891	METABAT2	TRUE	18.23	0.05
MGYG000212889	0.000538479	cov_rc	multi-sample-all	megahit	ERR1136891	METABAT2	TRUE	18.23	0.05
MGYG000212889	0.000982293	cov_fs	multi-sample-all	megahit	ERR1136891	METABAT2	TRUE	18.23	0.05
MGYG000213208	1	cov_pr	multi-sample-all	megahit	ERR1136891	METABAT2	TRUE	91.3	0.18
MGYG000213208	0.637538	cov_rc	multi-sample-all	megahit	ERR1136891	METABAT2	TRUE	91.3	0.18
MGYG000213208	0.778654	cov_fs	multi-sample-all	megahit	ERR1136891	METABAT2	TRUE	91.3	0.18
MGYG000225750	1	cov_pr	multi-sample-all	megahit	ERR1136891	METABAT2	TRUE	41.62	0.03
MGYG000225750	0.366439	cov_rc	multi-sample-all	megahit	ERR1136891	METABAT2	TRUE	41.62	0.03
MGYG000225750	0.536341	cov_fs	multi-sample-all	megahit	ERR1136891	METABAT2	TRUE	41.62	0.03
MGYG000231681	1	cov_pr	multi-sample-all	megahit	ERR1136891	METABAT2	TRUE	84.25	1.06
MGYG000231681	0.448351	cov_rc	multi-sample-all	megahit	ERR1136891	METABAT2	TRUE	84.25	1.06
MGYG000231681	0.619119	cov_fs	multi-sample-all	megahit	ERR1136891	METABAT2	TRUE	84.25	1.06
MGYG000254876	1	cov_pr	multi-sample-all	megahit	ERR1136891	METABAT2	TRUE	80.44	0.94
MGYG000254876	0.484163	cov_rc	multi-sample-all	megahit	ERR1136891	METABAT2	TRUE	80.44	0.94
MGYG000254876	0.652439	cov_fs	multi-sample-all	megahit	ERR1136891	METABAT2	TRUE	80.44	0.94
MGYG000258696	0.992482	cov_pr	multi-sample-all	megahit	ERR1136891	METABAT2	TRUE	89.6	3.03
MGYG000258696	0.619898	cov_rc	multi-sample-all	megahit	ERR1136891	METABAT2	TRUE	89.6	3.03
MGYG000258696	0.763142	cov_fs	multi-sample-all	megahit	ERR1136891	METABAT2	TRUE	89.6	3.03
MGYG000284844	1	cov_pr	multi-sample-all	megahit	ERR1136891	METABAT2	TRUE	98.5	0.55
MGYG000284844	0.629767	cov_rc	multi-sample-all	megahit	ERR1136891	METABAT2	TRUE	98.5	0.55
MGYG000284844	0.772831	cov_fs	multi-sample-all	megahit	ERR1136891	METABAT2	TRUE	98.5	0.55
MGYG000287158	0.00160808	cov_pr	multi-sample-all	megahit	ERR1136891	METABAT2	TRUE	92.4	0.2
MGYG000287158	0.00102369	cov_rc	multi-sample-all	megahit	ERR1136891	METABAT2	TRUE	92.4	0.2
MGYG000287158	0.001251	cov_fs	multi-sample-all	megahit	ERR1136891	METABAT2	TRUE	92.4	0.2
MGYG000000050	0.0595755	cov_pr	single-sample	megahit	ERR1136894	METABAT2	FALSE	11.14	0.63
MGYG000000050	0.00803342	cov_rc	single-sample	megahit	ERR1136894	METABAT2	FALSE	11.14	0.63
MGYG000000050	0.0141577	cov_fs	single-sample	megahit	ERR1136894	METABAT2	FALSE	11.14	0.63
MGYG000000077	0.00177746	cov_pr	single-sample	megahit	ERR1136894	METABAT2	TRUE	94.25	40.56
MGYG000000077	0.00184187	cov_rc	single-sample	megahit	ERR1136894	METABAT2	TRUE	94.25	40.56
MGYG000000077	0.0018091	cov_fs	single-sample	megahit	ERR1136894	METABAT2	TRUE	94.25	40.56
MGYG000000137	0.00271766	cov_pr	single-sample	megahit	ERR1136894	METABAT2	FALSE	75	2.86
MGYG000000137	0.00158987	cov_rc	single-sample	megahit	ERR1136894	METABAT2	FALSE	75	2.86
MGYG000000137	0.00200612	cov_fs	single-sample	megahit	ERR1136894	METABAT2	FALSE	75	2.86
MGYG000000141	0.00352726	cov_pr	single-sample	megahit	ERR1136894	METABAT2	FALSE	21.8	0.25
MGYG000000141	0.000734234	cov_rc	single-sample	megahit	ERR1136894	METABAT2	FALSE	21.8	0.25
MGYG000000141	0.00121546	cov_fs	single-sample	megahit	ERR1136894	METABAT2	FALSE	21.8	0.25
MGYG000000144	0.984907	cov_pr	single-sample	megahit	ERR1136894	METABAT2	TRUE	87.44	1.06
MGYG000000144	0.747131	cov_rc	single-sample	megahit	ERR1136894	METABAT2	TRUE	87.44	1.06
MGYG000000144	0.849698	cov_fs	single-sample	megahit	ERR1136894	METABAT2	TRUE	87.44	1.06
MGYG000000184	0.0135688	cov_pr	single-sample	megahit	ERR1136894	METABAT2	FALSE	21.8	0.25
MGYG000000184	0.00260069	cov_rc	single-sample	megahit	ERR1136894	METABAT2	FALSE	21.8	0.25
MGYG000000184	0.00436479	cov_fs	single-sample	megahit	ERR1136894	METABAT2	FALSE	21.8	0.25
MGYG000000190	0.991262	cov_pr	single-sample	megahit	ERR1136894	METABAT2	TRUE	16.52	0.09
MGYG000000190	0.104874	cov_rc	single-sample	megahit	ERR1136894	METABAT2	TRUE	16.52	0.09
MGYG000000190	0.18968	cov_fs	single-sample	megahit	ERR1136894	METABAT2	TRUE	16.52	0.09
MGYG000000204	0.00279229	cov_pr	single-sample	megahit	ERR1136894	METABAT2	FALSE	18.7	1.24
MGYG000000204	0.00121541	cov_rc	single-sample	megahit	ERR1136894	METABAT2	FALSE	18.7	1.24
MGYG000000204	0.00169363	cov_fs	single-sample	megahit	ERR1136894	METABAT2	FALSE	18.7	1.24
MGYG000000213	0.0179071	cov_pr	single-sample	megahit	ERR1136894	METABAT2	FALSE	21.8	0.25
MGYG000000213	0.00280934	cov_rc	single-sample	megahit	ERR1136894	METABAT2	FALSE	21.8	0.25
MGYG000000213	0.00485673	cov_fs	single-sample	megahit	ERR1136894	METABAT2	FALSE	21.8	0.25
MGYG000000259	0.00279229	cov_pr	single-sample	megahit	ERR1136894	METABAT2	FALSE	18.7	1.24
MGYG000000259	0.00100852	cov_rc	single-sample	megahit	ERR1136894	METABAT2	FALSE	18.7	1.24
MGYG000000259	0.00148183	cov_fs	single-sample	megahit	ERR1136894	METABAT2	FALSE	18.7	1.24
MGYG000000265	0.000684169	cov_pr	single-sample	megahit	ERR1136894	METABAT2	FALSE	91.06	4.59
MGYG000000265	0.000581447	cov_rc	single-sample	megahit	ERR1136894	METABAT2	FALSE	91.06	4.59
MGYG000000265	0.000628639	cov_fs	single-sample	megahit	ERR1136894	METABAT2	FALSE	91.06	4.59
MGYG000000278	0.00279229	cov_pr	single-sample	megahit	ERR1136894	METABAT2	FALSE	18.7	1.24
MGYG000000278	0.000747826	cov_rc	single-sample	megahit	ERR1136894	METABAT2	FALSE	18.7	1.24
MGYG000000278	0.00117971	cov_fs	single-sample	megahit	ERR1136894	METABAT2	FALSE	18.7	1.24
MGYG000000282	0.00660734	cov_pr	single-sample	megahit	ERR1136894	METABAT2	FALSE	18.7	1.24
MGYG000000282	0.00229225	cov_rc	single-sample	megahit	ERR1136894	METABAT2	FALSE	18.7	1.24
MGYG000000282	0.00340368	cov_fs	single-sample	megahit	ERR1136894	METABAT2	FALSE	18.7	1.24
MGYG000001306	0.00271474	cov_pr	single-sample	megahit	ERR1136894	METABAT2	FALSE	21.94	0.95
MGYG000001306	0.000709981	cov_rc	single-sample	megahit	ERR1136894	METABAT2	FALSE	21.94	0.95
MGYG000001306	0.00112559	cov_fs	single-sample	megahit	ERR1136894	METABAT2	FALSE	21.94	0.95
MGYG000001310	0.0268736	cov_pr	single-sample	megahit	ERR1136894	METABAT2	FALSE	21.8	0.25
MGYG000001310	0.00717404	cov_rc	single-sample	megahit	ERR1136894	METABAT2	FALSE	21.8	0.25
MGYG000001310	0.0113249	cov_fs	single-sample	megahit	ERR1136894	METABAT2	FALSE	21.8	0.25
MGYG000002268	0.997588	cov_pr	single-sample	megahit	ERR1136894	METABAT2	TRUE	30.73	0.33
MGYG000002268	0.229791	cov_rc	single-sample	megahit	ERR1136894	METABAT2	TRUE	30.73	0.33
MGYG000002268	0.373539	cov_fs	single-sample	megahit	ERR1136894	METABAT2	TRUE	30.73	0.33
MGYG000002517	0.0040756	cov_pr	single-sample	megahit	ERR1136894	METABAT2	FALSE	75	2.86
MGYG000002517	0.00274545	cov_rc	single-sample	megahit	ERR1136894	METABAT2	FALSE	75	2.86
MGYG000002517	0.00328083	cov_fs	single-sample	megahit	ERR1136894	METABAT2	FALSE	75	2.86
MGYG000004658	0.018381	cov_pr	single-sample	megahit	ERR1136894	METABAT2	FALSE	8.59	0
MGYG000004658	0.00116487	cov_rc	single-sample	megahit	ERR1136894	METABAT2	FALSE	8.59	0
MGYG000004658	0.0021909	cov_fs	single-sample	megahit	ERR1136894	METABAT2	FALSE	8.59	0
MGYG000004777	0.871263	cov_pr	single-sample	megahit	ERR1136894	METABAT2	TRUE	37.56	0.25
MGYG000004777	0.133302	cov_rc	single-sample	megahit	ERR1136894	METABAT2	TRUE	37.56	0.25
MGYG000004777	0.231226	cov_fs	single-sample	megahit	ERR1136894	METABAT2	TRUE	37.56	0.25
MGYG000004946	0.0971251	cov_pr	single-sample	megahit	ERR1136894	METABAT2	FALSE	8.59	0
MGYG000004946	0.00654694	cov_rc	single-sample	megahit	ERR1136894	METABAT2	FALSE	8.59	0
MGYG000004946	0.012267	cov_fs	single-sample	megahit	ERR1136894	METABAT2	FALSE	8.59	0
MGYG000006088	0.921794	cov_pr	single-sample	megahit	ERR1136894	METABAT2	FALSE	91.06	4.59
MGYG000006088	0.75292	cov_rc	single-sample	megahit	ERR1136894	METABAT2	FALSE	91.06	4.59
MGYG000006088	0.828843	cov_fs	single-sample	megahit	ERR1136894	METABAT2	FALSE	91.06	4.59
MGYG000006567	0.0330871	cov_pr	single-sample	megahit	ERR1136894	METABAT2	FALSE	21.8	0.25
MGYG000006567	0.00793118	cov_rc	single-sample	megahit	ERR1136894	METABAT2	FALSE	21.8	0.25
MGYG000006567	0.0127953	cov_fs	single-sample	megahit	ERR1136894	METABAT2	FALSE	21.8	0.25
MGYG000010975	0.314706	cov_pr	single-sample	megahit	ERR1136894	METABAT2	FALSE	21.8	0.25
MGYG000010975	0.0636769	cov_rc	single-sample	megahit	ERR1136894	METABAT2	FALSE	21.8	0.25
MGYG000010975	0.105922	cov_fs	single-sample	megahit	ERR1136894	METABAT2	FALSE	21.8	0.25
MGYG000013049	0.0298504	cov_pr	single-sample	megahit	ERR1136894	METABAT2	FALSE	11.14	0.63
MGYG000013049	0.00470811	cov_rc	single-sample	megahit	ERR1136894	METABAT2	FALSE	11.14	0.63
MGYG000013049	0.0081334	cov_fs	single-sample	megahit	ERR1136894	METABAT2	FALSE	11.14	0.63
MGYG000021014	0.0296957	cov_pr	single-sample	megahit	ERR1136894	METABAT2	FALSE	11.14	0.63
MGYG000021014	0.00469031	cov_rc	single-sample	megahit	ERR1136894	METABAT2	FALSE	11.14	0.63
MGYG000021014	0.00810109	cov_fs	single-sample	megahit	ERR1136894	METABAT2	FALSE	11.14	0.63
MGYG000025373	0.0010506	cov_pr	single-sample	megahit	ERR1136894	METABAT2	FALSE	100	5.06
MGYG000025373	0.000954212	cov_rc	single-sample	megahit	ERR1136894	METABAT2	FALSE	100	5.06
MGYG000025373	0.00100009	cov_fs	single-sample	megahit	ERR1136894	METABAT2	FALSE	100	5.06
MGYG000032744	0.0281601	cov_pr	single-sample	megahit	ERR1136894	METABAT2	TRUE	27.81	0.26
MGYG000032744	0.00612337	cov_rc	single-sample	megahit	ERR1136894	METABAT2	TRUE	27.81	0.26
MGYG000032744	0.0100593	cov_fs	single-sample	megahit	ERR1136894	METABAT2	TRUE	27.81	0.26
MGYG000050426	0.900668	cov_pr	single-sample	megahit	ERR1136894	METABAT2	FALSE	9.08	0
MGYG000050426	0.0558256	cov_rc	single-sample	megahit	ERR1136894	METABAT2	FALSE	9.08	0
MGYG000050426	0.105135	cov_fs	single-sample	megahit	ERR1136894	METABAT2	FALSE	9.08	0
MGYG000069637	0.00815702	cov_pr	single-sample	megahit	ERR1136894	METABAT2	FALSE	18.7	1.24
MGYG000069637	0.00326435	cov_rc	single-sample	megahit	ERR1136894	METABAT2	FALSE	18.7	1.24
MGYG000069637	0.00466273	cov_fs	single-sample	megahit	ERR1136894	METABAT2	FALSE	18.7	1.24
MGYG000071360	0.0128348	cov_pr	single-sample	megahit	ERR1136894	METABAT2	TRUE	30.73	0.33
MGYG000071360	0.00287277	cov_rc	single-sample	megahit	ERR1136894	METABAT2	TRUE	30.73	0.33
MGYG000071360	0.00469474	cov_fs	single-sample	megahit	ERR1136894	METABAT2	TRUE	30.73	0.33
MGYG000076966	0.0061915	cov_pr	single-sample	megahit	ERR1136894	METABAT2	TRUE	63.66	0.75
MGYG000076966	0.0021802	cov_rc	single-sample	megahit	ERR1136894	METABAT2	TRUE	63.66	0.75
MGYG000076966	0.00322484	cov_fs	single-sample	megahit	ERR1136894	METABAT2	TRUE	63.66	0.75
MGYG000081282	0.023012	cov_pr	single-sample	megahit	ERR1136894	METABAT2	FALSE	21.8	0.25
MGYG000081282	0.00395582	cov_rc	single-sample	megahit	ERR1136894	METABAT2	FALSE	21.8	0.25
MGYG000081282	0.0067511	cov_fs	single-sample	megahit	ERR1136894	METABAT2	FALSE	21.8	0.25
MGYG000082915	0.978209	cov_pr	single-sample	megahit	ERR1136894	METABAT2	TRUE	96.25	0.47
MGYG000082915	0.712683	cov_rc	single-sample	megahit	ERR1136894	METABAT2	TRUE	96.25	0.47
MGYG000082915	0.824598	cov_fs	single-sample	megahit	ERR1136894	METABAT2	TRUE	96.25	0.47
MGYG000084266	0.0162879	cov_pr	single-sample	megahit	ERR1136894	METABAT2	FALSE	91.06	4.59
MGYG000084266	0.0125052	cov_rc	single-sample	megahit	ERR1136894	METABAT2	FALSE	91.06	4.59
MGYG000084266	0.0141481	cov_fs	single-sample	megahit	ERR1136894	METABAT2	FALSE	91.06	4.59
MGYG000089024	0.939001	cov_pr	single-sample	megahit	ERR1136894	METABAT2	TRUE	37.6	0.17
MGYG000089024	0.273072	cov_rc	single-sample	megahit	ERR1136894	METABAT2	TRUE	37.6	0.17
MGYG000089024	0.423101	cov_fs	single-sample	megahit	ERR1136894	METABAT2	TRUE	37.6	0.17
MGYG000102075	0.076688	cov_pr	single-sample	megahit	ERR1136894	METABAT2	FALSE	21.8	0.25
MGYG000102075	0.0146327	cov_rc	single-sample	megahit	ERR1136894	METABAT2	FALSE	21.8	0.25
MGYG000102075	0.0245761	cov_fs	single-sample	megahit	ERR1136894	METABAT2	FALSE	21.8	0.25
MGYG000107881	0.870982	cov_pr	single-sample	megahit	ERR1136894	METABAT2	FALSE	100	5.06
MGYG000107881	0.698228	cov_rc	single-sample	megahit	ERR1136894	METABAT2	FALSE	100	5.06
MGYG000107881	0.775096	cov_fs	single-sample	megahit	ERR1136894	METABAT2	FALSE	100	5.06
MGYG000118795	0.00403722	cov_pr	single-sample	megahit	ERR1136894	METABAT2	FALSE	21.94	0.95
MGYG000118795	0.00165634	cov_rc	single-sample	megahit	ERR1136894	METABAT2	FALSE	21.94	0.95
MGYG000118795	0.00234897	cov_fs	single-sample	megahit	ERR1136894	METABAT2	FALSE	21.94	0.95
MGYG000122815	0.942284	cov_pr	single-sample	megahit	ERR1136894	METABAT2	FALSE	75	2.86
MGYG000122815	0.542464	cov_rc	single-sample	megahit	ERR1136894	METABAT2	FALSE	75	2.86
MGYG000122815	0.688541	cov_fs	single-sample	megahit	ERR1136894	METABAT2	FALSE	75	2.86
MGYG000133635	0.00745684	cov_pr	single-sample	megahit	ERR1136894	METABAT2	FALSE	18.7	1.24
MGYG000133635	0.00266883	cov_rc	single-sample	megahit	ERR1136894	METABAT2	FALSE	18.7	1.24
MGYG000133635	0.00393081	cov_fs	single-sample	megahit	ERR1136894	METABAT2	FALSE	18.7	1.24
MGYG000142843	0.0115712	cov_pr	single-sample	megahit	ERR1136894	METABAT2	TRUE	96.25	0.47
MGYG000142843	0.0105483	cov_rc	single-sample	megahit	ERR1136894	METABAT2	TRUE	96.25	0.47
MGYG000142843	0.0110361	cov_fs	single-sample	megahit	ERR1136894	METABAT2	TRUE	96.25	0.47
MGYG000144849	0.0144848	cov_pr	single-sample	megahit	ERR1136894	METABAT2	FALSE	11.14	0.63
MGYG000144849	0.00228653	cov_rc	single-sample	megahit	ERR1136894	METABAT2	FALSE	11.14	0.63
MGYG000144849	0.00394959	cov_fs	single-sample	megahit	ERR1136894	METABAT2	FALSE	11.14	0.63
MGYG000146940	0.27607	cov_pr	single-sample	megahit	ERR1136894	METABAT2	FALSE	21.8	0.25
MGYG000146940	0.0438526	cov_rc	single-sample	megahit	ERR1136894	METABAT2	FALSE	21.8	0.25
MGYG000146940	0.0756833	cov_fs	single-sample	megahit	ERR1136894	METABAT2	FALSE	21.8	0.25
MGYG000179621	0.00352726	cov_pr	single-sample	megahit	ERR1136894	METABAT2	FALSE	21.8	0.25
MGYG000179621	0.000923307	cov_rc	single-sample	megahit	ERR1136894	METABAT2	FALSE	21.8	0.25
MGYG000179621	0.00146352	cov_fs	single-sample	megahit	ERR1136894	METABAT2	FALSE	21.8	0.25
MGYG000195427	0.00292314	cov_pr	single-sample	megahit	ERR1136894	METABAT2	FALSE	91.06	4.59
MGYG000195427	0.00208533	cov_rc	single-sample	megahit	ERR1136894	METABAT2	FALSE	91.06	4.59
MGYG000195427	0.00243416	cov_fs	single-sample	megahit	ERR1136894	METABAT2	FALSE	91.06	4.59
MGYG000198353	0.00651755	cov_pr	single-sample	megahit	ERR1136894	METABAT2	FALSE	100	5.06
MGYG000198353	0.00454594	cov_rc	single-sample	megahit	ERR1136894	METABAT2	FALSE	100	5.06
MGYG000198353	0.00535606	cov_fs	single-sample	megahit	ERR1136894	METABAT2	FALSE	100	5.06
MGYG000198850	0.00543303	cov_pr	single-sample	megahit	ERR1136894	METABAT2	FALSE	11.14	0.63
MGYG000198850	0.000854792	cov_rc	single-sample	megahit	ERR1136894	METABAT2	FALSE	11.14	0.63
MGYG000198850	0.00147718	cov_fs	single-sample	megahit	ERR1136894	METABAT2	FALSE	11.14	0.63
MGYG000199723	0.085879	cov_pr	single-sample	megahit	ERR1136894	METABAT2	FALSE	21.8	0.25
MGYG000199723	0.0170047	cov_rc	single-sample	megahit	ERR1136894	METABAT2	FALSE	21.8	0.25
MGYG000199723	0.0283882	cov_fs	single-sample	megahit	ERR1136894	METABAT2	FALSE	21.8	0.25
MGYG000204420	0.000737264	cov_pr	single-sample	megahit	ERR1136894	METABAT2	FALSE	91.06	4.59
MGYG000204420	0.000709601	cov_rc	single-sample	megahit	ERR1136894	METABAT2	FALSE	91.06	4.59
MGYG000204420	0.000723168	cov_fs	single-sample	megahit	ERR1136894	METABAT2	FALSE	91.06	4.59
MGYG000259381	0.994173	cov_pr	single-sample	megahit	ERR1136894	METABAT2	TRUE	49.84	1.62
MGYG000259381	0.399339	cov_rc	single-sample	megahit	ERR1136894	METABAT2	TRUE	49.84	1.62
MGYG000259381	0.569801	cov_fs	single-sample	megahit	ERR1136894	METABAT2	TRUE	49.84	1.62
MGYG000260635	0.00279229	cov_pr	single-sample	megahit	ERR1136894	METABAT2	FALSE	18.7	1.24
MGYG000260635	0.000639349	cov_rc	single-sample	megahit	ERR1136894	METABAT2	FALSE	18.7	1.24
MGYG000260635	0.00104046	cov_fs	single-sample	megahit	ERR1136894	METABAT2	FALSE	18.7	1.24
MGYG000261176	0.0306058	cov_pr	single-sample	megahit	ERR1136894	METABAT2	FALSE	21.8	0.25
MGYG000261176	0.00573106	cov_rc	single-sample	megahit	ERR1136894	METABAT2	FALSE	21.8	0.25
MGYG000261176	0.00965431	cov_fs	single-sample	megahit	ERR1136894	METABAT2	FALSE	21.8	0.25
MGYG000271767	0.00263497	cov_pr	single-sample	megahit	ERR1136894	METABAT2	FALSE	100	5.06
MGYG000271767	0.00210243	cov_rc	single-sample	megahit	ERR1136894	METABAT2	FALSE	100	5.06
MGYG000271767	0.00233877	cov_fs	single-sample	megahit	ERR1136894	METABAT2	FALSE	100	5.06
MGYG000273419	0.00560846	cov_pr	single-sample	megahit	ERR1136894	METABAT2	FALSE	44.47	0.67
MGYG000273419	0.00213922	cov_rc	single-sample	megahit	ERR1136894	METABAT2	FALSE	44.47	0.67
MGYG000273419	0.00309712	cov_fs	single-sample	megahit	ERR1136894	METABAT2	FALSE	44.47	0.67
MGYG000280452	0.664261	cov_pr	single-sample	megahit	ERR1136894	METABAT2	TRUE	94.25	40.56
MGYG000280452	0.71618	cov_rc	single-sample	megahit	ERR1136894	METABAT2	TRUE	94.25	40.56
MGYG000280452	0.689244	cov_fs	single-sample	megahit	ERR1136894	METABAT2	TRUE	94.25	40.56
MGYG000288449	0.66548	cov_pr	single-sample	megahit	ERR1136894	METABAT2	FALSE	21.94	0.95
MGYG000288449	0.125679	cov_rc	single-sample	megahit	ERR1136894	METABAT2	FALSE	21.94	0.95
MGYG000288449	0.211428	cov_fs	single-sample	megahit	ERR1136894	METABAT2	FALSE	21.94	0.95
MGYG000000137	0.00228185	cov_pr	multi-sample-mash	megahit	ERR1136728	METABAT2	TRUE	49.12	1.08
MGYG000000137	0.000616149	cov_rc	multi-sample-mash	megahit	ERR1136728	METABAT2	TRUE	49.12	1.08
MGYG000000137	0.000970296	cov_fs	multi-sample-mash	megahit	ERR1136728	METABAT2	TRUE	49.12	1.08
MGYG000000141	0.00348398	cov_pr	multi-sample-mash	megahit	ERR1136728	METABAT2	FALSE	42.66	1.93
MGYG000000141	0.0010536	cov_rc	multi-sample-mash	megahit	ERR1136728	METABAT2	FALSE	42.66	1.93
MGYG000000141	0.00161792	cov_fs	multi-sample-mash	megahit	ERR1136728	METABAT2	FALSE	42.66	1.93
MGYG000000184	0.0037621	cov_pr	multi-sample-mash	megahit	ERR1136728	METABAT2	TRUE	47.8	0.7
MGYG000000184	0.00126796	cov_rc	multi-sample-mash	megahit	ERR1136728	METABAT2	TRUE	47.8	0.7
MGYG000000184	0.00189668	cov_fs	multi-sample-mash	megahit	ERR1136728	METABAT2	TRUE	47.8	0.7
MGYG000001306	1	cov_pr	multi-sample-mash	megahit	ERR1136728	METABAT2	TRUE	79.75	0.39
MGYG000001306	0.522059	cov_rc	multi-sample-mash	megahit	ERR1136728	METABAT2	TRUE	79.75	0.39
MGYG000001306	0.68599	cov_fs	multi-sample-mash	megahit	ERR1136728	METABAT2	TRUE	79.75	0.39
MGYG000001315	0.00348208	cov_pr	multi-sample-mash	megahit	ERR1136728	METABAT2	FALSE	42.66	1.93
MGYG000001315	0.00112577	cov_rc	multi-sample-mash	megahit	ERR1136728	METABAT2	FALSE	42.66	1.93
MGYG000001315	0.00170146	cov_fs	multi-sample-mash	megahit	ERR1136728	METABAT2	FALSE	42.66	1.93
MGYG000001415	0.0084807	cov_pr	multi-sample-mash	megahit	ERR1136728	METABAT2	TRUE	27.12	0
MGYG000001415	0.00186207	cov_rc	multi-sample-mash	megahit	ERR1136728	METABAT2	TRUE	27.12	0
MGYG000001415	0.00305367	cov_fs	multi-sample-mash	megahit	ERR1136728	METABAT2	TRUE	27.12	0
MGYG000004658	0.0252633	cov_pr	multi-sample-mash	megahit	ERR1136728	METABAT2	TRUE	27.12	0
MGYG000004658	0.00492221	cov_rc	multi-sample-mash	megahit	ERR1136728	METABAT2	TRUE	27.12	0
MGYG000004658	0.00823914	cov_fs	multi-sample-mash	megahit	ERR1136728	METABAT2	TRUE	27.12	0
MGYG000004946	0.971269	cov_pr	multi-sample-mash	megahit	ERR1136728	METABAT2	TRUE	27.12	0
MGYG000004946	0.193384	cov_rc	multi-sample-mash	megahit	ERR1136728	METABAT2	TRUE	27.12	0
MGYG000004946	0.322548	cov_fs	multi-sample-mash	megahit	ERR1136728	METABAT2	TRUE	27.12	0
MGYG000006762	1	cov_pr	multi-sample-mash	megahit	ERR1136728	METABAT2	TRUE	45.94	0.05
MGYG000006762	0.285949	cov_rc	multi-sample-mash	megahit	ERR1136728	METABAT2	TRUE	45.94	0.05
MGYG000006762	0.444729	cov_fs	multi-sample-mash	megahit	ERR1136728	METABAT2	TRUE	45.94	0.05
MGYG000020139	0.0125425	cov_pr	multi-sample-mash	megahit	ERR1136728	METABAT2	FALSE	23.1	0.65
MGYG000020139	0.000981323	cov_rc	multi-sample-mash	megahit	ERR1136728	METABAT2	FALSE	23.1	0.65
MGYG000020139	0.00182023	cov_fs	multi-sample-mash	megahit	ERR1136728	METABAT2	FALSE	23.1	0.65
MGYG000040439	0.996607	cov_pr	multi-sample-mash	megahit	ERR1136728	METABAT2	TRUE	78.44	0.91
MGYG000040439	0.474902	cov_rc	multi-sample-mash	megahit	ERR1136728	METABAT2	TRUE	78.44	0.91
MGYG000040439	0.643273	cov_fs	multi-sample-mash	megahit	ERR1136728	METABAT2	TRUE	78.44	0.91
MGYG000117935	1	cov_pr	multi-sample-mash	megahit	ERR1136728	METABAT2	TRUE	17.78	0.01
MGYG000117935	0.140978	cov_rc	multi-sample-mash	megahit	ERR1136728	METABAT2	TRUE	17.78	0.01
MGYG000117935	0.247119	cov_fs	multi-sample-mash	megahit	ERR1136728	METABAT2	TRUE	17.78	0.01
MGYG000120645	0.997527	cov_pr	multi-sample-mash	megahit	ERR1136728	METABAT2	TRUE	49.12	1.08
MGYG000120645	0.34602	cov_rc	multi-sample-mash	megahit	ERR1136728	METABAT2	TRUE	49.12	1.08
MGYG000120645	0.513811	cov_fs	multi-sample-mash	megahit	ERR1136728	METABAT2	TRUE	49.12	1.08
MGYG000148377	0.00140898	cov_pr	multi-sample-mash	megahit	ERR1136728	METABAT2	TRUE	78.44	0.91
MGYG000148377	0.000733612	cov_rc	multi-sample-mash	megahit	ERR1136728	METABAT2	TRUE	78.44	0.91
MGYG000148377	0.000964855	cov_fs	multi-sample-mash	megahit	ERR1136728	METABAT2	TRUE	78.44	0.91
MGYG000197342	0.970243	cov_pr	multi-sample-mash	megahit	ERR1136728	METABAT2	TRUE	31.17	0.99
MGYG000197342	0.275652	cov_rc	multi-sample-mash	megahit	ERR1136728	METABAT2	TRUE	31.17	0.99
MGYG000197342	0.429329	cov_fs	multi-sample-mash	megahit	ERR1136728	METABAT2	TRUE	31.17	0.99
MGYG000222466	0.0166909	cov_pr	multi-sample-mash	megahit	ERR1136728	METABAT2	TRUE	42.12	1.12
MGYG000222466	0.00420338	cov_rc	multi-sample-mash	megahit	ERR1136728	METABAT2	TRUE	42.12	1.12
MGYG000222466	0.00671554	cov_fs	multi-sample-mash	megahit	ERR1136728	METABAT2	TRUE	42.12	1.12
MGYG000252297	0.0320805	cov_pr	multi-sample-mash	megahit	ERR1136728	METABAT2	TRUE	49.12	1.08
MGYG000252297	0.010191	cov_rc	multi-sample-mash	megahit	ERR1136728	METABAT2	TRUE	49.12	1.08
MGYG000252297	0.0154682	cov_fs	multi-sample-mash	megahit	ERR1136728	METABAT2	TRUE	49.12	1.08
MGYG000256707	0.975632	cov_pr	multi-sample-mash	megahit	ERR1136728	METABAT2	FALSE	42.66	1.93
MGYG000256707	0.300077	cov_rc	multi-sample-mash	megahit	ERR1136728	METABAT2	FALSE	42.66	1.93
MGYG000256707	0.458984	cov_fs	multi-sample-mash	megahit	ERR1136728	METABAT2	FALSE	42.66	1.93
MGYG000289294	1	cov_pr	multi-sample-mash	megahit	ERR1136728	METABAT2	TRUE	25.94	0.01
MGYG000289294	0.161228	cov_rc	multi-sample-mash	megahit	ERR1136728	METABAT2	TRUE	25.94	0.01
MGYG000289294	0.277685	cov_fs	multi-sample-mash	megahit	ERR1136728	METABAT2	TRUE	25.94	0.01
MGYG000000141	0.0114697	cov_pr	multi-sample-mash	megahit	ERR1137139	METABAT2	TRUE	25.12	0.38
MGYG000000141	0.00183573	cov_rc	multi-sample-mash	megahit	ERR1137139	METABAT2	TRUE	25.12	0.38
MGYG000000141	0.00316491	cov_fs	multi-sample-mash	megahit	ERR1137139	METABAT2	TRUE	25.12	0.38
MGYG000000146	0.0205133	cov_pr	multi-sample-mash	megahit	ERR1137139	METABAT2	TRUE	25.12	0.38
MGYG000000146	0.00328158	cov_rc	multi-sample-mash	megahit	ERR1137139	METABAT2	TRUE	25.12	0.38
MGYG000000146	0.00565803	cov_fs	multi-sample-mash	megahit	ERR1137139	METABAT2	TRUE	25.12	0.38
MGYG000000213	0.0085253	cov_pr	multi-sample-mash	megahit	ERR1137139	METABAT2	TRUE	68.3	1.12
MGYG000000213	0.00370207	cov_rc	multi-sample-mash	megahit	ERR1137139	METABAT2	TRUE	68.3	1.12
MGYG000000213	0.0051624	cov_fs	multi-sample-mash	megahit	ERR1137139	METABAT2	TRUE	68.3	1.12
MGYG000000225	0.99771	cov_pr	multi-sample-mash	megahit	ERR1137139	METABAT2	TRUE	80.56	0.16
MGYG000000225	0.733497	cov_rc	multi-sample-mash	megahit	ERR1137139	METABAT2	TRUE	80.56	0.16
MGYG000000225	0.845442	cov_fs	multi-sample-mash	megahit	ERR1137139	METABAT2	TRUE	80.56	0.16
MGYG000001372	0.00501396	cov_pr	multi-sample-mash	megahit	ERR1137139	METABAT2	FALSE	10.01	0.03
MGYG000001372	0.000714811	cov_rc	multi-sample-mash	megahit	ERR1137139	METABAT2	FALSE	10.01	0.03
MGYG000001372	0.00125124	cov_fs	multi-sample-mash	megahit	ERR1137139	METABAT2	FALSE	10.01	0.03
MGYG000004733	0.00305433	cov_pr	multi-sample-mash	megahit	ERR1137139	METABAT2	TRUE	82	2.61
MGYG000004733	0.00214436	cov_rc	multi-sample-mash	megahit	ERR1137139	METABAT2	TRUE	82	2.61
MGYG000004733	0.0025197	cov_fs	multi-sample-mash	megahit	ERR1137139	METABAT2	TRUE	82	2.61
MGYG000005218	0.990292	cov_pr	multi-sample-mash	megahit	ERR1137139	METABAT2	TRUE	7.14	0.16
MGYG000005218	0.0553114	cov_rc	multi-sample-mash	megahit	ERR1137139	METABAT2	TRUE	7.14	0.16
MGYG000005218	0.104771	cov_fs	multi-sample-mash	megahit	ERR1137139	METABAT2	TRUE	7.14	0.16
MGYG000006567	0.0092914	cov_pr	multi-sample-mash	megahit	ERR1137139	METABAT2	TRUE	25.12	0.38
MGYG000006567	0.00173383	cov_rc	multi-sample-mash	megahit	ERR1137139	METABAT2	TRUE	25.12	0.38
MGYG000006567	0.00292233	cov_fs	multi-sample-mash	megahit	ERR1137139	METABAT2	TRUE	25.12	0.38
MGYG000022844	0.98841	cov_pr	multi-sample-mash	megahit	ERR1137139	METABAT2	TRUE	68.3	1.12
MGYG000022844	0.461049	cov_rc	multi-sample-mash	megahit	ERR1137139	METABAT2	TRUE	68.3	1.12
MGYG000022844	0.628794	cov_fs	multi-sample-mash	megahit	ERR1137139	METABAT2	TRUE	68.3	1.12
MGYG000071224	0.997385	cov_pr	multi-sample-mash	megahit	ERR1137139	METABAT2	TRUE	88.94	0.89
MGYG000071224	0.604795	cov_rc	multi-sample-mash	megahit	ERR1137139	METABAT2	TRUE	88.94	0.89
MGYG000071224	0.752991	cov_fs	multi-sample-mash	megahit	ERR1137139	METABAT2	TRUE	88.94	0.89
MGYG000073587	0.974399	cov_pr	multi-sample-mash	megahit	ERR1137139	METABAT2	TRUE	26.55	0.52
MGYG000073587	0.169736	cov_rc	multi-sample-mash	megahit	ERR1137139	METABAT2	TRUE	26.55	0.52
MGYG000073587	0.289111	cov_fs	multi-sample-mash	megahit	ERR1137139	METABAT2	TRUE	26.55	0.52
MGYG000076966	0.0153702	cov_pr	multi-sample-mash	megahit	ERR1137139	METABAT2	TRUE	25.12	0.38
MGYG000076966	0.00230956	cov_rc	multi-sample-mash	megahit	ERR1137139	METABAT2	TRUE	25.12	0.38
MGYG000076966	0.0040157	cov_fs	multi-sample-mash	megahit	ERR1137139	METABAT2	TRUE	25.12	0.38
MGYG000090873	0.00484484	cov_pr	multi-sample-mash	megahit	ERR1137139	METABAT2	FALSE	10.01	0.03
MGYG000090873	0.000491529	cov_rc	multi-sample-mash	megahit	ERR1137139	METABAT2	FALSE	10.01	0.03
MGYG000090873	0.00089251	cov_fs	multi-sample-mash	megahit	ERR1137139	METABAT2	FALSE	10.01	0.03
MGYG000104121	0.00390116	cov_pr	multi-sample-mash	megahit	ERR1137139	METABAT2	TRUE	88.94	0.89
MGYG000104121	0.00241524	cov_rc	multi-sample-mash	megahit	ERR1137139	METABAT2	TRUE	88.94	0.89
MGYG000104121	0.00298342	cov_fs	multi-sample-mash	megahit	ERR1137139	METABAT2	TRUE	88.94	0.89
MGYG000107881	1	cov_pr	multi-sample-mash	megahit	ERR1137139	METABAT2	TRUE	11.66	0.18
MGYG000107881	0.0945064	cov_rc	multi-sample-mash	megahit	ERR1137139	METABAT2	TRUE	11.66	0.18
MGYG000107881	0.172692	cov_fs	multi-sample-mash	megahit	ERR1137139	METABAT2	TRUE	11.66	0.18
MGYG000133240	0.00484484	cov_pr	multi-sample-mash	megahit	ERR1137139	METABAT2	FALSE	10.01	0.03
MGYG000133240	0.00037642	cov_rc	multi-sample-mash	megahit	ERR1137139	METABAT2	FALSE	10.01	0.03
MGYG000133240	0.000698565	cov_fs	multi-sample-mash	megahit	ERR1137139	METABAT2	FALSE	10.01	0.03
MGYG000144849	1	cov_pr	multi-sample-mash	megahit	ERR1137139	METABAT2	TRUE	9.54	0
MGYG000144849	0.0889734	cov_rc	multi-sample-mash	megahit	ERR1137139	METABAT2	TRUE	9.54	0
MGYG000144849	0.163408	cov_fs	multi-sample-mash	megahit	ERR1137139	METABAT2	TRUE	9.54	0
MGYG000163165	0.0025061	cov_pr	multi-sample-mash	megahit	ERR1137139	METABAT2	TRUE	68.3	1.12
MGYG000163165	0.00125759	cov_rc	multi-sample-mash	megahit	ERR1137139	METABAT2	TRUE	68.3	1.12
MGYG000163165	0.00167476	cov_fs	multi-sample-mash	megahit	ERR1137139	METABAT2	TRUE	68.3	1.12
MGYG000179621	0.0114697	cov_pr	multi-sample-mash	megahit	ERR1137139	METABAT2	TRUE	25.12	0.38
MGYG000179621	0.00230845	cov_rc	multi-sample-mash	megahit	ERR1137139	METABAT2	TRUE	25.12	0.38
MGYG000179621	0.00384336	cov_fs	multi-sample-mash	megahit	ERR1137139	METABAT2	TRUE	25.12	0.38
MGYG000187687	0.0611663	cov_pr	multi-sample-mash	megahit	ERR1137139	METABAT2	TRUE	25.12	0.38
MGYG000187687	0.00999832	cov_rc	multi-sample-mash	megahit	ERR1137139	METABAT2	TRUE	25.12	0.38
MGYG000187687	0.0171872	cov_fs	multi-sample-mash	megahit	ERR1137139	METABAT2	TRUE	25.12	0.38
MGYG000198850	1	cov_pr	multi-sample-mash	megahit	ERR1137139	METABAT2	TRUE	15.05	0.09
MGYG000198850	0.0672666	cov_rc	multi-sample-mash	megahit	ERR1137139	METABAT2	TRUE	15.05	0.09
MGYG000198850	0.126054	cov_fs	multi-sample-mash	megahit	ERR1137139	METABAT2	TRUE	15.05	0.09
MGYG000273419	1	cov_pr	multi-sample-mash	megahit	ERR1137139	METABAT2	TRUE	84.7	3.78
MGYG000273419	0.739902	cov_rc	multi-sample-mash	megahit	ERR1137139	METABAT2	TRUE	84.7	3.78
MGYG000273419	0.85051	cov_fs	multi-sample-mash	megahit	ERR1137139	METABAT2	TRUE	84.7	3.78
MGYG000277401	0.990591	cov_pr	multi-sample-mash	megahit	ERR1137139	METABAT2	TRUE	82	2.61
MGYG000277401	0.565755	cov_rc	multi-sample-mash	megahit	ERR1137139	METABAT2	TRUE	82	2.61
MGYG000277401	0.720189	cov_fs	multi-sample-mash	megahit	ERR1137139	METABAT2	TRUE	82	2.61
MGYG000282890	0.0153702	cov_pr	multi-sample-mash	megahit	ERR1137139	METABAT2	TRUE	25.12	0.38
MGYG000282890	0.0022671	cov_rc	multi-sample-mash	megahit	ERR1137139	METABAT2	TRUE	25.12	0.38
MGYG000282890	0.00395137	cov_fs	multi-sample-mash	megahit	ERR1137139	METABAT2	TRUE	25.12	0.38
MGYG000285689	0.0153702	cov_pr	multi-sample-mash	megahit	ERR1137139	METABAT2	TRUE	25.12	0.38
MGYG000285689	0.00220704	cov_rc	multi-sample-mash	megahit	ERR1137139	METABAT2	TRUE	25.12	0.38
MGYG000285689	0.00385984	cov_fs	multi-sample-mash	megahit	ERR1137139	METABAT2	TRUE	25.12	0.38
MGYG000000022	0.884577	cov_pr	single-sample	megahit	ERR1136806	METABAT2	TRUE	34.06	1.54
MGYG000000022	0.270047	cov_rc	single-sample	megahit	ERR1136806	METABAT2	TRUE	34.06	1.54
MGYG000000022	0.413775	cov_fs	single-sample	megahit	ERR1136806	METABAT2	TRUE	34.06	1.54
MGYG000000033	0.893748	cov_pr	single-sample	megahit	ERR1136806	METABAT2	FALSE	85.06	1.66
MGYG000000033	0.661754	cov_rc	single-sample	megahit	ERR1136806	METABAT2	FALSE	85.06	1.66
MGYG000000033	0.760451	cov_fs	single-sample	megahit	ERR1136806	METABAT2	FALSE	85.06	1.66
MGYG000000050	0.00731214	cov_pr	single-sample	megahit	ERR1136806	METABAT2	TRUE	26.86	0.08
MGYG000000050	0.00112667	cov_rc	single-sample	megahit	ERR1136806	METABAT2	TRUE	26.86	0.08
MGYG000000050	0.0019525	cov_fs	single-sample	megahit	ERR1136806	METABAT2	TRUE	26.86	0.08
MGYG000000077	0.00766294	cov_pr	single-sample	megahit	ERR1136806	METABAT2	TRUE	43.06	0.61
MGYG000000077	0.00198696	cov_rc	single-sample	megahit	ERR1136806	METABAT2	TRUE	43.06	0.61
MGYG000000077	0.00315567	cov_fs	single-sample	megahit	ERR1136806	METABAT2	TRUE	43.06	0.61
MGYG000000136	0.00241643	cov_pr	single-sample	megahit	ERR1136806	METABAT2	TRUE	83.44	2.04
MGYG000000136	0.0011605	cov_rc	single-sample	megahit	ERR1136806	METABAT2	TRUE	83.44	2.04
MGYG000000136	0.00156797	cov_fs	single-sample	megahit	ERR1136806	METABAT2	TRUE	83.44	2.04
MGYG000000141	0.0404848	cov_pr	single-sample	megahit	ERR1136806	METABAT2	FALSE	8.3	0.04
MGYG000000141	0.00190987	cov_rc	single-sample	megahit	ERR1136806	METABAT2	FALSE	8.3	0.04
MGYG000000141	0.00364767	cov_fs	single-sample	megahit	ERR1136806	METABAT2	FALSE	8.3	0.04
MGYG000000184	0.00184951	cov_pr	single-sample	megahit	ERR1136806	METABAT2	TRUE	41.84	1.88
MGYG000000184	0.000712936	cov_rc	single-sample	megahit	ERR1136806	METABAT2	TRUE	41.84	1.88
MGYG000000184	0.00102916	cov_fs	single-sample	megahit	ERR1136806	METABAT2	TRUE	41.84	1.88
MGYG000000213	0.00164161	cov_pr	single-sample	megahit	ERR1136806	METABAT2	FALSE	97.2	97.6
MGYG000000213	0.00296598	cov_rc	single-sample	megahit	ERR1136806	METABAT2	FALSE	97.2	97.6
MGYG000000213	0.00211346	cov_fs	single-sample	megahit	ERR1136806	METABAT2	FALSE	97.2	97.6
MGYG000000229	0.00162804	cov_pr	single-sample	megahit	ERR1136806	METABAT2	FALSE	85.06	1.66
MGYG000000229	0.00143052	cov_rc	single-sample	megahit	ERR1136806	METABAT2	FALSE	85.06	1.66
MGYG000000229	0.0015229	cov_fs	single-sample	megahit	ERR1136806	METABAT2	FALSE	85.06	1.66
MGYG000000259	0.00232152	cov_pr	single-sample	megahit	ERR1136806	METABAT2	FALSE	95.4	5.97
MGYG000000259	0.00197818	cov_rc	single-sample	megahit	ERR1136806	METABAT2	FALSE	95.4	5.97
MGYG000000259	0.00213614	cov_fs	single-sample	megahit	ERR1136806	METABAT2	FALSE	95.4	5.97
MGYG000000278	0.00232116	cov_pr	single-sample	megahit	ERR1136806	METABAT2	FALSE	95.4	5.97
MGYG000000278	0.00146661	cov_rc	single-sample	megahit	ERR1136806	METABAT2	FALSE	95.4	5.97
MGYG000000278	0.00179749	cov_fs	single-sample	megahit	ERR1136806	METABAT2	FALSE	95.4	5.97
MGYG000001415	0.00223492	cov_pr	single-sample	megahit	ERR1136806	METABAT2	FALSE	86.56	6.14
MGYG000001415	0.00305784	cov_rc	single-sample	megahit	ERR1136806	METABAT2	FALSE	86.56	6.14
MGYG000001415	0.0025824	cov_fs	single-sample	megahit	ERR1136806	METABAT2	FALSE	86.56	6.14
MGYG000001707	1	cov_pr	single-sample	megahit	ERR1136806	METABAT2	TRUE	93.7	1.58
MGYG000001707	0.48059	cov_rc	single-sample	megahit	ERR1136806	METABAT2	TRUE	93.7	1.58
MGYG000001707	0.649188	cov_fs	single-sample	megahit	ERR1136806	METABAT2	TRUE	93.7	1.58
MGYG000002274	0.946821	cov_pr	single-sample	megahit	ERR1136806	METABAT2	FALSE	23.98	0.12
MGYG000002274	0.188545	cov_rc	single-sample	megahit	ERR1136806	METABAT2	FALSE	23.98	0.12
MGYG000002274	0.314469	cov_fs	single-sample	megahit	ERR1136806	METABAT2	FALSE	23.98	0.12
MGYG000002277	0.00430897	cov_pr	single-sample	megahit	ERR1136806	METABAT2	TRUE	97.94	1.05
MGYG000002277	0.00125949	cov_rc	single-sample	megahit	ERR1136806	METABAT2	TRUE	97.94	1.05
MGYG000002277	0.00194924	cov_fs	single-sample	megahit	ERR1136806	METABAT2	TRUE	97.94	1.05
MGYG000002287	0.91234	cov_pr	single-sample	megahit	ERR1136806	METABAT2	FALSE	9.56	0
MGYG000002287	0.0657374	cov_rc	single-sample	megahit	ERR1136806	METABAT2	FALSE	9.56	0
MGYG000002287	0.122638	cov_fs	single-sample	megahit	ERR1136806	METABAT2	FALSE	9.56	0
MGYG000002304	0.00323851	cov_pr	single-sample	megahit	ERR1136806	METABAT2	FALSE	85.06	1.66
MGYG000002304	0.00222234	cov_rc	single-sample	megahit	ERR1136806	METABAT2	FALSE	85.06	1.66
MGYG000002304	0.00263588	cov_fs	single-sample	megahit	ERR1136806	METABAT2	FALSE	85.06	1.66
MGYG000002312	0.000979925	cov_pr	single-sample	megahit	ERR1136806	METABAT2	FALSE	95.4	5.97
MGYG000002312	0.000649799	cov_rc	single-sample	megahit	ERR1136806	METABAT2	FALSE	95.4	5.97
MGYG000002312	0.000781426	cov_fs	single-sample	megahit	ERR1136806	METABAT2	FALSE	95.4	5.97
MGYG000002545	0.979185	cov_pr	single-sample	megahit	ERR1136806	METABAT2	TRUE	78.3	4.02
MGYG000002545	0.48227	cov_rc	single-sample	megahit	ERR1136806	METABAT2	TRUE	78.3	4.02
MGYG000002545	0.646249	cov_fs	single-sample	megahit	ERR1136806	METABAT2	TRUE	78.3	4.02
MGYG000006261	0.038878	cov_pr	single-sample	megahit	ERR1136806	METABAT2	TRUE	41.84	1.88
MGYG000006261	0.0160467	cov_rc	single-sample	megahit	ERR1136806	METABAT2	TRUE	41.84	1.88
MGYG000006261	0.0227171	cov_fs	single-sample	megahit	ERR1136806	METABAT2	TRUE	41.84	1.88
MGYG000006567	0.00387	cov_pr	single-sample	megahit	ERR1136806	METABAT2	FALSE	40.3	4.79
MGYG000006567	0.00135871	cov_rc	single-sample	megahit	ERR1136806	METABAT2	FALSE	40.3	4.79
MGYG000006567	0.00201128	cov_fs	single-sample	megahit	ERR1136806	METABAT2	FALSE	40.3	4.79
MGYG000015138	0.00766294	cov_pr	single-sample	megahit	ERR1136806	METABAT2	TRUE	43.06	0.61
MGYG000015138	0.00147055	cov_rc	single-sample	megahit	ERR1136806	METABAT2	TRUE	43.06	0.61
MGYG000015138	0.00246756	cov_fs	single-sample	megahit	ERR1136806	METABAT2	TRUE	43.06	0.61
MGYG000021014	0.508282	cov_pr	single-sample	megahit	ERR1136806	METABAT2	TRUE	60.38	32.47
MGYG000021014	0.389583	cov_rc	single-sample	megahit	ERR1136806	METABAT2	TRUE	60.38	32.47
MGYG000021014	0.441086	cov_fs	single-sample	megahit	ERR1136806	METABAT2	TRUE	60.38	32.47
MGYG000025373	0.00371131	cov_pr	single-sample	megahit	ERR1136806	METABAT2	TRUE	43.06	0.61
MGYG000025373	0.000972054	cov_rc	single-sample	megahit	ERR1136806	METABAT2	TRUE	43.06	0.61
MGYG000025373	0.0015406	cov_fs	single-sample	megahit	ERR1136806	METABAT2	TRUE	43.06	0.61
MGYG000033873	0.871459	cov_pr	single-sample	megahit	ERR1136806	METABAT2	TRUE	57.6	5.46
MGYG000033873	0.412405	cov_rc	single-sample	megahit	ERR1136806	METABAT2	TRUE	57.6	5.46
MGYG000033873	0.559863	cov_fs	single-sample	megahit	ERR1136806	METABAT2	TRUE	57.6	5.46
MGYG000037464	0.00716925	cov_pr	single-sample	megahit	ERR1136806	METABAT2	TRUE	67.7	0.11
MGYG000037464	0.00400341	cov_rc	single-sample	megahit	ERR1136806	METABAT2	TRUE	67.7	0.11
MGYG000037464	0.0051378	cov_fs	single-sample	megahit	ERR1136806	METABAT2	TRUE	67.7	0.11
MGYG000040157	0.00617506	cov_pr	single-sample	megahit	ERR1136806	METABAT2	FALSE	92.9	30.66
MGYG000040157	0.00591642	cov_rc	single-sample	megahit	ERR1136806	METABAT2	FALSE	92.9	30.66
MGYG000040157	0.00604298	cov_fs	single-sample	megahit	ERR1136806	METABAT2	FALSE	92.9	30.66
MGYG000040636	0.996188	cov_pr	single-sample	megahit	ERR1136806	METABAT2	TRUE	79.06	1.29
MGYG000040636	0.440478	cov_rc	single-sample	megahit	ERR1136806	METABAT2	TRUE	79.06	1.29
MGYG000040636	0.610857	cov_fs	single-sample	megahit	ERR1136806	METABAT2	TRUE	79.06	1.29
MGYG000049266	0.00371374	cov_pr	single-sample	megahit	ERR1136806	METABAT2	TRUE	43.06	0.61
MGYG000049266	0.000742386	cov_rc	single-sample	megahit	ERR1136806	METABAT2	TRUE	43.06	0.61
MGYG000049266	0.00123741	cov_fs	single-sample	megahit	ERR1136806	METABAT2	TRUE	43.06	0.61
MGYG000076846	0.0795886	cov_pr	single-sample	megahit	ERR1136806	METABAT2	FALSE	92.9	30.66
MGYG000076846	0.0727421	cov_rc	single-sample	megahit	ERR1136806	METABAT2	FALSE	92.9	30.66
MGYG000076846	0.0760115	cov_fs	single-sample	megahit	ERR1136806	METABAT2	FALSE	92.9	30.66
MGYG000083923	0.278759	cov_pr	single-sample	megahit	ERR1136806	METABAT2	FALSE	97.2	97.6
MGYG000083923	0.654192	cov_rc	single-sample	megahit	ERR1136806	METABAT2	FALSE	97.2	97.6
MGYG000083923	0.390935	cov_fs	single-sample	megahit	ERR1136806	METABAT2	FALSE	97.2	97.6
MGYG000088611	0.00192557	cov_pr	single-sample	megahit	ERR1136806	METABAT2	FALSE	95.4	5.97
MGYG000088611	0.00201377	cov_rc	single-sample	megahit	ERR1136806	METABAT2	FALSE	95.4	5.97
MGYG000088611	0.00196868	cov_fs	single-sample	megahit	ERR1136806	METABAT2	FALSE	95.4	5.97
MGYG000092709	0.963138	cov_pr	single-sample	megahit	ERR1136806	METABAT2	FALSE	17.02	0.02
MGYG000092709	0.143784	cov_rc	single-sample	megahit	ERR1136806	METABAT2	FALSE	17.02	0.02
MGYG000092709	0.250215	cov_fs	single-sample	megahit	ERR1136806	METABAT2	FALSE	17.02	0.02
MGYG000104121	0.00674317	cov_pr	single-sample	megahit	ERR1136806	METABAT2	FALSE	13.94	0.02
MGYG000104121	0.000649559	cov_rc	single-sample	megahit	ERR1136806	METABAT2	FALSE	13.94	0.02
MGYG000104121	0.00118497	cov_fs	single-sample	megahit	ERR1136806	METABAT2	FALSE	13.94	0.02
MGYG000113755	0.86012	cov_pr	single-sample	megahit	ERR1136806	METABAT2	FALSE	86.56	6.14
MGYG000113755	0.65869	cov_rc	single-sample	megahit	ERR1136806	METABAT2	FALSE	86.56	6.14
MGYG000113755	0.746048	cov_fs	single-sample	megahit	ERR1136806	METABAT2	FALSE	86.56	6.14
MGYG000124241	0.00444612	cov_pr	single-sample	megahit	ERR1136806	METABAT2	FALSE	86.56	6.14
MGYG000124241	0.00560712	cov_rc	single-sample	megahit	ERR1136806	METABAT2	FALSE	86.56	6.14
MGYG000124241	0.00495958	cov_fs	single-sample	megahit	ERR1136806	METABAT2	FALSE	86.56	6.14
MGYG000143235	0.986683	cov_pr	single-sample	megahit	ERR1136806	METABAT2	TRUE	84.3	1.22
MGYG000143235	0.516667	cov_rc	single-sample	megahit	ERR1136806	METABAT2	TRUE	84.3	1.22
MGYG000143235	0.678201	cov_fs	single-sample	megahit	ERR1136806	METABAT2	TRUE	84.3	1.22
MGYG000144849	0.00430996	cov_pr	single-sample	megahit	ERR1136806	METABAT2	TRUE	97.94	1.05
MGYG000144849	0.00127147	cov_rc	single-sample	megahit	ERR1136806	METABAT2	TRUE	97.94	1.05
MGYG000144849	0.00196365	cov_fs	single-sample	megahit	ERR1136806	METABAT2	TRUE	97.94	1.05
MGYG000148078	0.828342	cov_pr	single-sample	megahit	ERR1136806	METABAT2	TRUE	31.8	0.88
MGYG000148078	0.20657	cov_rc	single-sample	megahit	ERR1136806	METABAT2	TRUE	31.8	0.88
MGYG000148078	0.330677	cov_fs	single-sample	megahit	ERR1136806	METABAT2	TRUE	31.8	0.88
MGYG000172724	0.00716925	cov_pr	single-sample	megahit	ERR1136806	METABAT2	TRUE	67.7	0.11
MGYG000172724	0.00365721	cov_rc	single-sample	megahit	ERR1136806	METABAT2	TRUE	67.7	0.11
MGYG000172724	0.00484358	cov_fs	single-sample	megahit	ERR1136806	METABAT2	TRUE	67.7	0.11
MGYG000179621	0.983424	cov_pr	single-sample	megahit	ERR1136806	METABAT2	TRUE	86.8	0
MGYG000179621	0.585511	cov_rc	single-sample	megahit	ERR1136806	METABAT2	TRUE	86.8	0
MGYG000179621	0.734009	cov_fs	single-sample	megahit	ERR1136806	METABAT2	TRUE	86.8	0
MGYG000199723	0.29432	cov_pr	single-sample	megahit	ERR1136806	METABAT2	FALSE	97.2	97.6
MGYG000199723	0.635844	cov_rc	single-sample	megahit	ERR1136806	METABAT2	FALSE	97.2	97.6
MGYG000199723	0.402384	cov_fs	single-sample	megahit	ERR1136806	METABAT2	FALSE	97.2	97.6
MGYG000207853	0.00129041	cov_pr	single-sample	megahit	ERR1136806	METABAT2	FALSE	85.06	1.66
MGYG000207853	0.0011113	cov_rc	single-sample	megahit	ERR1136806	METABAT2	FALSE	85.06	1.66
MGYG000207853	0.00119417	cov_fs	single-sample	megahit	ERR1136806	METABAT2	FALSE	85.06	1.66
MGYG000211935	0.951357	cov_pr	single-sample	megahit	ERR1136806	METABAT2	TRUE	26.86	0.08
MGYG000211935	0.180608	cov_rc	single-sample	megahit	ERR1136806	METABAT2	TRUE	26.86	0.08
MGYG000211935	0.303583	cov_fs	single-sample	megahit	ERR1136806	METABAT2	TRUE	26.86	0.08
MGYG000241024	0.164972	cov_pr	single-sample	megahit	ERR1136806	METABAT2	FALSE	97.2	97.6
MGYG000241024	0.328722	cov_rc	single-sample	megahit	ERR1136806	METABAT2	FALSE	97.2	97.6
MGYG000241024	0.21969	cov_fs	single-sample	megahit	ERR1136806	METABAT2	FALSE	97.2	97.6
MGYG000241503	0.0106336	cov_pr	single-sample	megahit	ERR1136806	METABAT2	FALSE	40.3	4.79
MGYG000241503	0.00297276	cov_rc	single-sample	megahit	ERR1136806	METABAT2	FALSE	40.3	4.79
MGYG000241503	0.00464652	cov_fs	single-sample	megahit	ERR1136806	METABAT2	FALSE	40.3	4.79
MGYG000255145	0.00232152	cov_pr	single-sample	megahit	ERR1136806	METABAT2	FALSE	95.4	5.97
MGYG000255145	0.00159881	cov_rc	single-sample	megahit	ERR1136806	METABAT2	FALSE	95.4	5.97
MGYG000255145	0.00189355	cov_fs	single-sample	megahit	ERR1136806	METABAT2	FALSE	95.4	5.97
MGYG000275523	0.00854829	cov_pr	single-sample	megahit	ERR1136806	METABAT2	FALSE	72	2.79
MGYG000275523	0.00491351	cov_rc	single-sample	megahit	ERR1136806	METABAT2	FALSE	72	2.79
MGYG000275523	0.00624019	cov_fs	single-sample	megahit	ERR1136806	METABAT2	FALSE	72	2.79
MGYG000284455	0.00291224	cov_pr	single-sample	megahit	ERR1136806	METABAT2	FALSE	72	2.79
MGYG000284455	0.00187821	cov_rc	single-sample	megahit	ERR1136806	METABAT2	FALSE	72	2.79
MGYG000284455	0.00228362	cov_fs	single-sample	megahit	ERR1136806	METABAT2	FALSE	72	2.79
MGYG000284844	0.00874797	cov_pr	single-sample	megahit	ERR1136806	METABAT2	TRUE	60.38	32.47
MGYG000284844	0.00599147	cov_rc	single-sample	megahit	ERR1136806	METABAT2	TRUE	60.38	32.47
MGYG000284844	0.00711196	cov_fs	single-sample	megahit	ERR1136806	METABAT2	TRUE	60.38	32.47
MGYG000000002	0.0213867	cov_pr	multi-sample-all	megahit	ERR1136964	METABAT2	TRUE	8.44	0
MGYG000000002	0.00147061	cov_rc	multi-sample-all	megahit	ERR1136964	METABAT2	TRUE	8.44	0
MGYG000000002	0.00275199	cov_fs	multi-sample-all	megahit	ERR1136964	METABAT2	TRUE	8.44	0
MGYG000000077	1	cov_pr	multi-sample-all	megahit	ERR1136964	METABAT2	FALSE	19.25	0.01
MGYG000000077	0.138735	cov_rc	multi-sample-all	megahit	ERR1136964	METABAT2	FALSE	19.25	0.01
MGYG000000077	0.243665	cov_fs	multi-sample-all	megahit	ERR1136964	METABAT2	FALSE	19.25	0.01
MGYG000000184	0.0117401	cov_pr	multi-sample-all	megahit	ERR1136964	METABAT2	TRUE	12.13	0
MGYG000000184	0.00070522	cov_rc	multi-sample-all	megahit	ERR1136964	METABAT2	TRUE	12.13	0
MGYG000000184	0.00133052	cov_fs	multi-sample-all	megahit	ERR1136964	METABAT2	TRUE	12.13	0
MGYG000005976	0.00912391	cov_pr	multi-sample-all	megahit	ERR1136964	METABAT2	TRUE	47.94	1.97
MGYG000005976	0.00260964	cov_rc	multi-sample-all	megahit	ERR1136964	METABAT2	TRUE	47.94	1.97
MGYG000005976	0.00405847	cov_fs	multi-sample-all	megahit	ERR1136964	METABAT2	TRUE	47.94	1.97
MGYG000006261	1	cov_pr	multi-sample-all	megahit	ERR1136964	METABAT2	TRUE	50.4	0.09
MGYG000006261	0.401744	cov_rc	multi-sample-all	megahit	ERR1136964	METABAT2	TRUE	50.4	0.09
MGYG000006261	0.573206	cov_fs	multi-sample-all	megahit	ERR1136964	METABAT2	TRUE	50.4	0.09
MGYG000033873	1	cov_pr	multi-sample-all	megahit	ERR1136964	METABAT2	TRUE	65.8	1.11
MGYG000033873	0.472188	cov_rc	multi-sample-all	megahit	ERR1136964	METABAT2	TRUE	65.8	1.11
MGYG000033873	0.641478	cov_fs	multi-sample-all	megahit	ERR1136964	METABAT2	TRUE	65.8	1.11
MGYG000038450	0.00367649	cov_pr	multi-sample-all	megahit	ERR1136964	METABAT2	TRUE	80.4	2.48
MGYG000038450	0.00292982	cov_rc	multi-sample-all	megahit	ERR1136964	METABAT2	TRUE	80.4	2.48
MGYG000038450	0.00326096	cov_fs	multi-sample-all	megahit	ERR1136964	METABAT2	TRUE	80.4	2.48
MGYG000072213	0.998695	cov_pr	multi-sample-all	megahit	ERR1136964	METABAT2	TRUE	65.1	1.88
MGYG000072213	0.463758	cov_rc	multi-sample-all	megahit	ERR1136964	METABAT2	TRUE	65.1	1.88
MGYG000072213	0.633391	cov_fs	multi-sample-all	megahit	ERR1136964	METABAT2	TRUE	65.1	1.88
MGYG000112307	1	cov_pr	multi-sample-all	megahit	ERR1136964	METABAT2	TRUE	82.6	0.28
MGYG000112307	0.685303	cov_rc	multi-sample-all	megahit	ERR1136964	METABAT2	TRUE	82.6	0.28
MGYG000112307	0.81327	cov_fs	multi-sample-all	megahit	ERR1136964	METABAT2	TRUE	82.6	0.28
MGYG000163199	0.996446	cov_pr	multi-sample-all	megahit	ERR1136964	METABAT2	TRUE	80.4	2.48
MGYG000163199	0.646552	cov_rc	multi-sample-all	megahit	ERR1136964	METABAT2	TRUE	80.4	2.48
MGYG000163199	0.784242	cov_fs	multi-sample-all	megahit	ERR1136964	METABAT2	TRUE	80.4	2.48
MGYG000209698	0.955498	cov_pr	multi-sample-all	megahit	ERR1136964	METABAT2	TRUE	23.08	0.02
MGYG000209698	0.0895682	cov_rc	multi-sample-all	megahit	ERR1136964	METABAT2	TRUE	23.08	0.02
MGYG000209698	0.163783	cov_fs	multi-sample-all	megahit	ERR1136964	METABAT2	TRUE	23.08	0.02
MGYG000213208	1	cov_pr	multi-sample-all	megahit	ERR1136964	METABAT2	TRUE	55.66	0.49
MGYG000213208	0.286746	cov_rc	multi-sample-all	megahit	ERR1136964	METABAT2	TRUE	55.66	0.49
MGYG000213208	0.445692	cov_fs	multi-sample-all	megahit	ERR1136964	METABAT2	TRUE	55.66	0.49
MGYG000280452	1	cov_pr	multi-sample-all	megahit	ERR1136964	METABAT2	TRUE	21.3	1.41
MGYG000280452	0.230756	cov_rc	multi-sample-all	megahit	ERR1136964	METABAT2	TRUE	21.3	1.41
MGYG000280452	0.374983	cov_fs	multi-sample-all	megahit	ERR1136964	METABAT2	TRUE	21.3	1.41
MGYG000000002	0.0126726	cov_pr	single-sample	megahit	ERR1137187	METABAT2	FALSE	95.06	10.13
MGYG000000002	0.0126665	cov_rc	single-sample	megahit	ERR1137187	METABAT2	FALSE	95.06	10.13
MGYG000000002	0.0126696	cov_fs	single-sample	megahit	ERR1137187	METABAT2	FALSE	95.06	10.13
MGYG000000022	0.0515317	cov_pr	single-sample	megahit	ERR1137187	METABAT2	TRUE	30.8	1.98
MGYG000000022	0.0100806	cov_rc	single-sample	megahit	ERR1137187	METABAT2	TRUE	30.8	1.98
MGYG000000022	0.0168625	cov_fs	single-sample	megahit	ERR1137187	METABAT2	TRUE	30.8	1.98
MGYG000000065	0.483735	cov_pr	single-sample	megahit	ERR1137187	METABAT2	TRUE	100	79.75
MGYG000000065	0.757634	cov_rc	single-sample	megahit	ERR1137187	METABAT2	TRUE	100	79.75
MGYG000000065	0.590468	cov_fs	single-sample	megahit	ERR1137187	METABAT2	TRUE	100	79.75
MGYG000000137	0.00236973	cov_pr	single-sample	megahit	ERR1137187	METABAT2	TRUE	77	1.73
MGYG000000137	0.000632566	cov_rc	single-sample	megahit	ERR1137187	METABAT2	TRUE	77	1.73
MGYG000000137	0.000998577	cov_fs	single-sample	megahit	ERR1137187	METABAT2	TRUE	77	1.73
MGYG000000141	0.00152792	cov_pr	single-sample	megahit	ERR1137187	METABAT2	FALSE	95.06	10.13
MGYG000000141	0.00195546	cov_rc	single-sample	megahit	ERR1137187	METABAT2	FALSE	95.06	10.13
MGYG000000141	0.00171545	cov_fs	single-sample	megahit	ERR1137187	METABAT2	FALSE	95.06	10.13
MGYG000000184	0.00649983	cov_pr	single-sample	megahit	ERR1137187	METABAT2	TRUE	51.84	12.86
MGYG000000184	0.00372728	cov_rc	single-sample	megahit	ERR1137187	METABAT2	TRUE	51.84	12.86
MGYG000000184	0.00473773	cov_fs	single-sample	megahit	ERR1137187	METABAT2	TRUE	51.84	12.86
MGYG000000213	0.00634758	cov_pr	single-sample	megahit	ERR1137187	METABAT2	FALSE	95.06	10.13
MGYG000000213	0.00645551	cov_rc	single-sample	megahit	ERR1137187	METABAT2	FALSE	95.06	10.13
MGYG000000213	0.00640109	cov_fs	single-sample	megahit	ERR1137187	METABAT2	FALSE	95.06	10.13
MGYG000000243	0.375992	cov_pr	single-sample	megahit	ERR1137187	METABAT2	FALSE	99.1	72.75
MGYG000000243	0.69354	cov_rc	single-sample	megahit	ERR1137187	METABAT2	FALSE	99.1	72.75
MGYG000000243	0.487625	cov_fs	single-sample	megahit	ERR1137187	METABAT2	FALSE	99.1	72.75
MGYG000000250	0.97107	cov_pr	single-sample	megahit	ERR1137187	METABAT2	TRUE	6.02	0
MGYG000000250	0.0667583	cov_rc	single-sample	megahit	ERR1137187	METABAT2	TRUE	6.02	0
MGYG000000250	0.124928	cov_fs	single-sample	megahit	ERR1137187	METABAT2	TRUE	6.02	0
MGYG000001415	0.00175347	cov_pr	single-sample	megahit	ERR1137187	METABAT2	FALSE	99.1	72.75
MGYG000001415	0.00421093	cov_rc	single-sample	megahit	ERR1137187	METABAT2	FALSE	99.1	72.75
MGYG000001415	0.00247594	cov_fs	single-sample	megahit	ERR1137187	METABAT2	FALSE	99.1	72.75
MGYG000002274	0.960945	cov_pr	single-sample	megahit	ERR1137187	METABAT2	TRUE	68.44	2.72
MGYG000002274	0.476648	cov_rc	single-sample	megahit	ERR1137187	METABAT2	TRUE	68.44	2.72
MGYG000002274	0.637221	cov_fs	single-sample	megahit	ERR1137187	METABAT2	TRUE	68.44	2.72
MGYG000002292	0.000429707	cov_pr	single-sample	megahit	ERR1137187	METABAT2	FALSE	99.1	72.75
MGYG000002292	0.001043	cov_rc	single-sample	megahit	ERR1137187	METABAT2	FALSE	99.1	72.75
MGYG000002292	0.000608653	cov_fs	single-sample	megahit	ERR1137187	METABAT2	FALSE	99.1	72.75
MGYG000002304	0.00247868	cov_pr	single-sample	megahit	ERR1137187	METABAT2	FALSE	40.9	0.14
MGYG000002304	0.000747977	cov_rc	single-sample	megahit	ERR1137187	METABAT2	FALSE	40.9	0.14
MGYG000002304	0.00114917	cov_fs	single-sample	megahit	ERR1137187	METABAT2	FALSE	40.9	0.14
MGYG000003686	0.000945461	cov_pr	single-sample	megahit	ERR1137187	METABAT2	FALSE	95.06	10.13
MGYG000003686	0.00124759	cov_rc	single-sample	megahit	ERR1137187	METABAT2	FALSE	95.06	10.13
MGYG000003686	0.00107571	cov_fs	single-sample	megahit	ERR1137187	METABAT2	FALSE	95.06	10.13
MGYG000004658	0.000789763	cov_pr	single-sample	megahit	ERR1137187	METABAT2	FALSE	99.1	72.75
MGYG000004658	0.00171141	cov_rc	single-sample	megahit	ERR1137187	METABAT2	FALSE	99.1	72.75
MGYG000004658	0.00108078	cov_fs	single-sample	megahit	ERR1137187	METABAT2	FALSE	99.1	72.75
MGYG000005150	0.0313826	cov_pr	single-sample	megahit	ERR1137187	METABAT2	TRUE	30.8	1.98
MGYG000005150	0.00590689	cov_rc	single-sample	megahit	ERR1137187	METABAT2	TRUE	30.8	1.98
MGYG000005150	0.0099424	cov_fs	single-sample	megahit	ERR1137187	METABAT2	TRUE	30.8	1.98
MGYG000022844	0.452619	cov_pr	single-sample	megahit	ERR1137187	METABAT2	TRUE	51.84	12.86
MGYG000022844	0.242762	cov_rc	single-sample	megahit	ERR1137187	METABAT2	TRUE	51.84	12.86
MGYG000022844	0.316024	cov_fs	single-sample	megahit	ERR1137187	METABAT2	TRUE	51.84	12.86
MGYG000040344	0.00115195	cov_pr	single-sample	megahit	ERR1137187	METABAT2	FALSE	99.1	72.75
MGYG000040344	0.00228458	cov_rc	single-sample	megahit	ERR1137187	METABAT2	FALSE	99.1	72.75
MGYG000040344	0.00153162	cov_fs	single-sample	megahit	ERR1137187	METABAT2	FALSE	99.1	72.75
MGYG000041561	0.000589402	cov_pr	single-sample	megahit	ERR1137187	METABAT2	FALSE	95.06	10.13
MGYG000041561	0.00085458	cov_rc	single-sample	megahit	ERR1137187	METABAT2	FALSE	95.06	10.13
MGYG000041561	0.000697642	cov_fs	single-sample	megahit	ERR1137187	METABAT2	FALSE	95.06	10.13
MGYG000061933	0.000428315	cov_pr	single-sample	megahit	ERR1137187	METABAT2	FALSE	99.1	72.75
MGYG000061933	0.000502429	cov_rc	single-sample	megahit	ERR1137187	METABAT2	FALSE	99.1	72.75
MGYG000061933	0.000462421	cov_fs	single-sample	megahit	ERR1137187	METABAT2	FALSE	99.1	72.75
MGYG000067023	0.364418	cov_pr	single-sample	megahit	ERR1137187	METABAT2	FALSE	99.1	72.75
MGYG000067023	0.701781	cov_rc	single-sample	megahit	ERR1137187	METABAT2	FALSE	99.1	72.75
MGYG000067023	0.479726	cov_fs	single-sample	megahit	ERR1137187	METABAT2	FALSE	99.1	72.75
MGYG000071224	0.0187287	cov_pr	single-sample	megahit	ERR1137187	METABAT2	FALSE	92.2	43.66
MGYG000071224	0.0195236	cov_rc	single-sample	megahit	ERR1137187	METABAT2	FALSE	92.2	43.66
MGYG000071224	0.0191179	cov_fs	single-sample	megahit	ERR1137187	METABAT2	FALSE	92.2	43.66
MGYG000089473	0.0020203	cov_pr	single-sample	megahit	ERR1137187	METABAT2	TRUE	100	79.75
MGYG000089473	0.00363446	cov_rc	single-sample	megahit	ERR1137187	METABAT2	TRUE	100	79.75
MGYG000089473	0.002597	cov_fs	single-sample	megahit	ERR1137187	METABAT2	TRUE	100	79.75
MGYG000102075	0.00380248	cov_pr	single-sample	megahit	ERR1137187	METABAT2	TRUE	51.84	12.86
MGYG000102075	0.00217968	cov_rc	single-sample	megahit	ERR1137187	METABAT2	TRUE	51.84	12.86
MGYG000102075	0.00277097	cov_fs	single-sample	megahit	ERR1137187	METABAT2	TRUE	51.84	12.86
MGYG000107881	0.551978	cov_pr	single-sample	megahit	ERR1137187	METABAT2	FALSE	95.06	10.13
MGYG000107881	0.712148	cov_rc	single-sample	megahit	ERR1137187	METABAT2	FALSE	95.06	10.13
MGYG000107881	0.621916	cov_fs	single-sample	megahit	ERR1137187	METABAT2	FALSE	95.06	10.13
MGYG000113242	0.0093642	cov_pr	single-sample	megahit	ERR1137187	METABAT2	FALSE	95.06	10.13
MGYG000113242	0.0127337	cov_rc	single-sample	megahit	ERR1137187	METABAT2	FALSE	95.06	10.13
MGYG000113242	0.010792	cov_fs	single-sample	megahit	ERR1137187	METABAT2	FALSE	95.06	10.13
MGYG000118580	0.336128	cov_pr	single-sample	megahit	ERR1137187	METABAT2	TRUE	57.88	11.46
MGYG000118580	0.221615	cov_rc	single-sample	megahit	ERR1137187	METABAT2	TRUE	57.88	11.46
MGYG000118580	0.267116	cov_fs	single-sample	megahit	ERR1137187	METABAT2	TRUE	57.88	11.46
MGYG000128436	0.000590077	cov_pr	single-sample	megahit	ERR1137187	METABAT2	FALSE	95.06	10.13
MGYG000128436	0.000639901	cov_rc	single-sample	megahit	ERR1137187	METABAT2	FALSE	95.06	10.13
MGYG000128436	0.00061398	cov_fs	single-sample	megahit	ERR1137187	METABAT2	FALSE	95.06	10.13
MGYG000148078	0.00247868	cov_pr	single-sample	megahit	ERR1137187	METABAT2	FALSE	40.9	0.14
MGYG000148078	0.000900234	cov_rc	single-sample	megahit	ERR1137187	METABAT2	FALSE	40.9	0.14
MGYG000148078	0.00132077	cov_fs	single-sample	megahit	ERR1137187	METABAT2	FALSE	40.9	0.14
MGYG000148481	0.00115222	cov_pr	single-sample	megahit	ERR1137187	METABAT2	FALSE	99.1	72.75
MGYG000148481	0.00259803	cov_rc	single-sample	megahit	ERR1137187	METABAT2	FALSE	99.1	72.75
MGYG000148481	0.00159642	cov_fs	single-sample	megahit	ERR1137187	METABAT2	FALSE	99.1	72.75
MGYG000155170	0.0143513	cov_pr	single-sample	megahit	ERR1137187	METABAT2	TRUE	33.12	0.03
MGYG000155170	0.00130635	cov_rc	single-sample	megahit	ERR1137187	METABAT2	TRUE	33.12	0.03
MGYG000155170	0.00239471	cov_fs	single-sample	megahit	ERR1137187	METABAT2	TRUE	33.12	0.03
MGYG000163367	0.00132467	cov_pr	single-sample	megahit	ERR1137187	METABAT2	TRUE	100	79.75
MGYG000163367	0.00188055	cov_rc	single-sample	megahit	ERR1137187	METABAT2	TRUE	100	79.75
MGYG000163367	0.00155441	cov_fs	single-sample	megahit	ERR1137187	METABAT2	TRUE	100	79.75
MGYG000163960	0.0376602	cov_pr	single-sample	megahit	ERR1137187	METABAT2	TRUE	51.84	12.86
MGYG000163960	0.02274	cov_rc	single-sample	megahit	ERR1137187	METABAT2	TRUE	51.84	12.86
MGYG000163960	0.0283573	cov_fs	single-sample	megahit	ERR1137187	METABAT2	TRUE	51.84	12.86
MGYG000177007	0.0011317	cov_pr	single-sample	megahit	ERR1137187	METABAT2	FALSE	95.06	10.13
MGYG000177007	0.00146192	cov_rc	single-sample	megahit	ERR1137187	METABAT2	FALSE	95.06	10.13
MGYG000177007	0.00127579	cov_fs	single-sample	megahit	ERR1137187	METABAT2	FALSE	95.06	10.13
MGYG000177550	0.00117067	cov_pr	single-sample	megahit	ERR1137187	METABAT2	FALSE	95.06	10.13
MGYG000177550	0.00160655	cov_rc	single-sample	megahit	ERR1137187	METABAT2	FALSE	95.06	10.13
MGYG000177550	0.00135441	cov_fs	single-sample	megahit	ERR1137187	METABAT2	FALSE	95.06	10.13
MGYG000179621	0.0049252	cov_pr	single-sample	megahit	ERR1137187	METABAT2	FALSE	95.06	10.13
MGYG000179621	0.00791722	cov_rc	single-sample	megahit	ERR1137187	METABAT2	FALSE	95.06	10.13
MGYG000179621	0.00607267	cov_fs	single-sample	megahit	ERR1137187	METABAT2	FALSE	95.06	10.13
MGYG000199723	0.000996247	cov_pr	single-sample	megahit	ERR1137187	METABAT2	FALSE	92.2	43.66
MGYG000199723	0.00112842	cov_rc	single-sample	megahit	ERR1137187	METABAT2	FALSE	92.2	43.66
MGYG000199723	0.00105822	cov_fs	single-sample	megahit	ERR1137187	METABAT2	FALSE	92.2	43.66
MGYG000212158	0.00292126	cov_pr	single-sample	megahit	ERR1137187	METABAT2	FALSE	40.9	0.14
MGYG000212158	0.00104449	cov_rc	single-sample	megahit	ERR1137187	METABAT2	FALSE	40.9	0.14
MGYG000212158	0.00153879	cov_fs	single-sample	megahit	ERR1137187	METABAT2	FALSE	40.9	0.14
MGYG000216895	0.00486776	cov_pr	single-sample	megahit	ERR1137187	METABAT2	TRUE	51.84	12.86
MGYG000216895	0.00270996	cov_rc	single-sample	megahit	ERR1137187	METABAT2	TRUE	51.84	12.86
MGYG000216895	0.00348164	cov_fs	single-sample	megahit	ERR1137187	METABAT2	TRUE	51.84	12.86
MGYG000240450	0.938938	cov_pr	single-sample	megahit	ERR1137187	METABAT2	FALSE	80.7	7.76
MGYG000240450	0.514142	cov_rc	single-sample	megahit	ERR1137187	METABAT2	FALSE	80.7	7.76
MGYG000240450	0.664448	cov_fs	single-sample	megahit	ERR1137187	METABAT2	FALSE	80.7	7.76
MGYG000241024	0.0107822	cov_pr	single-sample	megahit	ERR1137187	METABAT2	TRUE	51.84	12.86
MGYG000241024	0.00567447	cov_rc	single-sample	megahit	ERR1137187	METABAT2	TRUE	51.84	12.86
MGYG000241024	0.00743568	cov_fs	single-sample	megahit	ERR1137187	METABAT2	TRUE	51.84	12.86
MGYG000245741	0.0139595	cov_pr	single-sample	megahit	ERR1137187	METABAT2	TRUE	57.88	11.46
MGYG000245741	0.0101807	cov_rc	single-sample	megahit	ERR1137187	METABAT2	TRUE	57.88	11.46
MGYG000245741	0.0117743	cov_fs	single-sample	megahit	ERR1137187	METABAT2	TRUE	57.88	11.46
MGYG000255548	1	cov_pr	single-sample	megahit	ERR1137187	METABAT2	TRUE	97.4	0.68
MGYG000255548	0.597191	cov_rc	single-sample	megahit	ERR1137187	METABAT2	TRUE	97.4	0.68
MGYG000255548	0.747801	cov_fs	single-sample	megahit	ERR1137187	METABAT2	TRUE	97.4	0.68
MGYG000258154	0.00266541	cov_pr	single-sample	megahit	ERR1137187	METABAT2	TRUE	57.88	11.46
MGYG000258154	0.00452024	cov_rc	single-sample	megahit	ERR1137187	METABAT2	TRUE	57.88	11.46
MGYG000258154	0.00335343	cov_fs	single-sample	megahit	ERR1137187	METABAT2	TRUE	57.88	11.46
MGYG000267654	0.00115248	cov_pr	single-sample	megahit	ERR1137187	METABAT2	FALSE	99.1	72.75
MGYG000267654	0.00238475	cov_rc	single-sample	megahit	ERR1137187	METABAT2	FALSE	99.1	72.75
MGYG000267654	0.00155397	cov_fs	single-sample	megahit	ERR1137187	METABAT2	FALSE	99.1	72.75
MGYG000278274	0.609687	cov_pr	single-sample	megahit	ERR1137187	METABAT2	FALSE	92.2	43.66
MGYG000278274	0.527657	cov_rc	single-sample	megahit	ERR1137187	METABAT2	FALSE	92.2	43.66
MGYG000278274	0.565714	cov_fs	single-sample	megahit	ERR1137187	METABAT2	FALSE	92.2	43.66
MGYG000280452	0.460608	cov_pr	single-sample	megahit	ERR1137187	METABAT2	TRUE	100	79.75
MGYG000280452	0.736253	cov_rc	single-sample	megahit	ERR1137187	METABAT2	TRUE	100	79.75
MGYG000280452	0.566689	cov_fs	single-sample	megahit	ERR1137187	METABAT2	TRUE	100	79.75
MGYG000284844	0.0138781	cov_pr	single-sample	megahit	ERR1137187	METABAT2	FALSE	40.9	0.14
MGYG000284844	0.00386335	cov_rc	single-sample	megahit	ERR1137187	METABAT2	FALSE	40.9	0.14
MGYG000284844	0.00604415	cov_fs	single-sample	megahit	ERR1137187	METABAT2	FALSE	40.9	0.14
MGYG000000002	0.000685585	cov_pr	single-sample	megahit	ERR1136928	METABAT2	FALSE	99.3	106.5
MGYG000000002	0.0012236	cov_rc	single-sample	megahit	ERR1136928	METABAT2	FALSE	99.3	106.5
MGYG000000002	0.000878784	cov_fs	single-sample	megahit	ERR1136928	METABAT2	FALSE	99.3	106.5
MGYG000000243	0.192557	cov_pr	single-sample	megahit	ERR1136928	METABAT2	FALSE	96.9	101.25
MGYG000000243	0.765155	cov_rc	single-sample	megahit	ERR1136928	METABAT2	FALSE	96.9	101.25
MGYG000000243	0.307683	cov_fs	single-sample	megahit	ERR1136928	METABAT2	FALSE	96.9	101.25
MGYG000001440	1	cov_pr	single-sample	megahit	ERR1136928	METABAT2	TRUE	83.75	0.26
MGYG000001440	0.845068	cov_rc	single-sample	megahit	ERR1136928	METABAT2	TRUE	83.75	0.26
MGYG000001440	0.916029	cov_fs	single-sample	megahit	ERR1136928	METABAT2	TRUE	83.75	0.26
MGYG000003682	0.00885476	cov_pr	single-sample	megahit	ERR1136928	METABAT2	FALSE	63.2	0.94
MGYG000003682	0.00359511	cov_rc	single-sample	megahit	ERR1136928	METABAT2	FALSE	63.2	0.94
MGYG000003682	0.00511393	cov_fs	single-sample	megahit	ERR1136928	METABAT2	FALSE	63.2	0.94
MGYG000004658	0.000293687	cov_pr	single-sample	megahit	ERR1136928	METABAT2	FALSE	96.9	101.25
MGYG000004658	0.00133299	cov_rc	single-sample	megahit	ERR1136928	METABAT2	FALSE	96.9	101.25
MGYG000004658	0.000481327	cov_fs	single-sample	megahit	ERR1136928	METABAT2	FALSE	96.9	101.25
MGYG000006567	0.270371	cov_pr	single-sample	megahit	ERR1136928	METABAT2	FALSE	99.3	106.5
MGYG000006567	0.689974	cov_rc	single-sample	megahit	ERR1136928	METABAT2	FALSE	99.3	106.5
MGYG000006567	0.388504	cov_fs	single-sample	megahit	ERR1136928	METABAT2	FALSE	99.3	106.5
MGYG000063078	0.185231	cov_pr	single-sample	megahit	ERR1136928	METABAT2	FALSE	96.9	101.25
MGYG000063078	0.452084	cov_rc	single-sample	megahit	ERR1136928	METABAT2	FALSE	96.9	101.25
MGYG000063078	0.26279	cov_fs	single-sample	megahit	ERR1136928	METABAT2	FALSE	96.9	101.25
MGYG000071224	0.00321169	cov_pr	single-sample	megahit	ERR1136928	METABAT2	TRUE	48.1	1.21
MGYG000071224	0.00137355	cov_rc	single-sample	megahit	ERR1136928	METABAT2	TRUE	48.1	1.21
MGYG000071224	0.00192418	cov_fs	single-sample	megahit	ERR1136928	METABAT2	TRUE	48.1	1.21
MGYG000083923	0.291331	cov_pr	single-sample	megahit	ERR1136928	METABAT2	FALSE	99.3	106.5
MGYG000083923	0.672458	cov_rc	single-sample	megahit	ERR1136928	METABAT2	FALSE	99.3	106.5
MGYG000083923	0.406537	cov_fs	single-sample	megahit	ERR1136928	METABAT2	FALSE	99.3	106.5
MGYG000106971	0.978127	cov_pr	single-sample	megahit	ERR1136928	METABAT2	TRUE	16.2	0
MGYG000106971	0.134615	cov_rc	single-sample	megahit	ERR1136928	METABAT2	TRUE	16.2	0
MGYG000106971	0.23666	cov_fs	single-sample	megahit	ERR1136928	METABAT2	TRUE	16.2	0
MGYG000116740	0.279631	cov_pr	single-sample	megahit	ERR1136928	METABAT2	FALSE	96.9	101.25
MGYG000116740	0.615045	cov_rc	single-sample	megahit	ERR1136928	METABAT2	FALSE	96.9	101.25
MGYG000116740	0.384465	cov_fs	single-sample	megahit	ERR1136928	METABAT2	FALSE	96.9	101.25
MGYG000206647	0.00137476	cov_pr	single-sample	megahit	ERR1136928	METABAT2	FALSE	99.3	106.5
MGYG000206647	0.00380014	cov_rc	single-sample	megahit	ERR1136928	METABAT2	FALSE	99.3	106.5
MGYG000206647	0.00201909	cov_fs	single-sample	megahit	ERR1136928	METABAT2	FALSE	99.3	106.5
MGYG000237803	1	cov_pr	single-sample	megahit	ERR1136928	METABAT2	TRUE	100	0.28
MGYG000237803	0.546581	cov_rc	single-sample	megahit	ERR1136928	METABAT2	TRUE	100	0.28
MGYG000237803	0.706825	cov_fs	single-sample	megahit	ERR1136928	METABAT2	TRUE	100	0.28
MGYG000256643	0.264028	cov_pr	single-sample	megahit	ERR1136928	METABAT2	FALSE	96.9	101.25
MGYG000256643	0.757272	cov_rc	single-sample	megahit	ERR1136928	METABAT2	FALSE	96.9	101.25
MGYG000256643	0.391542	cov_fs	single-sample	megahit	ERR1136928	METABAT2	FALSE	96.9	101.25
MGYG000260429	0.313851	cov_pr	single-sample	megahit	ERR1136928	METABAT2	FALSE	99.3	106.5
MGYG000260429	0.779678	cov_rc	single-sample	megahit	ERR1136928	METABAT2	FALSE	99.3	106.5
MGYG000260429	0.447547	cov_fs	single-sample	megahit	ERR1136928	METABAT2	FALSE	99.3	106.5
MGYG000000029	0.819709	cov_pr	single-sample	megahit	ERR1137069	METABAT2	TRUE	81.75	6.51
MGYG000000029	0.705783	cov_rc	single-sample	megahit	ERR1137069	METABAT2	TRUE	81.75	6.51
MGYG000000029	0.758492	cov_fs	single-sample	megahit	ERR1137069	METABAT2	TRUE	81.75	6.51
MGYG000000070	0.00147572	cov_pr	single-sample	megahit	ERR1137069	METABAT2	TRUE	100	2.69
MGYG000000070	0.00074293	cov_rc	single-sample	megahit	ERR1137069	METABAT2	TRUE	100	2.69
MGYG000000070	0.000988311	cov_fs	single-sample	megahit	ERR1137069	METABAT2	TRUE	100	2.69
MGYG000000194	0.0031204	cov_pr	single-sample	megahit	ERR1137069	METABAT2	TRUE	61.5	0.12
MGYG000000194	0.00149497	cov_rc	single-sample	megahit	ERR1137069	METABAT2	TRUE	61.5	0.12
MGYG000000194	0.00202146	cov_fs	single-sample	megahit	ERR1137069	METABAT2	TRUE	61.5	0.12
MGYG000000225	1	cov_pr	single-sample	megahit	ERR1137069	METABAT2	TRUE	97.75	2.05
MGYG000000225	0.768476	cov_rc	single-sample	megahit	ERR1137069	METABAT2	TRUE	97.75	2.05
MGYG000000225	0.869083	cov_fs	single-sample	megahit	ERR1137069	METABAT2	TRUE	97.75	2.05
MGYG000000243	0.725772	cov_pr	single-sample	megahit	ERR1137069	METABAT2	TRUE	97.6	22.75
MGYG000000243	0.800522	cov_rc	single-sample	megahit	ERR1137069	METABAT2	TRUE	97.6	22.75
MGYG000000243	0.761316	cov_fs	single-sample	megahit	ERR1137069	METABAT2	TRUE	97.6	22.75
MGYG000001707	0.0040079	cov_pr	single-sample	megahit	ERR1137069	METABAT2	TRUE	51.7	0.87
MGYG000001707	0.00114721	cov_rc	single-sample	megahit	ERR1137069	METABAT2	TRUE	51.7	0.87
MGYG000001707	0.00178383	cov_fs	single-sample	megahit	ERR1137069	METABAT2	TRUE	51.7	0.87
MGYG000004946	0.00956555	cov_pr	single-sample	megahit	ERR1137069	METABAT2	FALSE	10.08	0.02
MGYG000004946	0.000876219	cov_rc	single-sample	megahit	ERR1137069	METABAT2	FALSE	10.08	0.02
MGYG000004946	0.00160538	cov_fs	single-sample	megahit	ERR1137069	METABAT2	FALSE	10.08	0.02
MGYG000009670	0.0265285	cov_pr	single-sample	megahit	ERR1137069	METABAT2	TRUE	81.75	6.51
MGYG000009670	0.0160294	cov_rc	single-sample	megahit	ERR1137069	METABAT2	TRUE	81.75	6.51
MGYG000009670	0.0199839	cov_fs	single-sample	megahit	ERR1137069	METABAT2	TRUE	81.75	6.51
MGYG000010834	0.0031204	cov_pr	single-sample	megahit	ERR1137069	METABAT2	TRUE	61.5	0.12
MGYG000010834	0.00165682	cov_rc	single-sample	megahit	ERR1137069	METABAT2	TRUE	61.5	0.12
MGYG000010834	0.00216442	cov_fs	single-sample	megahit	ERR1137069	METABAT2	TRUE	61.5	0.12
MGYG000014070	0.0228301	cov_pr	single-sample	megahit	ERR1137069	METABAT2	TRUE	81.75	6.51
MGYG000014070	0.0153005	cov_rc	single-sample	megahit	ERR1137069	METABAT2	TRUE	81.75	6.51
MGYG000014070	0.0183218	cov_fs	single-sample	megahit	ERR1137069	METABAT2	TRUE	81.75	6.51
MGYG000019143	0.00215789	cov_pr	single-sample	megahit	ERR1137069	METABAT2	TRUE	54.12	0.45
MGYG000019143	0.000767112	cov_rc	single-sample	megahit	ERR1137069	METABAT2	TRUE	54.12	0.45
MGYG000019143	0.00113186	cov_fs	single-sample	megahit	ERR1137069	METABAT2	TRUE	54.12	0.45
MGYG000020139	0.00159438	cov_pr	single-sample	megahit	ERR1137069	METABAT2	TRUE	84.75	0.68
MGYG000020139	0.000650181	cov_rc	single-sample	megahit	ERR1137069	METABAT2	TRUE	84.75	0.68
MGYG000020139	0.000923686	cov_fs	single-sample	megahit	ERR1137069	METABAT2	TRUE	84.75	0.68
MGYG000087736	0.0537471	cov_pr	single-sample	megahit	ERR1137069	METABAT2	TRUE	81.75	6.51
MGYG000087736	0.0335088	cov_rc	single-sample	megahit	ERR1137069	METABAT2	TRUE	81.75	6.51
MGYG000087736	0.0412809	cov_fs	single-sample	megahit	ERR1137069	METABAT2	TRUE	81.75	6.51
MGYG000097154	0.0015906	cov_pr	single-sample	megahit	ERR1137069	METABAT2	TRUE	84.75	0.68
MGYG000097154	0.00088935	cov_rc	single-sample	megahit	ERR1137069	METABAT2	TRUE	84.75	0.68
MGYG000097154	0.00114083	cov_fs	single-sample	megahit	ERR1137069	METABAT2	TRUE	84.75	0.68
MGYG000098030	1	cov_pr	single-sample	megahit	ERR1137069	METABAT2	FALSE	70	0.05
MGYG000098030	0.386347	cov_rc	single-sample	megahit	ERR1137069	METABAT2	FALSE	70	0.05
MGYG000098030	0.55736	cov_fs	single-sample	megahit	ERR1137069	METABAT2	FALSE	70	0.05
MGYG000109335	0.98972	cov_pr	single-sample	megahit	ERR1137069	METABAT2	TRUE	83.2	1.22
MGYG000109335	0.563811	cov_rc	single-sample	megahit	ERR1137069	METABAT2	TRUE	83.2	1.22
MGYG000109335	0.718383	cov_fs	single-sample	megahit	ERR1137069	METABAT2	TRUE	83.2	1.22
MGYG000116882	0.0647488	cov_pr	single-sample	megahit	ERR1137069	METABAT2	TRUE	12.72	0.31
MGYG000116882	0.00552877	cov_rc	single-sample	megahit	ERR1137069	METABAT2	TRUE	12.72	0.31
MGYG000116882	0.0101876	cov_fs	single-sample	megahit	ERR1137069	METABAT2	TRUE	12.72	0.31
MGYG000140008	0.00292033	cov_pr	single-sample	megahit	ERR1137069	METABAT2	TRUE	97.6	22.75
MGYG000140008	0.0035214	cov_rc	single-sample	megahit	ERR1137069	METABAT2	TRUE	97.6	22.75
MGYG000140008	0.00319282	cov_fs	single-sample	megahit	ERR1137069	METABAT2	TRUE	97.6	22.75
MGYG000144849	0.00349205	cov_pr	single-sample	megahit	ERR1137069	METABAT2	FALSE	20.8	1.11
MGYG000144849	0.000975115	cov_rc	single-sample	megahit	ERR1137069	METABAT2	FALSE	20.8	1.11
MGYG000144849	0.00152452	cov_fs	single-sample	megahit	ERR1137069	METABAT2	FALSE	20.8	1.11
MGYG000151325	0.0015906	cov_pr	single-sample	megahit	ERR1137069	METABAT2	TRUE	84.75	0.68
MGYG000151325	0.000828229	cov_rc	single-sample	megahit	ERR1137069	METABAT2	TRUE	84.75	0.68
MGYG000151325	0.00108927	cov_fs	single-sample	megahit	ERR1137069	METABAT2	TRUE	84.75	0.68
MGYG000166562	0.00204394	cov_pr	single-sample	megahit	ERR1137069	METABAT2	TRUE	83.2	1.22
MGYG000166562	0.00115851	cov_rc	single-sample	megahit	ERR1137069	METABAT2	TRUE	83.2	1.22
MGYG000166562	0.00147882	cov_fs	single-sample	megahit	ERR1137069	METABAT2	TRUE	83.2	1.22
MGYG000241626	0.918177	cov_pr	single-sample	megahit	ERR1137069	METABAT2	TRUE	12.72	0.31
MGYG000241626	0.0736334	cov_rc	single-sample	megahit	ERR1137069	METABAT2	TRUE	12.72	0.31
MGYG000241626	0.136334	cov_fs	single-sample	megahit	ERR1137069	METABAT2	TRUE	12.72	0.31
MGYG000271306	0.00159438	cov_pr	single-sample	megahit	ERR1137069	METABAT2	TRUE	84.75	0.68
MGYG000271306	0.000723054	cov_rc	single-sample	megahit	ERR1137069	METABAT2	TRUE	84.75	0.68
MGYG000271306	0.000994913	cov_fs	single-sample	megahit	ERR1137069	METABAT2	TRUE	84.75	0.68
MGYG000000243	1	cov_pr	multi-sample-all	megahit	ERR1136644	METABAT2	TRUE	83.2	0.99
MGYG000000243	0.663081	cov_rc	multi-sample-all	megahit	ERR1136644	METABAT2	TRUE	83.2	0.99
MGYG000000243	0.797413	cov_fs	multi-sample-all	megahit	ERR1136644	METABAT2	TRUE	83.2	0.99
MGYG000000253	1	cov_pr	multi-sample-all	megahit	ERR1136644	METABAT2	TRUE	73.75	1.82
MGYG000000253	0.466537	cov_rc	multi-sample-all	megahit	ERR1136644	METABAT2	TRUE	73.75	1.82
MGYG000000253	0.636243	cov_fs	multi-sample-all	megahit	ERR1136644	METABAT2	TRUE	73.75	1.82
MGYG000005317	1	cov_pr	multi-sample-all	megahit	ERR1136644	METABAT2	TRUE	7.61	0
MGYG000005317	0.0415397	cov_rc	multi-sample-all	megahit	ERR1136644	METABAT2	TRUE	7.61	0
MGYG000005317	0.079766	cov_fs	multi-sample-all	megahit	ERR1136644	METABAT2	TRUE	7.61	0
MGYG000009501	1	cov_pr	multi-sample-all	megahit	ERR1136644	METABAT2	TRUE	96.4	2.75
MGYG000009501	0.701547	cov_rc	multi-sample-all	megahit	ERR1136644	METABAT2	TRUE	96.4	2.75
MGYG000009501	0.824599	cov_fs	multi-sample-all	megahit	ERR1136644	METABAT2	TRUE	96.4	2.75
MGYG000029665	1	cov_pr	multi-sample-all	megahit	ERR1136644	METABAT2	TRUE	25.73	0.03
MGYG000029665	0.133108	cov_rc	multi-sample-all	megahit	ERR1136644	METABAT2	TRUE	25.73	0.03
MGYG000029665	0.234943	cov_fs	multi-sample-all	megahit	ERR1136644	METABAT2	TRUE	25.73	0.03
MGYG000033873	1	cov_pr	multi-sample-all	megahit	ERR1136644	METABAT2	TRUE	19.98	0.02
MGYG000033873	0.135988	cov_rc	multi-sample-all	megahit	ERR1136644	METABAT2	TRUE	19.98	0.02
MGYG000033873	0.239418	cov_fs	multi-sample-all	megahit	ERR1136644	METABAT2	TRUE	19.98	0.02
MGYG000055687	1	cov_pr	multi-sample-all	megahit	ERR1136644	METABAT2	TRUE	79.5	0.04
MGYG000055687	0.405801	cov_rc	multi-sample-all	megahit	ERR1136644	METABAT2	TRUE	79.5	0.04
MGYG000055687	0.577323	cov_fs	multi-sample-all	megahit	ERR1136644	METABAT2	TRUE	79.5	0.04
MGYG000153561	1	cov_pr	multi-sample-all	megahit	ERR1136644	METABAT2	TRUE	59.2	1.15
MGYG000153561	0.391899	cov_rc	multi-sample-all	megahit	ERR1136644	METABAT2	TRUE	59.2	1.15
MGYG000153561	0.563114	cov_fs	multi-sample-all	megahit	ERR1136644	METABAT2	TRUE	59.2	1.15
MGYG000204634	1	cov_pr	multi-sample-all	megahit	ERR1136644	METABAT2	TRUE	34.97	0.09
MGYG000204634	0.254192	cov_rc	multi-sample-all	megahit	ERR1136644	METABAT2	TRUE	34.97	0.09
MGYG000204634	0.405348	cov_fs	multi-sample-all	megahit	ERR1136644	METABAT2	TRUE	34.97	0.09
MGYG000000041	1	cov_pr	multi-sample-all	megahit	ERR1136686	METABAT2	TRUE	67.75	0.34
MGYG000000041	0.459944	cov_rc	multi-sample-all	megahit	ERR1136686	METABAT2	TRUE	67.75	0.34
MGYG000000041	0.630084	cov_fs	multi-sample-all	megahit	ERR1136686	METABAT2	TRUE	67.75	0.34
MGYG000002274	1	cov_pr	multi-sample-all	megahit	ERR1136686	METABAT2	TRUE	90.94	1.55
MGYG000002274	0.626517	cov_rc	multi-sample-all	megahit	ERR1136686	METABAT2	TRUE	90.94	1.55
MGYG000002274	0.770378	cov_fs	multi-sample-all	megahit	ERR1136686	METABAT2	TRUE	90.94	1.55
MGYG000004946	1	cov_pr	multi-sample-all	megahit	ERR1136686	METABAT2	TRUE	86.8	1.79
MGYG000004946	0.571034	cov_rc	multi-sample-all	megahit	ERR1136686	METABAT2	TRUE	86.8	1.79
MGYG000004946	0.726953	cov_fs	multi-sample-all	megahit	ERR1136686	METABAT2	TRUE	86.8	1.79
MGYG000005127	0.0101912	cov_pr	multi-sample-all	megahit	ERR1136686	METABAT2	TRUE	47.1	0.48
MGYG000005127	0.00352661	cov_rc	multi-sample-all	megahit	ERR1136686	METABAT2	TRUE	47.1	0.48
MGYG000005127	0.00523996	cov_fs	multi-sample-all	megahit	ERR1136686	METABAT2	TRUE	47.1	0.48
MGYG000005209	1	cov_pr	multi-sample-all	megahit	ERR1136686	METABAT2	TRUE	94.6	1.41
MGYG000005209	0.812491	cov_rc	multi-sample-all	megahit	ERR1136686	METABAT2	TRUE	94.6	1.41
MGYG000005209	0.896546	cov_fs	multi-sample-all	megahit	ERR1136686	METABAT2	TRUE	94.6	1.41
MGYG000006261	1	cov_pr	multi-sample-all	megahit	ERR1136686	METABAT2	TRUE	99.94	0.17
MGYG000006261	0.575234	cov_rc	multi-sample-all	megahit	ERR1136686	METABAT2	TRUE	99.94	0.17
MGYG000006261	0.730347	cov_fs	multi-sample-all	megahit	ERR1136686	METABAT2	TRUE	99.94	0.17
MGYG000006832	1	cov_pr	multi-sample-all	megahit	ERR1136686	METABAT2	TRUE	75.44	0.26
MGYG000006832	0.354019	cov_rc	multi-sample-all	megahit	ERR1136686	METABAT2	TRUE	75.44	0.26
MGYG000006832	0.522916	cov_fs	multi-sample-all	megahit	ERR1136686	METABAT2	TRUE	75.44	0.26
MGYG000021115	1	cov_pr	multi-sample-all	megahit	ERR1136686	METABAT2	TRUE	99.8	1.82
MGYG000021115	0.553166	cov_rc	multi-sample-all	megahit	ERR1136686	METABAT2	TRUE	99.8	1.82
MGYG000021115	0.712307	cov_fs	multi-sample-all	megahit	ERR1136686	METABAT2	TRUE	99.8	1.82
MGYG000024914	1	cov_pr	multi-sample-all	megahit	ERR1136686	METABAT2	TRUE	31.94	0.79
MGYG000024914	0.337018	cov_rc	multi-sample-all	megahit	ERR1136686	METABAT2	TRUE	31.94	0.79
MGYG000024914	0.504134	cov_fs	multi-sample-all	megahit	ERR1136686	METABAT2	TRUE	31.94	0.79
MGYG000058180	1	cov_pr	multi-sample-all	megahit	ERR1136686	METABAT2	TRUE	99.56	2.32
MGYG000058180	0.436831	cov_rc	multi-sample-all	megahit	ERR1136686	METABAT2	TRUE	99.56	2.32
MGYG000058180	0.608047	cov_fs	multi-sample-all	megahit	ERR1136686	METABAT2	TRUE	99.56	2.32
MGYG000063299	1	cov_pr	multi-sample-all	megahit	ERR1136686	METABAT2	TRUE	63.12	0.02
MGYG000063299	0.472979	cov_rc	multi-sample-all	megahit	ERR1136686	METABAT2	TRUE	63.12	0.02
MGYG000063299	0.642208	cov_fs	multi-sample-all	megahit	ERR1136686	METABAT2	TRUE	63.12	0.02
MGYG000076231	1	cov_pr	multi-sample-all	megahit	ERR1136686	METABAT2	TRUE	91.1	0.01
MGYG000076231	0.85104	cov_rc	multi-sample-all	megahit	ERR1136686	METABAT2	TRUE	91.1	0.01
MGYG000076231	0.919526	cov_fs	multi-sample-all	megahit	ERR1136686	METABAT2	TRUE	91.1	0.01
MGYG000081030	1	cov_pr	multi-sample-all	megahit	ERR1136686	METABAT2	TRUE	91	0.12
MGYG000081030	0.586926	cov_rc	multi-sample-all	megahit	ERR1136686	METABAT2	TRUE	91	0.12
MGYG000081030	0.739701	cov_fs	multi-sample-all	megahit	ERR1136686	METABAT2	TRUE	91	0.12
MGYG000090344	0.0101912	cov_pr	multi-sample-all	megahit	ERR1136686	METABAT2	TRUE	47.1	0.48
MGYG000090344	0.00350861	cov_rc	multi-sample-all	megahit	ERR1136686	METABAT2	TRUE	47.1	0.48
MGYG000090344	0.00522007	cov_fs	multi-sample-all	megahit	ERR1136686	METABAT2	TRUE	47.1	0.48
MGYG000102349	1	cov_pr	multi-sample-all	megahit	ERR1136686	METABAT2	TRUE	63.25	0.36
MGYG000102349	0.51496	cov_rc	multi-sample-all	megahit	ERR1136686	METABAT2	TRUE	63.25	0.36
MGYG000102349	0.679833	cov_fs	multi-sample-all	megahit	ERR1136686	METABAT2	TRUE	63.25	0.36
MGYG000126333	1	cov_pr	multi-sample-all	megahit	ERR1136686	METABAT2	TRUE	20.69	0
MGYG000126333	0.126822	cov_rc	multi-sample-all	megahit	ERR1136686	METABAT2	TRUE	20.69	0
MGYG000126333	0.225097	cov_fs	multi-sample-all	megahit	ERR1136686	METABAT2	TRUE	20.69	0
MGYG000135271	1	cov_pr	multi-sample-all	megahit	ERR1136686	METABAT2	TRUE	48.9	0.11
MGYG000135271	0.367616	cov_rc	multi-sample-all	megahit	ERR1136686	METABAT2	TRUE	48.9	0.11
MGYG000135271	0.537601	cov_fs	multi-sample-all	megahit	ERR1136686	METABAT2	TRUE	48.9	0.11
MGYG000139673	1	cov_pr	multi-sample-all	megahit	ERR1136686	METABAT2	TRUE	68.7	0.35
MGYG000139673	0.452345	cov_rc	multi-sample-all	megahit	ERR1136686	METABAT2	TRUE	68.7	0.35
MGYG000139673	0.622917	cov_fs	multi-sample-all	megahit	ERR1136686	METABAT2	TRUE	68.7	0.35
MGYG000146940	1	cov_pr	multi-sample-all	megahit	ERR1136686	METABAT2	TRUE	12.89	0
MGYG000146940	0.0828255	cov_rc	multi-sample-all	megahit	ERR1136686	METABAT2	TRUE	12.89	0
MGYG000146940	0.15298	cov_fs	multi-sample-all	megahit	ERR1136686	METABAT2	TRUE	12.89	0
MGYG000148377	0.0101912	cov_pr	multi-sample-all	megahit	ERR1136686	METABAT2	TRUE	47.1	0.48
MGYG000148377	0.00289419	cov_rc	multi-sample-all	megahit	ERR1136686	METABAT2	TRUE	47.1	0.48
MGYG000148377	0.00450812	cov_fs	multi-sample-all	megahit	ERR1136686	METABAT2	TRUE	47.1	0.48
MGYG000190007	1	cov_pr	multi-sample-all	megahit	ERR1136686	METABAT2	TRUE	41.97	0.2
MGYG000190007	0.318526	cov_rc	multi-sample-all	megahit	ERR1136686	METABAT2	TRUE	41.97	0.2
MGYG000190007	0.483155	cov_fs	multi-sample-all	megahit	ERR1136686	METABAT2	TRUE	41.97	0.2
MGYG000210611	1	cov_pr	multi-sample-all	megahit	ERR1136686	METABAT2	TRUE	56.78	0.4
MGYG000210611	0.487065	cov_rc	multi-sample-all	megahit	ERR1136686	METABAT2	TRUE	56.78	0.4
MGYG000210611	0.655069	cov_fs	multi-sample-all	megahit	ERR1136686	METABAT2	TRUE	56.78	0.4
MGYG000249490	0.989409	cov_pr	multi-sample-all	megahit	ERR1136686	METABAT2	TRUE	10.75	0
MGYG000249490	0.0821893	cov_rc	multi-sample-all	megahit	ERR1136686	METABAT2	TRUE	10.75	0
MGYG000249490	0.151771	cov_fs	multi-sample-all	megahit	ERR1136686	METABAT2	TRUE	10.75	0
MGYG000280452	1	cov_pr	multi-sample-all	megahit	ERR1136686	METABAT2	TRUE	46.2	2.74
MGYG000280452	0.349943	cov_rc	multi-sample-all	megahit	ERR1136686	METABAT2	TRUE	46.2	2.74
MGYG000280452	0.518455	cov_fs	multi-sample-all	megahit	ERR1136686	METABAT2	TRUE	46.2	2.74
MGYG000009501	1	cov_pr	multi-sample-mash	megahit	ERR1137025	METABAT2	TRUE	64	0.84
MGYG000009501	0.559396	cov_rc	multi-sample-mash	megahit	ERR1137025	METABAT2	TRUE	64	0.84
MGYG000009501	0.717452	cov_fs	multi-sample-mash	megahit	ERR1137025	METABAT2	TRUE	64	0.84
MGYG000001420	0.0138635	cov_pr	multi-sample-all	megahit	ERR1137027	METABAT2	TRUE	10.24	0.27
MGYG000001420	0.000892571	cov_rc	multi-sample-all	megahit	ERR1137027	METABAT2	TRUE	10.24	0.27
MGYG000001420	0.00167716	cov_fs	multi-sample-all	megahit	ERR1137027	METABAT2	TRUE	10.24	0.27
MGYG000001707	1	cov_pr	multi-sample-all	megahit	ERR1137027	METABAT2	TRUE	94.8	1.61
MGYG000001707	0.692524	cov_rc	multi-sample-all	megahit	ERR1137027	METABAT2	TRUE	94.8	1.61
MGYG000001707	0.818333	cov_fs	multi-sample-all	megahit	ERR1137027	METABAT2	TRUE	94.8	1.61
MGYG000005818	1	cov_pr	multi-sample-all	megahit	ERR1137027	METABAT2	TRUE	6.86	0
MGYG000005818	0.0406866	cov_rc	multi-sample-all	megahit	ERR1137027	METABAT2	TRUE	6.86	0
MGYG000005818	0.0781918	cov_fs	multi-sample-all	megahit	ERR1137027	METABAT2	TRUE	6.86	0
MGYG000006770	0.117971	cov_pr	multi-sample-all	megahit	ERR1137027	METABAT2	TRUE	8.38	0.32
MGYG000006770	0.00607718	cov_rc	multi-sample-all	megahit	ERR1137027	METABAT2	TRUE	8.38	0.32
MGYG000006770	0.0115589	cov_fs	multi-sample-all	megahit	ERR1137027	METABAT2	TRUE	8.38	0.32
MGYG000006994	1	cov_pr	multi-sample-all	megahit	ERR1137027	METABAT2	TRUE	98.7	0.64
MGYG000006994	0.701333	cov_rc	multi-sample-all	megahit	ERR1137027	METABAT2	TRUE	98.7	0.64
MGYG000006994	0.824451	cov_fs	multi-sample-all	megahit	ERR1137027	METABAT2	TRUE	98.7	0.64
MGYG000055687	1	cov_pr	multi-sample-all	megahit	ERR1137027	METABAT2	TRUE	99.4	0.04
MGYG000055687	0.496187	cov_rc	multi-sample-all	megahit	ERR1137027	METABAT2	TRUE	99.4	0.04
MGYG000055687	0.663268	cov_fs	multi-sample-all	megahit	ERR1137027	METABAT2	TRUE	99.4	0.04
MGYG000087552	1	cov_pr	multi-sample-all	megahit	ERR1137027	METABAT2	TRUE	16.92	0
MGYG000087552	0.139765	cov_rc	multi-sample-all	megahit	ERR1137027	METABAT2	TRUE	16.92	0
MGYG000087552	0.245252	cov_fs	multi-sample-all	megahit	ERR1137027	METABAT2	TRUE	16.92	0
MGYG000091274	0.997879	cov_pr	multi-sample-all	megahit	ERR1137027	METABAT2	TRUE	51.4	1.26
MGYG000091274	0.368962	cov_rc	multi-sample-all	megahit	ERR1137027	METABAT2	TRUE	51.4	1.26
MGYG000091274	0.53873	cov_fs	multi-sample-all	megahit	ERR1137027	METABAT2	TRUE	51.4	1.26
MGYG000002540	1	cov_pr	multi-sample-mash	megahit	ERR1137055	METABAT2	TRUE	92.25	0.38
MGYG000002540	0.670277	cov_rc	multi-sample-mash	megahit	ERR1137055	METABAT2	TRUE	92.25	0.38
MGYG000002540	0.802593	cov_fs	multi-sample-mash	megahit	ERR1137055	METABAT2	TRUE	92.25	0.38
MGYG000006770	0.00201253	cov_pr	multi-sample-mash	megahit	ERR1137055	METABAT2	TRUE	25.81	0.14
MGYG000006770	0.000777761	cov_rc	multi-sample-mash	megahit	ERR1137055	METABAT2	TRUE	25.81	0.14
MGYG000006770	0.00112194	cov_fs	multi-sample-mash	megahit	ERR1137055	METABAT2	TRUE	25.81	0.14
MGYG000213128	0.806299	cov_pr	multi-sample-mash	megahit	ERR1137055	METABAT2	FALSE	10.34	0.03
MGYG000213128	0.0566984	cov_rc	multi-sample-mash	megahit	ERR1137055	METABAT2	FALSE	10.34	0.03
MGYG000213128	0.105947	cov_fs	multi-sample-mash	megahit	ERR1137055	METABAT2	FALSE	10.34	0.03
MGYG000213208	1	cov_pr	multi-sample-mash	megahit	ERR1137055	METABAT2	TRUE	99.94	1.33
MGYG000213208	0.750177	cov_rc	multi-sample-mash	megahit	ERR1137055	METABAT2	TRUE	99.94	1.33
MGYG000213208	0.857258	cov_fs	multi-sample-mash	megahit	ERR1137055	METABAT2	TRUE	99.94	1.33
MGYG000231681	0.0033955	cov_pr	multi-sample-mash	megahit	ERR1137055	METABAT2	TRUE	59.12	1.01
MGYG000231681	0.00109842	cov_rc	multi-sample-mash	megahit	ERR1137055	METABAT2	TRUE	59.12	1.01
MGYG000231681	0.00165988	cov_fs	multi-sample-mash	megahit	ERR1137055	METABAT2	TRUE	59.12	1.01
MGYG000000033	1	cov_pr	multi-sample-mash	megahit	ERR1136968	METABAT2	TRUE	80.5	0.03
MGYG000000033	0.566335	cov_rc	multi-sample-mash	megahit	ERR1136968	METABAT2	TRUE	80.5	0.03
MGYG000000033	0.723134	cov_fs	multi-sample-mash	megahit	ERR1136968	METABAT2	TRUE	80.5	0.03
MGYG000000041	0.946453	cov_pr	multi-sample-mash	megahit	ERR1136968	METABAT2	TRUE	83.6	3.67
MGYG000000041	0.481325	cov_rc	multi-sample-mash	megahit	ERR1136968	METABAT2	TRUE	83.6	3.67
MGYG000000041	0.638126	cov_fs	multi-sample-mash	megahit	ERR1136968	METABAT2	TRUE	83.6	3.67
MGYG000000278	0.00331101	cov_pr	multi-sample-mash	megahit	ERR1136968	METABAT2	TRUE	40.16	0
MGYG000000278	0.00108613	cov_rc	multi-sample-mash	megahit	ERR1136968	METABAT2	TRUE	40.16	0
MGYG000000278	0.0016357	cov_fs	multi-sample-mash	megahit	ERR1136968	METABAT2	TRUE	40.16	0
MGYG000002298	0.993084	cov_pr	multi-sample-mash	megahit	ERR1136968	METABAT2	TRUE	98.1	2.36
MGYG000002298	0.521066	cov_rc	multi-sample-mash	megahit	ERR1136968	METABAT2	TRUE	98.1	2.36
MGYG000002298	0.683502	cov_fs	multi-sample-mash	megahit	ERR1136968	METABAT2	TRUE	98.1	2.36
MGYG000002455	1	cov_pr	multi-sample-mash	megahit	ERR1136968	METABAT2	TRUE	50.38	1.88
MGYG000002455	0.432682	cov_rc	multi-sample-mash	megahit	ERR1136968	METABAT2	TRUE	50.38	1.88
MGYG000002455	0.604017	cov_fs	multi-sample-mash	megahit	ERR1136968	METABAT2	TRUE	50.38	1.88
MGYG000005983	0.00466892	cov_pr	multi-sample-mash	megahit	ERR1136968	METABAT2	TRUE	94.4	1.67
MGYG000005983	0.00359409	cov_rc	multi-sample-mash	megahit	ERR1136968	METABAT2	TRUE	94.4	1.67
MGYG000005983	0.0040616	cov_fs	multi-sample-mash	megahit	ERR1136968	METABAT2	TRUE	94.4	1.67
MGYG000006239	0.986196	cov_pr	multi-sample-mash	megahit	ERR1136968	METABAT2	TRUE	12.55	0.05
MGYG000006239	0.0889778	cov_rc	multi-sample-mash	megahit	ERR1136968	METABAT2	TRUE	12.55	0.05
MGYG000006239	0.163229	cov_fs	multi-sample-mash	megahit	ERR1136968	METABAT2	TRUE	12.55	0.05
MGYG000010975	0.00690241	cov_pr	multi-sample-mash	megahit	ERR1136968	METABAT2	TRUE	98.1	2.36
MGYG000010975	0.00426124	cov_rc	multi-sample-mash	megahit	ERR1136968	METABAT2	TRUE	98.1	2.36
MGYG000010975	0.0052694	cov_fs	multi-sample-mash	megahit	ERR1136968	METABAT2	TRUE	98.1	2.36
MGYG000048233	1	cov_pr	multi-sample-mash	megahit	ERR1136968	METABAT2	TRUE	14.49	0
MGYG000048233	0.108658	cov_rc	multi-sample-mash	megahit	ERR1136968	METABAT2	TRUE	14.49	0
MGYG000048233	0.196018	cov_fs	multi-sample-mash	megahit	ERR1136968	METABAT2	TRUE	14.49	0
MGYG000100215	0.00227972	cov_pr	multi-sample-mash	megahit	ERR1136968	METABAT2	TRUE	99.06	5.66
MGYG000100215	0.000837106	cov_rc	multi-sample-mash	megahit	ERR1136968	METABAT2	TRUE	99.06	5.66
MGYG000100215	0.00122456	cov_fs	multi-sample-mash	megahit	ERR1136968	METABAT2	TRUE	99.06	5.66
MGYG000135271	1	cov_pr	multi-sample-mash	megahit	ERR1136968	METABAT2	TRUE	72.44	1.23
MGYG000135271	0.53883	cov_rc	multi-sample-mash	megahit	ERR1136968	METABAT2	TRUE	72.44	1.23
MGYG000135271	0.700311	cov_fs	multi-sample-mash	megahit	ERR1136968	METABAT2	TRUE	72.44	1.23
MGYG000153177	0.993198	cov_pr	multi-sample-mash	megahit	ERR1136968	METABAT2	TRUE	54.78	0.49
MGYG000153177	0.369323	cov_rc	multi-sample-mash	megahit	ERR1136968	METABAT2	TRUE	54.78	0.49
MGYG000153177	0.53843	cov_fs	multi-sample-mash	megahit	ERR1136968	METABAT2	TRUE	54.78	0.49
MGYG000157813	1	cov_pr	multi-sample-mash	megahit	ERR1136968	METABAT2	TRUE	50.53	0.03
MGYG000157813	0.319136	cov_rc	multi-sample-mash	megahit	ERR1136968	METABAT2	TRUE	50.53	0.03
MGYG000157813	0.483856	cov_fs	multi-sample-mash	megahit	ERR1136968	METABAT2	TRUE	50.53	0.03
MGYG000172417	0.999316	cov_pr	multi-sample-mash	megahit	ERR1136968	METABAT2	TRUE	88.5	4.25
MGYG000172417	0.631512	cov_rc	multi-sample-mash	megahit	ERR1136968	METABAT2	TRUE	88.5	4.25
MGYG000172417	0.773939	cov_fs	multi-sample-mash	megahit	ERR1136968	METABAT2	TRUE	88.5	4.25
MGYG000187687	1	cov_pr	multi-sample-mash	megahit	ERR1136968	METABAT2	TRUE	86.56	2.35
MGYG000187687	0.58661	cov_rc	multi-sample-mash	megahit	ERR1136968	METABAT2	TRUE	86.56	2.35
MGYG000187687	0.73945	cov_fs	multi-sample-mash	megahit	ERR1136968	METABAT2	TRUE	86.56	2.35
MGYG000233577	0.0560898	cov_pr	multi-sample-mash	megahit	ERR1136968	METABAT2	FALSE	4.82	0.02
MGYG000233577	0.00355793	cov_rc	multi-sample-mash	megahit	ERR1136968	METABAT2	FALSE	4.82	0.02
MGYG000233577	0.0066914	cov_fs	multi-sample-mash	megahit	ERR1136968	METABAT2	FALSE	4.82	0.02
MGYG000241024	0.998329	cov_pr	multi-sample-mash	megahit	ERR1136968	METABAT2	TRUE	94.4	1.67
MGYG000241024	0.652066	cov_rc	multi-sample-mash	megahit	ERR1136968	METABAT2	TRUE	94.4	1.67
MGYG000241024	0.788874	cov_fs	multi-sample-mash	megahit	ERR1136968	METABAT2	TRUE	94.4	1.67
MGYG000245520	1	cov_pr	multi-sample-mash	megahit	ERR1136968	METABAT2	TRUE	75.3	1.77
MGYG000245520	0.569607	cov_rc	multi-sample-mash	megahit	ERR1136968	METABAT2	TRUE	75.3	1.77
MGYG000245520	0.725795	cov_fs	multi-sample-mash	megahit	ERR1136968	METABAT2	TRUE	75.3	1.77
MGYG000258696	0.996434	cov_pr	multi-sample-mash	megahit	ERR1136968	METABAT2	TRUE	40.16	0
MGYG000258696	0.309587	cov_rc	multi-sample-mash	megahit	ERR1136968	METABAT2	TRUE	40.16	0
MGYG000258696	0.472401	cov_fs	multi-sample-mash	megahit	ERR1136968	METABAT2	TRUE	40.16	0
MGYG000285333	1	cov_pr	multi-sample-mash	megahit	ERR1136968	METABAT2	TRUE	9.12	0
MGYG000285333	0.0853979	cov_rc	multi-sample-mash	megahit	ERR1136968	METABAT2	TRUE	9.12	0
MGYG000285333	0.157358	cov_fs	multi-sample-mash	megahit	ERR1136968	METABAT2	TRUE	9.12	0
MGYG000000002	0.00294648	cov_pr	single-sample	megahit	ERR1136720	METABAT2	TRUE	100	16.56
MGYG000000002	0.00214794	cov_rc	single-sample	megahit	ERR1136720	METABAT2	TRUE	100	16.56
MGYG000000002	0.00248462	cov_fs	single-sample	megahit	ERR1136720	METABAT2	TRUE	100	16.56
MGYG000000022	0.307217	cov_pr	single-sample	megahit	ERR1136720	METABAT2	TRUE	87.94	44.6
MGYG000000022	0.429906	cov_rc	single-sample	megahit	ERR1136720	METABAT2	TRUE	87.94	44.6
MGYG000000022	0.358351	cov_fs	single-sample	megahit	ERR1136720	METABAT2	TRUE	87.94	44.6
MGYG000000065	0.993254	cov_pr	single-sample	megahit	ERR1136720	METABAT2	TRUE	16.94	0.02
MGYG000000065	0.130336	cov_rc	single-sample	megahit	ERR1136720	METABAT2	TRUE	16.94	0.02
MGYG000000065	0.230435	cov_fs	single-sample	megahit	ERR1136720	METABAT2	TRUE	16.94	0.02
MGYG000000077	0.873486	cov_pr	single-sample	megahit	ERR1136720	METABAT2	FALSE	100	2.3
MGYG000000077	0.664094	cov_rc	single-sample	megahit	ERR1136720	METABAT2	FALSE	100	2.3
MGYG000000077	0.754532	cov_fs	single-sample	megahit	ERR1136720	METABAT2	FALSE	100	2.3
MGYG000000104	0.0162133	cov_pr	single-sample	megahit	ERR1136720	METABAT2	FALSE	27.9	1.53
MGYG000000104	0.00322354	cov_rc	single-sample	megahit	ERR1136720	METABAT2	FALSE	27.9	1.53
MGYG000000104	0.00537786	cov_fs	single-sample	megahit	ERR1136720	METABAT2	FALSE	27.9	1.53
MGYG000000141	0.0018556	cov_pr	single-sample	megahit	ERR1136720	METABAT2	TRUE	100	16.56
MGYG000000141	0.00173735	cov_rc	single-sample	megahit	ERR1136720	METABAT2	TRUE	100	16.56
MGYG000000141	0.00179453	cov_fs	single-sample	megahit	ERR1136720	METABAT2	TRUE	100	16.56
MGYG000000184	0.00461501	cov_pr	single-sample	megahit	ERR1136720	METABAT2	TRUE	100	16.56
MGYG000000184	0.00411089	cov_rc	single-sample	megahit	ERR1136720	METABAT2	TRUE	100	16.56
MGYG000000184	0.00434839	cov_fs	single-sample	megahit	ERR1136720	METABAT2	TRUE	100	16.56
MGYG000000194	0.000832448	cov_pr	single-sample	megahit	ERR1136720	METABAT2	FALSE	92.8	66.56
MGYG000000194	0.00127792	cov_rc	single-sample	megahit	ERR1136720	METABAT2	FALSE	92.8	66.56
MGYG000000194	0.00100817	cov_fs	single-sample	megahit	ERR1136720	METABAT2	FALSE	92.8	66.56
MGYG000000243	0.00743286	cov_pr	single-sample	megahit	ERR1136720	METABAT2	FALSE	48.62	0.21
MGYG000000243	0.00333408	cov_rc	single-sample	megahit	ERR1136720	METABAT2	FALSE	48.62	0.21
MGYG000000243	0.00460331	cov_fs	single-sample	megahit	ERR1136720	METABAT2	FALSE	48.62	0.21
MGYG000001306	0.920961	cov_pr	single-sample	megahit	ERR1136720	METABAT2	FALSE	85.2	0.49
MGYG000001306	0.613219	cov_rc	single-sample	megahit	ERR1136720	METABAT2	FALSE	85.2	0.49
MGYG000001306	0.736225	cov_fs	single-sample	megahit	ERR1136720	METABAT2	FALSE	85.2	0.49
MGYG000001310	0.917895	cov_pr	single-sample	megahit	ERR1136720	METABAT2	FALSE	81.2	6.22
MGYG000001310	0.352251	cov_rc	single-sample	megahit	ERR1136720	METABAT2	FALSE	81.2	6.22
MGYG000001310	0.509121	cov_fs	single-sample	megahit	ERR1136720	METABAT2	FALSE	81.2	6.22
MGYG000001365	1	cov_pr	single-sample	megahit	ERR1136720	METABAT2	TRUE	100	0.02
MGYG000001365	0.772596	cov_rc	single-sample	megahit	ERR1136720	METABAT2	TRUE	100	0.02
MGYG000001365	0.871711	cov_fs	single-sample	megahit	ERR1136720	METABAT2	TRUE	100	0.02
MGYG000002517	0.0017081	cov_pr	single-sample	megahit	ERR1136720	METABAT2	FALSE	92.8	66.56
MGYG000002517	0.00260765	cov_rc	single-sample	megahit	ERR1136720	METABAT2	FALSE	92.8	66.56
MGYG000002517	0.00206413	cov_fs	single-sample	megahit	ERR1136720	METABAT2	FALSE	92.8	66.56
MGYG000002545	0.0106537	cov_pr	single-sample	megahit	ERR1136720	METABAT2	FALSE	48.62	0.21
MGYG000002545	0.00670704	cov_rc	single-sample	megahit	ERR1136720	METABAT2	FALSE	48.62	0.21
MGYG000002545	0.00823176	cov_fs	single-sample	megahit	ERR1136720	METABAT2	FALSE	48.62	0.21
MGYG000004733	0.00239595	cov_pr	single-sample	megahit	ERR1136720	METABAT2	FALSE	92.8	66.56
MGYG000004733	0.00372837	cov_rc	single-sample	megahit	ERR1136720	METABAT2	FALSE	92.8	66.56
MGYG000004733	0.00291722	cov_fs	single-sample	megahit	ERR1136720	METABAT2	FALSE	92.8	66.56
MGYG000006319	0.00058184	cov_pr	single-sample	megahit	ERR1136720	METABAT2	FALSE	92.8	66.56
MGYG000006319	0.000516376	cov_rc	single-sample	megahit	ERR1136720	METABAT2	FALSE	92.8	66.56
MGYG000006319	0.000547157	cov_fs	single-sample	megahit	ERR1136720	METABAT2	FALSE	92.8	66.56
MGYG000006567	0.00305364	cov_pr	single-sample	megahit	ERR1136720	METABAT2	TRUE	96.3	1.32
MGYG000006567	0.00151872	cov_rc	single-sample	megahit	ERR1136720	METABAT2	TRUE	96.3	1.32
MGYG000006567	0.00202854	cov_fs	single-sample	megahit	ERR1136720	METABAT2	TRUE	96.3	1.32
MGYG000009501	0.967258	cov_pr	single-sample	megahit	ERR1136720	METABAT2	TRUE	30.67	0.02
MGYG000009501	0.243242	cov_rc	single-sample	megahit	ERR1136720	METABAT2	TRUE	30.67	0.02
MGYG000009501	0.388729	cov_fs	single-sample	megahit	ERR1136720	METABAT2	TRUE	30.67	0.02
MGYG000010975	0.777739	cov_pr	single-sample	megahit	ERR1136720	METABAT2	TRUE	100	16.56
MGYG000010975	0.658857	cov_rc	single-sample	megahit	ERR1136720	METABAT2	TRUE	100	16.56
MGYG000010975	0.71338	cov_fs	single-sample	megahit	ERR1136720	METABAT2	TRUE	100	16.56
MGYG000032744	0.000973174	cov_pr	single-sample	megahit	ERR1136720	METABAT2	FALSE	100	4.53
MGYG000032744	0.000937123	cov_rc	single-sample	megahit	ERR1136720	METABAT2	FALSE	100	4.53
MGYG000032744	0.000954808	cov_fs	single-sample	megahit	ERR1136720	METABAT2	FALSE	100	4.53
MGYG000033006	0.00179686	cov_pr	single-sample	megahit	ERR1136720	METABAT2	FALSE	48.62	0.21
MGYG000033006	0.000673993	cov_rc	single-sample	megahit	ERR1136720	METABAT2	FALSE	48.62	0.21
MGYG000033006	0.000980286	cov_fs	single-sample	megahit	ERR1136720	METABAT2	FALSE	48.62	0.21
MGYG000033873	0.397883	cov_pr	single-sample	megahit	ERR1136720	METABAT2	TRUE	87.94	44.6
MGYG000033873	0.596377	cov_rc	single-sample	megahit	ERR1136720	METABAT2	TRUE	87.94	44.6
MGYG000033873	0.477316	cov_fs	single-sample	megahit	ERR1136720	METABAT2	TRUE	87.94	44.6
MGYG000034926	0.783461	cov_pr	single-sample	megahit	ERR1136720	METABAT2	TRUE	83.9	0
MGYG000034926	0.351109	cov_rc	single-sample	megahit	ERR1136720	METABAT2	TRUE	83.9	0
MGYG000034926	0.484907	cov_fs	single-sample	megahit	ERR1136720	METABAT2	TRUE	83.9	0
MGYG000036028	0.00141838	cov_pr	single-sample	megahit	ERR1136720	METABAT2	FALSE	92.8	66.56
MGYG000036028	0.00221095	cov_rc	single-sample	megahit	ERR1136720	METABAT2	FALSE	92.8	66.56
MGYG000036028	0.00172812	cov_fs	single-sample	megahit	ERR1136720	METABAT2	FALSE	92.8	66.56
MGYG000039562	0.0102081	cov_pr	single-sample	megahit	ERR1136720	METABAT2	FALSE	27.9	1.53
MGYG000039562	0.00251263	cov_rc	single-sample	megahit	ERR1136720	METABAT2	FALSE	27.9	1.53
MGYG000039562	0.00403266	cov_fs	single-sample	megahit	ERR1136720	METABAT2	FALSE	27.9	1.53
MGYG000068447	0.998309	cov_pr	single-sample	megahit	ERR1136720	METABAT2	TRUE	73.7	2.48
MGYG000068447	0.59623	cov_rc	single-sample	megahit	ERR1136720	METABAT2	TRUE	73.7	2.48
MGYG000068447	0.746575	cov_fs	single-sample	megahit	ERR1136720	METABAT2	TRUE	73.7	2.48
MGYG000071224	0.861394	cov_pr	single-sample	megahit	ERR1136720	METABAT2	FALSE	100	4.53
MGYG000071224	0.796833	cov_rc	single-sample	megahit	ERR1136720	METABAT2	FALSE	100	4.53
MGYG000071224	0.827857	cov_fs	single-sample	megahit	ERR1136720	METABAT2	FALSE	100	4.53
MGYG000073722	0.990549	cov_pr	single-sample	megahit	ERR1136720	METABAT2	TRUE	89.44	1.65
MGYG000073722	0.481563	cov_rc	single-sample	megahit	ERR1136720	METABAT2	TRUE	89.44	1.65
MGYG000073722	0.648065	cov_fs	single-sample	megahit	ERR1136720	METABAT2	TRUE	89.44	1.65
MGYG000083923	0.93773	cov_pr	single-sample	megahit	ERR1136720	METABAT2	FALSE	87.1	4.49
MGYG000083923	0.647265	cov_rc	single-sample	megahit	ERR1136720	METABAT2	FALSE	87.1	4.49
MGYG000083923	0.765882	cov_fs	single-sample	megahit	ERR1136720	METABAT2	FALSE	87.1	4.49
MGYG000104121	0.00166193	cov_pr	single-sample	megahit	ERR1136720	METABAT2	FALSE	92.8	66.56
MGYG000104121	0.00233846	cov_rc	single-sample	megahit	ERR1136720	METABAT2	FALSE	92.8	66.56
MGYG000104121	0.00194299	cov_fs	single-sample	megahit	ERR1136720	METABAT2	FALSE	92.8	66.56
MGYG000104362	0.991066	cov_pr	single-sample	megahit	ERR1136720	METABAT2	TRUE	100	0.02
MGYG000104362	0.681114	cov_rc	single-sample	megahit	ERR1136720	METABAT2	TRUE	100	0.02
MGYG000104362	0.807364	cov_fs	single-sample	megahit	ERR1136720	METABAT2	TRUE	100	0.02
MGYG000113344	0.0274006	cov_pr	single-sample	megahit	ERR1136720	METABAT2	FALSE	8.39	0.43
MGYG000113344	0.00302278	cov_rc	single-sample	megahit	ERR1136720	METABAT2	FALSE	8.39	0.43
MGYG000113344	0.00544489	cov_fs	single-sample	megahit	ERR1136720	METABAT2	FALSE	8.39	0.43
MGYG000120645	1	cov_pr	single-sample	megahit	ERR1136720	METABAT2	TRUE	71.44	0.25
MGYG000120645	0.490101	cov_rc	single-sample	megahit	ERR1136720	METABAT2	TRUE	71.44	0.25
MGYG000120645	0.657809	cov_fs	single-sample	megahit	ERR1136720	METABAT2	TRUE	71.44	0.25
MGYG000122815	0.00837081	cov_pr	single-sample	megahit	ERR1136720	METABAT2	FALSE	92.8	66.56
MGYG000122815	0.0115014	cov_rc	single-sample	megahit	ERR1136720	METABAT2	FALSE	92.8	66.56
MGYG000122815	0.0096895	cov_fs	single-sample	megahit	ERR1136720	METABAT2	FALSE	92.8	66.56
MGYG000144849	0.00449335	cov_pr	single-sample	megahit	ERR1136720	METABAT2	TRUE	100	16.56
MGYG000144849	0.00425937	cov_rc	single-sample	megahit	ERR1136720	METABAT2	TRUE	100	16.56
MGYG000144849	0.00437323	cov_fs	single-sample	megahit	ERR1136720	METABAT2	TRUE	100	16.56
MGYG000151017	0.00157046	cov_pr	single-sample	megahit	ERR1136720	METABAT2	FALSE	100	2.3
MGYG000151017	0.00119249	cov_rc	single-sample	megahit	ERR1136720	METABAT2	FALSE	100	2.3
MGYG000151017	0.00135562	cov_fs	single-sample	megahit	ERR1136720	METABAT2	FALSE	100	2.3
MGYG000151325	0.9884	cov_pr	single-sample	megahit	ERR1136720	METABAT2	TRUE	88.8	4.14
MGYG000151325	0.678023	cov_rc	single-sample	megahit	ERR1136720	METABAT2	TRUE	88.8	4.14
MGYG000151325	0.804307	cov_fs	single-sample	megahit	ERR1136720	METABAT2	TRUE	88.8	4.14
MGYG000157813	0.009042	cov_pr	single-sample	megahit	ERR1136720	METABAT2	FALSE	8.39	0.43
MGYG000157813	0.00101108	cov_rc	single-sample	megahit	ERR1136720	METABAT2	FALSE	8.39	0.43
MGYG000157813	0.00181878	cov_fs	single-sample	megahit	ERR1136720	METABAT2	FALSE	8.39	0.43
MGYG000190599	0.592955	cov_pr	single-sample	megahit	ERR1136720	METABAT2	TRUE	83.9	0
MGYG000190599	0.318001	cov_rc	single-sample	megahit	ERR1136720	METABAT2	TRUE	83.9	0
MGYG000190599	0.413983	cov_fs	single-sample	megahit	ERR1136720	METABAT2	TRUE	83.9	0
MGYG000199723	0.00264564	cov_pr	single-sample	megahit	ERR1136720	METABAT2	FALSE	92.8	66.56
MGYG000199723	0.00414276	cov_rc	single-sample	megahit	ERR1136720	METABAT2	FALSE	92.8	66.56
MGYG000199723	0.00322911	cov_fs	single-sample	megahit	ERR1136720	METABAT2	FALSE	92.8	66.56
MGYG000200044	0.981213	cov_pr	single-sample	megahit	ERR1136720	METABAT2	TRUE	96.3	1.32
MGYG000200044	0.579093	cov_rc	single-sample	megahit	ERR1136720	METABAT2	TRUE	96.3	1.32
MGYG000200044	0.728336	cov_fs	single-sample	megahit	ERR1136720	METABAT2	TRUE	96.3	1.32
MGYG000206647	0.000789763	cov_pr	single-sample	megahit	ERR1136720	METABAT2	FALSE	100	4.53
MGYG000206647	0.000977866	cov_rc	single-sample	megahit	ERR1136720	METABAT2	FALSE	100	4.53
MGYG000206647	0.000873806	cov_fs	single-sample	megahit	ERR1136720	METABAT2	FALSE	100	4.53
MGYG000216769	0.00311575	cov_pr	single-sample	megahit	ERR1136720	METABAT2	TRUE	58.06	1.25
MGYG000216769	0.00158893	cov_rc	single-sample	megahit	ERR1136720	METABAT2	TRUE	58.06	1.25
MGYG000216769	0.00210459	cov_fs	single-sample	megahit	ERR1136720	METABAT2	TRUE	58.06	1.25
MGYG000217541	1	cov_pr	single-sample	megahit	ERR1136720	METABAT2	TRUE	57.25	0.1
MGYG000217541	0.545856	cov_rc	single-sample	megahit	ERR1136720	METABAT2	TRUE	57.25	0.1
MGYG000217541	0.706219	cov_fs	single-sample	megahit	ERR1136720	METABAT2	TRUE	57.25	0.1
MGYG000229893	0.418892	cov_pr	single-sample	megahit	ERR1136720	METABAT2	FALSE	92.8	66.56
MGYG000229893	0.61516	cov_rc	single-sample	megahit	ERR1136720	METABAT2	FALSE	92.8	66.56
MGYG000229893	0.4984	cov_fs	single-sample	megahit	ERR1136720	METABAT2	FALSE	92.8	66.56
MGYG000231681	0.000547424	cov_pr	single-sample	megahit	ERR1136720	METABAT2	FALSE	92.8	66.56
MGYG000231681	0.000721405	cov_rc	single-sample	megahit	ERR1136720	METABAT2	FALSE	92.8	66.56
MGYG000231681	0.000622487	cov_fs	single-sample	megahit	ERR1136720	METABAT2	FALSE	92.8	66.56
MGYG000235192	0.00134583	cov_pr	single-sample	megahit	ERR1136720	METABAT2	FALSE	85.2	0.49
MGYG000235192	0.000977847	cov_rc	single-sample	megahit	ERR1136720	METABAT2	FALSE	85.2	0.49
MGYG000235192	0.0011327	cov_fs	single-sample	megahit	ERR1136720	METABAT2	FALSE	85.2	0.49
MGYG000245520	0.288398	cov_pr	single-sample	megahit	ERR1136720	METABAT2	FALSE	92.8	66.56
MGYG000245520	0.44985	cov_rc	single-sample	megahit	ERR1136720	METABAT2	FALSE	92.8	66.56
MGYG000245520	0.35147	cov_fs	single-sample	megahit	ERR1136720	METABAT2	FALSE	92.8	66.56
MGYG000257215	0.0874584	cov_pr	single-sample	megahit	ERR1136720	METABAT2	FALSE	27.9	1.53
MGYG000257215	0.0294176	cov_rc	single-sample	megahit	ERR1136720	METABAT2	FALSE	27.9	1.53
MGYG000257215	0.0440264	cov_fs	single-sample	megahit	ERR1136720	METABAT2	FALSE	27.9	1.53
MGYG000273517	0.00130923	cov_pr	single-sample	megahit	ERR1136720	METABAT2	FALSE	92.8	66.56
MGYG000273517	0.00160495	cov_rc	single-sample	megahit	ERR1136720	METABAT2	FALSE	92.8	66.56
MGYG000273517	0.00144209	cov_fs	single-sample	megahit	ERR1136720	METABAT2	FALSE	92.8	66.56
MGYG000277401	0.0465511	cov_pr	single-sample	megahit	ERR1136720	METABAT2	FALSE	92.8	66.56
MGYG000277401	0.0630445	cov_rc	single-sample	megahit	ERR1136720	METABAT2	FALSE	92.8	66.56
MGYG000277401	0.0535567	cov_fs	single-sample	megahit	ERR1136720	METABAT2	FALSE	92.8	66.56
MGYG000284844	0.00251598	cov_pr	single-sample	megahit	ERR1136720	METABAT2	FALSE	100	4.53
MGYG000284844	0.0023235	cov_rc	single-sample	megahit	ERR1136720	METABAT2	FALSE	100	4.53
MGYG000284844	0.00241592	cov_fs	single-sample	megahit	ERR1136720	METABAT2	FALSE	100	4.53
MGYG000000194	0.000487059	cov_pr	single-sample	megahit	ERR1137033	METABAT2	FALSE	87.06	48.16
MGYG000000194	0.00143931	cov_rc	single-sample	megahit	ERR1137033	METABAT2	FALSE	87.06	48.16
MGYG000000194	0.000727824	cov_fs	single-sample	megahit	ERR1137033	METABAT2	FALSE	87.06	48.16
MGYG000000250	0.860663	cov_pr	single-sample	megahit	ERR1137033	METABAT2	FALSE	95.9	4.37
MGYG000000250	0.711074	cov_rc	single-sample	megahit	ERR1137033	METABAT2	FALSE	95.9	4.37
MGYG000000250	0.77875	cov_fs	single-sample	megahit	ERR1137033	METABAT2	FALSE	95.9	4.37
MGYG000000278	0.000261643	cov_pr	single-sample	megahit	ERR1137033	METABAT2	FALSE	87.06	48.16
MGYG000000278	0.000637208	cov_rc	single-sample	megahit	ERR1137033	METABAT2	FALSE	87.06	48.16
MGYG000000278	0.000370965	cov_fs	single-sample	megahit	ERR1137033	METABAT2	FALSE	87.06	48.16
MGYG000000280	0.00143555	cov_pr	single-sample	megahit	ERR1137033	METABAT2	FALSE	95.9	4.37
MGYG000000280	0.00173198	cov_rc	single-sample	megahit	ERR1137033	METABAT2	FALSE	95.9	4.37
MGYG000000280	0.0015699	cov_fs	single-sample	megahit	ERR1137033	METABAT2	FALSE	95.9	4.37
MGYG000002517	0.00193071	cov_pr	single-sample	megahit	ERR1137033	METABAT2	FALSE	95.9	4.37
MGYG000002517	0.00168675	cov_rc	single-sample	megahit	ERR1137033	METABAT2	FALSE	95.9	4.37
MGYG000002517	0.0018005	cov_fs	single-sample	megahit	ERR1137033	METABAT2	FALSE	95.9	4.37
MGYG000004658	0.0202715	cov_pr	single-sample	megahit	ERR1137033	METABAT2	TRUE	48.06	0.85
MGYG000004658	0.00774948	cov_rc	single-sample	megahit	ERR1137033	METABAT2	TRUE	48.06	0.85
MGYG000004658	0.0112126	cov_fs	single-sample	megahit	ERR1137033	METABAT2	TRUE	48.06	0.85
MGYG000005055	1	cov_pr	single-sample	megahit	ERR1137033	METABAT2	TRUE	42.03	0.41
MGYG000005055	0.377193	cov_rc	single-sample	megahit	ERR1137033	METABAT2	TRUE	42.03	0.41
MGYG000005055	0.547771	cov_fs	single-sample	megahit	ERR1137033	METABAT2	TRUE	42.03	0.41
MGYG000006571	0.000568824	cov_pr	single-sample	megahit	ERR1137033	METABAT2	FALSE	87.06	48.16
MGYG000006571	0.00130689	cov_rc	single-sample	megahit	ERR1137033	METABAT2	FALSE	87.06	48.16
MGYG000006571	0.000792649	cov_fs	single-sample	megahit	ERR1137033	METABAT2	FALSE	87.06	48.16
MGYG000010834	0.00102995	cov_pr	single-sample	megahit	ERR1137033	METABAT2	FALSE	87.06	48.16
MGYG000010834	0.00337223	cov_rc	single-sample	megahit	ERR1137033	METABAT2	FALSE	87.06	48.16
MGYG000010834	0.00157795	cov_fs	single-sample	megahit	ERR1137033	METABAT2	FALSE	87.06	48.16
MGYG000021115	0.982786	cov_pr	single-sample	megahit	ERR1137033	METABAT2	TRUE	89.44	1.17
MGYG000021115	0.65271	cov_rc	single-sample	megahit	ERR1137033	METABAT2	TRUE	89.44	1.17
MGYG000021115	0.78444	cov_fs	single-sample	megahit	ERR1137033	METABAT2	TRUE	89.44	1.17
MGYG000037464	0.000832783	cov_pr	single-sample	megahit	ERR1137033	METABAT2	FALSE	95.9	4.37
MGYG000037464	0.000821084	cov_rc	single-sample	megahit	ERR1137033	METABAT2	FALSE	95.9	4.37
MGYG000037464	0.000826892	cov_fs	single-sample	megahit	ERR1137033	METABAT2	FALSE	95.9	4.37
MGYG000040439	0.00405445	cov_pr	single-sample	megahit	ERR1137033	METABAT2	FALSE	95.9	4.37
MGYG000040439	0.00306452	cov_rc	single-sample	megahit	ERR1137033	METABAT2	FALSE	95.9	4.37
MGYG000040439	0.00349066	cov_fs	single-sample	megahit	ERR1137033	METABAT2	FALSE	95.9	4.37
MGYG000055141	0.0267315	cov_pr	single-sample	megahit	ERR1137033	METABAT2	FALSE	17.36	0
MGYG000055141	0.00250515	cov_rc	single-sample	megahit	ERR1137033	METABAT2	FALSE	17.36	0
MGYG000055141	0.004581	cov_fs	single-sample	megahit	ERR1137033	METABAT2	FALSE	17.36	0
MGYG000126333	0.000864409	cov_pr	single-sample	megahit	ERR1137033	METABAT2	FALSE	95.9	4.37
MGYG000126333	0.000796316	cov_rc	single-sample	megahit	ERR1137033	METABAT2	FALSE	95.9	4.37
MGYG000126333	0.000828967	cov_fs	single-sample	megahit	ERR1137033	METABAT2	FALSE	95.9	4.37
MGYG000139673	0.0395384	cov_pr	single-sample	megahit	ERR1137033	METABAT2	FALSE	87.06	48.16
MGYG000139673	0.0940044	cov_rc	single-sample	megahit	ERR1137033	METABAT2	FALSE	87.06	48.16
MGYG000139673	0.0556643	cov_fs	single-sample	megahit	ERR1137033	METABAT2	FALSE	87.06	48.16
MGYG000148293	0.334395	cov_pr	single-sample	megahit	ERR1137033	METABAT2	FALSE	87.06	48.16
MGYG000148293	0.569153	cov_rc	single-sample	megahit	ERR1137033	METABAT2	FALSE	87.06	48.16
MGYG000148293	0.421277	cov_fs	single-sample	megahit	ERR1137033	METABAT2	FALSE	87.06	48.16
MGYG000148377	0.000971569	cov_pr	single-sample	megahit	ERR1137033	METABAT2	FALSE	95.9	4.37
MGYG000148377	0.000753126	cov_rc	single-sample	megahit	ERR1137033	METABAT2	FALSE	95.9	4.37
MGYG000148377	0.000848513	cov_fs	single-sample	megahit	ERR1137033	METABAT2	FALSE	95.9	4.37
MGYG000168498	0.0160396	cov_pr	single-sample	megahit	ERR1137033	METABAT2	FALSE	87.06	48.16
MGYG000168498	0.0277021	cov_rc	single-sample	megahit	ERR1137033	METABAT2	FALSE	87.06	48.16
MGYG000168498	0.0203161	cov_fs	single-sample	megahit	ERR1137033	METABAT2	FALSE	87.06	48.16
MGYG000244563	0.444893	cov_pr	single-sample	megahit	ERR1137033	METABAT2	FALSE	87.06	48.16
MGYG000244563	0.662309	cov_rc	single-sample	megahit	ERR1137033	METABAT2	FALSE	87.06	48.16
MGYG000244563	0.532255	cov_fs	single-sample	megahit	ERR1137033	METABAT2	FALSE	87.06	48.16
MGYG000255450	0.00151144	cov_pr	single-sample	megahit	ERR1137033	METABAT2	FALSE	87.06	48.16
MGYG000255450	0.00292782	cov_rc	single-sample	megahit	ERR1137033	METABAT2	FALSE	87.06	48.16
MGYG000255450	0.00199368	cov_fs	single-sample	megahit	ERR1137033	METABAT2	FALSE	87.06	48.16
MGYG000000002	0.758613	cov_pr	single-sample	megahit	ERR1136942	METABAT2	FALSE	34.56	2.32
MGYG000000002	0.211764	cov_rc	single-sample	megahit	ERR1136942	METABAT2	FALSE	34.56	2.32
MGYG000000002	0.331102	cov_fs	single-sample	megahit	ERR1136942	METABAT2	FALSE	34.56	2.32
MGYG000000070	0.00103711	cov_pr	single-sample	megahit	ERR1136942	METABAT2	FALSE	87.9	16.08
MGYG000000070	0.000942355	cov_rc	single-sample	megahit	ERR1136942	METABAT2	FALSE	87.9	16.08
MGYG000000070	0.000987465	cov_fs	single-sample	megahit	ERR1136942	METABAT2	FALSE	87.9	16.08
MGYG000000077	0.521437	cov_pr	single-sample	megahit	ERR1136942	METABAT2	FALSE	26.88	1.19
MGYG000000077	0.186563	cov_rc	single-sample	megahit	ERR1136942	METABAT2	FALSE	26.88	1.19
MGYG000000077	0.274805	cov_fs	single-sample	megahit	ERR1136942	METABAT2	FALSE	26.88	1.19
MGYG000000259	0.0013869	cov_pr	single-sample	megahit	ERR1136942	METABAT2	FALSE	87.9	16.08
MGYG000000259	0.00148216	cov_rc	single-sample	megahit	ERR1136942	METABAT2	FALSE	87.9	16.08
MGYG000000259	0.00143295	cov_fs	single-sample	megahit	ERR1136942	METABAT2	FALSE	87.9	16.08
MGYG000000278	0.00303534	cov_pr	single-sample	megahit	ERR1136942	METABAT2	FALSE	87.9	16.08
MGYG000000278	0.0023995	cov_rc	single-sample	megahit	ERR1136942	METABAT2	FALSE	87.9	16.08
MGYG000000278	0.00268022	cov_fs	single-sample	megahit	ERR1136942	METABAT2	FALSE	87.9	16.08
MGYG000002312	0.00166862	cov_pr	single-sample	megahit	ERR1136942	METABAT2	FALSE	87.9	16.08
MGYG000002312	0.00138547	cov_rc	single-sample	megahit	ERR1136942	METABAT2	FALSE	87.9	16.08
MGYG000002312	0.00151392	cov_fs	single-sample	megahit	ERR1136942	METABAT2	FALSE	87.9	16.08
MGYG000002517	0.00294464	cov_pr	single-sample	megahit	ERR1136942	METABAT2	FALSE	87.9	16.08
MGYG000002517	0.00282173	cov_rc	single-sample	megahit	ERR1136942	METABAT2	FALSE	87.9	16.08
MGYG000002517	0.00288187	cov_fs	single-sample	megahit	ERR1136942	METABAT2	FALSE	87.9	16.08
MGYG000002545	0.00477147	cov_pr	single-sample	megahit	ERR1136942	METABAT2	FALSE	26.88	1.19
MGYG000002545	0.00192668	cov_rc	single-sample	megahit	ERR1136942	METABAT2	FALSE	26.88	1.19
MGYG000002545	0.00274497	cov_fs	single-sample	megahit	ERR1136942	METABAT2	FALSE	26.88	1.19
MGYG000003702	0.0013241	cov_pr	single-sample	megahit	ERR1136942	METABAT2	FALSE	87.9	16.08
MGYG000003702	0.00130125	cov_rc	single-sample	megahit	ERR1136942	METABAT2	FALSE	87.9	16.08
MGYG000003702	0.00131257	cov_fs	single-sample	megahit	ERR1136942	METABAT2	FALSE	87.9	16.08
MGYG000004658	0.0150322	cov_pr	single-sample	megahit	ERR1136942	METABAT2	TRUE	74.2	3.88
MGYG000004658	0.00842937	cov_rc	single-sample	megahit	ERR1136942	METABAT2	TRUE	74.2	3.88
MGYG000004658	0.0108017	cov_fs	single-sample	megahit	ERR1136942	METABAT2	TRUE	74.2	3.88
MGYG000005478	0.882417	cov_pr	single-sample	megahit	ERR1136942	METABAT2	TRUE	74.44	8.2
MGYG000005478	0.609339	cov_rc	single-sample	megahit	ERR1136942	METABAT2	TRUE	74.44	8.2
MGYG000005478	0.720883	cov_fs	single-sample	megahit	ERR1136942	METABAT2	TRUE	74.44	8.2
MGYG000006261	0.205504	cov_pr	single-sample	megahit	ERR1136942	METABAT2	FALSE	34.56	2.32
MGYG000006261	0.075431	cov_rc	single-sample	megahit	ERR1136942	METABAT2	FALSE	34.56	2.32
MGYG000006261	0.110356	cov_fs	single-sample	megahit	ERR1136942	METABAT2	FALSE	34.56	2.32
MGYG000006675	0.114189	cov_pr	single-sample	megahit	ERR1136942	METABAT2	TRUE	74.44	8.2
MGYG000006675	0.0768684	cov_rc	single-sample	megahit	ERR1136942	METABAT2	TRUE	74.44	8.2
MGYG000006675	0.0918835	cov_fs	single-sample	megahit	ERR1136942	METABAT2	TRUE	74.44	8.2
MGYG000008142	0.48676	cov_pr	single-sample	megahit	ERR1136942	METABAT2	TRUE	25.39	0.46
MGYG000008142	0.0968684	cov_rc	single-sample	megahit	ERR1136942	METABAT2	TRUE	25.39	0.46
MGYG000008142	0.161581	cov_fs	single-sample	megahit	ERR1136942	METABAT2	TRUE	25.39	0.46
MGYG000021014	0.00486959	cov_pr	single-sample	megahit	ERR1136942	METABAT2	TRUE	79.5	3.4
MGYG000021014	0.00369768	cov_rc	single-sample	megahit	ERR1136942	METABAT2	TRUE	79.5	3.4
MGYG000021014	0.00420349	cov_fs	single-sample	megahit	ERR1136942	METABAT2	TRUE	79.5	3.4
MGYG000022226	0.00548982	cov_pr	single-sample	megahit	ERR1136942	METABAT2	FALSE	87.9	16.08
MGYG000022226	0.00541194	cov_rc	single-sample	megahit	ERR1136942	METABAT2	FALSE	87.9	16.08
MGYG000022226	0.0054506	cov_fs	single-sample	megahit	ERR1136942	METABAT2	FALSE	87.9	16.08
MGYG000034670	0.00252962	cov_pr	single-sample	megahit	ERR1136942	METABAT2	FALSE	26.88	1.19
MGYG000034670	0.00109391	cov_rc	single-sample	megahit	ERR1136942	METABAT2	FALSE	26.88	1.19
MGYG000034670	0.00152733	cov_fs	single-sample	megahit	ERR1136942	METABAT2	FALSE	26.88	1.19
MGYG000040636	0.0164588	cov_pr	single-sample	megahit	ERR1136942	METABAT2	FALSE	26.88	1.19
MGYG000040636	0.00523308	cov_rc	single-sample	megahit	ERR1136942	METABAT2	FALSE	26.88	1.19
MGYG000040636	0.00794123	cov_fs	single-sample	megahit	ERR1136942	METABAT2	FALSE	26.88	1.19
MGYG000046189	0.00219348	cov_pr	single-sample	megahit	ERR1136942	METABAT2	FALSE	26.88	1.19
MGYG000046189	0.000857026	cov_rc	single-sample	megahit	ERR1136942	METABAT2	FALSE	26.88	1.19
MGYG000046189	0.0012325	cov_fs	single-sample	megahit	ERR1136942	METABAT2	FALSE	26.88	1.19
MGYG000082915	0.00259676	cov_pr	single-sample	megahit	ERR1136942	METABAT2	FALSE	26.88	1.19
MGYG000082915	0.00105652	cov_rc	single-sample	megahit	ERR1136942	METABAT2	FALSE	26.88	1.19
MGYG000082915	0.00150195	cov_fs	single-sample	megahit	ERR1136942	METABAT2	FALSE	26.88	1.19
MGYG000083705	0.00138864	cov_pr	single-sample	megahit	ERR1136942	METABAT2	FALSE	87.9	16.08
MGYG000083705	0.00116067	cov_rc	single-sample	megahit	ERR1136942	METABAT2	FALSE	87.9	16.08
MGYG000083705	0.00126446	cov_fs	single-sample	megahit	ERR1136942	METABAT2	FALSE	87.9	16.08
MGYG000106594	0.000790908	cov_pr	single-sample	megahit	ERR1136942	METABAT2	FALSE	87.9	16.08
MGYG000106594	0.0007971	cov_rc	single-sample	megahit	ERR1136942	METABAT2	FALSE	87.9	16.08
MGYG000106594	0.000793992	cov_fs	single-sample	megahit	ERR1136942	METABAT2	FALSE	87.9	16.08
MGYG000133356	0.00348345	cov_pr	single-sample	megahit	ERR1136942	METABAT2	FALSE	26.88	1.19
MGYG000133356	0.000793609	cov_rc	single-sample	megahit	ERR1136942	METABAT2	FALSE	26.88	1.19
MGYG000133356	0.00129271	cov_fs	single-sample	megahit	ERR1136942	METABAT2	FALSE	26.88	1.19
MGYG000148481	0.00691396	cov_pr	single-sample	megahit	ERR1136942	METABAT2	TRUE	74.2	3.88
MGYG000148481	0.00404171	cov_rc	single-sample	megahit	ERR1136942	METABAT2	TRUE	74.2	3.88
MGYG000148481	0.00510133	cov_fs	single-sample	megahit	ERR1136942	METABAT2	TRUE	74.2	3.88
MGYG000151325	0.000788216	cov_pr	single-sample	megahit	ERR1136942	METABAT2	FALSE	87.9	16.08
MGYG000151325	0.000898591	cov_rc	single-sample	megahit	ERR1136942	METABAT2	FALSE	87.9	16.08
MGYG000151325	0.000839792	cov_fs	single-sample	megahit	ERR1136942	METABAT2	FALSE	87.9	16.08
MGYG000159921	0.00143284	cov_pr	single-sample	megahit	ERR1136942	METABAT2	FALSE	87.9	16.08
MGYG000159921	0.00180946	cov_rc	single-sample	megahit	ERR1136942	METABAT2	FALSE	87.9	16.08
MGYG000159921	0.00159927	cov_fs	single-sample	megahit	ERR1136942	METABAT2	FALSE	87.9	16.08
MGYG000172724	0.00138864	cov_pr	single-sample	megahit	ERR1136942	METABAT2	FALSE	87.9	16.08
MGYG000172724	0.00136912	cov_rc	single-sample	megahit	ERR1136942	METABAT2	FALSE	87.9	16.08
MGYG000172724	0.00137881	cov_fs	single-sample	megahit	ERR1136942	METABAT2	FALSE	87.9	16.08
MGYG000195427	0.0408268	cov_pr	single-sample	megahit	ERR1136942	METABAT2	FALSE	26.88	1.19
MGYG000195427	0.00718382	cov_rc	single-sample	megahit	ERR1136942	METABAT2	FALSE	26.88	1.19
MGYG000195427	0.0122178	cov_fs	single-sample	megahit	ERR1136942	METABAT2	FALSE	26.88	1.19
MGYG000198353	0.00232018	cov_pr	single-sample	megahit	ERR1136942	METABAT2	TRUE	79.5	3.4
MGYG000198353	0.00148101	cov_rc	single-sample	megahit	ERR1136942	METABAT2	TRUE	79.5	3.4
MGYG000198353	0.00180797	cov_fs	single-sample	megahit	ERR1136942	METABAT2	TRUE	79.5	3.4
MGYG000199723	0.0013898	cov_pr	single-sample	megahit	ERR1136942	METABAT2	FALSE	87.9	16.08
MGYG000199723	0.00136248	cov_rc	single-sample	megahit	ERR1136942	METABAT2	FALSE	87.9	16.08
MGYG000199723	0.00137601	cov_fs	single-sample	megahit	ERR1136942	METABAT2	FALSE	87.9	16.08
MGYG000206647	0.00176807	cov_pr	single-sample	megahit	ERR1136942	METABAT2	FALSE	87.9	16.08
MGYG000206647	0.00213756	cov_rc	single-sample	megahit	ERR1136942	METABAT2	FALSE	87.9	16.08
MGYG000206647	0.00193534	cov_fs	single-sample	megahit	ERR1136942	METABAT2	FALSE	87.9	16.08
MGYG000216895	0.00360855	cov_pr	single-sample	megahit	ERR1136942	METABAT2	FALSE	87.9	16.08
MGYG000216895	0.00331739	cov_rc	single-sample	megahit	ERR1136942	METABAT2	FALSE	87.9	16.08
MGYG000216895	0.00345685	cov_fs	single-sample	megahit	ERR1136942	METABAT2	FALSE	87.9	16.08
MGYG000219880	0.918333	cov_pr	single-sample	megahit	ERR1136942	METABAT2	TRUE	79.5	3.4
MGYG000219880	0.558603	cov_rc	single-sample	megahit	ERR1136942	METABAT2	TRUE	79.5	3.4
MGYG000219880	0.694659	cov_fs	single-sample	megahit	ERR1136942	METABAT2	TRUE	79.5	3.4
MGYG000232769	0.00440612	cov_pr	single-sample	megahit	ERR1136942	METABAT2	FALSE	26.88	1.19
MGYG000232769	0.00167688	cov_rc	single-sample	megahit	ERR1136942	METABAT2	FALSE	26.88	1.19
MGYG000232769	0.00242924	cov_fs	single-sample	megahit	ERR1136942	METABAT2	FALSE	26.88	1.19
MGYG000278633	0.00182529	cov_pr	single-sample	megahit	ERR1136942	METABAT2	FALSE	87.9	16.08
MGYG000278633	0.00151633	cov_rc	single-sample	megahit	ERR1136942	METABAT2	FALSE	87.9	16.08
MGYG000278633	0.00165653	cov_fs	single-sample	megahit	ERR1136942	METABAT2	FALSE	87.9	16.08
MGYG000279083	0.00365042	cov_pr	single-sample	megahit	ERR1136942	METABAT2	TRUE	68.25	0.15
MGYG000279083	0.00220789	cov_rc	single-sample	megahit	ERR1136942	METABAT2	TRUE	68.25	0.15
MGYG000279083	0.00275155	cov_fs	single-sample	megahit	ERR1136942	METABAT2	TRUE	68.25	0.15
MGYG000000023	0.0134006	cov_pr	multi-sample-mash	megahit	ERR1137117	METABAT2	TRUE	62.75	1.05
MGYG000000023	0.00179051	cov_rc	multi-sample-mash	megahit	ERR1137117	METABAT2	TRUE	62.75	1.05
MGYG000000023	0.00315895	cov_fs	multi-sample-mash	megahit	ERR1137117	METABAT2	TRUE	62.75	1.05
MGYG000000041	0.970848	cov_pr	multi-sample-mash	megahit	ERR1137117	METABAT2	TRUE	94.6	0.68
MGYG000000041	0.510973	cov_rc	multi-sample-mash	megahit	ERR1137117	METABAT2	TRUE	94.6	0.68
MGYG000000041	0.669551	cov_fs	multi-sample-mash	megahit	ERR1137117	METABAT2	TRUE	94.6	0.68
MGYG000000137	0.00903821	cov_pr	multi-sample-mash	megahit	ERR1137117	METABAT2	TRUE	66.44	0.31
MGYG000000137	0.00157731	cov_rc	multi-sample-mash	megahit	ERR1137117	METABAT2	TRUE	66.44	0.31
MGYG000000137	0.00268589	cov_fs	multi-sample-mash	megahit	ERR1137117	METABAT2	TRUE	66.44	0.31
MGYG000000184	0.00447016	cov_pr	multi-sample-mash	megahit	ERR1137117	METABAT2	TRUE	66.44	0.31
MGYG000000184	0.000902538	cov_rc	multi-sample-mash	megahit	ERR1137117	METABAT2	TRUE	66.44	0.31
MGYG000000184	0.00150185	cov_fs	multi-sample-mash	megahit	ERR1137117	METABAT2	TRUE	66.44	0.31
MGYG000000213	0.00676033	cov_pr	multi-sample-mash	megahit	ERR1137117	METABAT2	TRUE	66.44	0.31
MGYG000000213	0.00114439	cov_rc	multi-sample-mash	megahit	ERR1137117	METABAT2	TRUE	66.44	0.31
MGYG000000213	0.00195743	cov_fs	multi-sample-mash	megahit	ERR1137117	METABAT2	TRUE	66.44	0.31
MGYG000000216	0.00780082	cov_pr	multi-sample-mash	megahit	ERR1137117	METABAT2	FALSE	32.2	0.8
MGYG000000216	0.00131772	cov_rc	multi-sample-mash	megahit	ERR1137117	METABAT2	FALSE	32.2	0.8
MGYG000000216	0.00225459	cov_fs	multi-sample-mash	megahit	ERR1137117	METABAT2	FALSE	32.2	0.8
MGYG000000253	0.992155	cov_pr	multi-sample-mash	megahit	ERR1137117	METABAT2	TRUE	83.9	2.37
MGYG000000253	0.507522	cov_rc	multi-sample-mash	megahit	ERR1137117	METABAT2	TRUE	83.9	2.37
MGYG000000253	0.671531	cov_fs	multi-sample-mash	megahit	ERR1137117	METABAT2	TRUE	83.9	2.37
MGYG000001410	1	cov_pr	multi-sample-mash	megahit	ERR1137117	METABAT2	TRUE	13.63	0
MGYG000001410	0.0957933	cov_rc	multi-sample-mash	megahit	ERR1137117	METABAT2	TRUE	13.63	0
MGYG000001410	0.174838	cov_fs	multi-sample-mash	megahit	ERR1137117	METABAT2	TRUE	13.63	0
MGYG000001415	0.0241046	cov_pr	multi-sample-mash	megahit	ERR1137117	METABAT2	FALSE	10.04	0.27
MGYG000001415	0.00346875	cov_rc	multi-sample-mash	megahit	ERR1137117	METABAT2	FALSE	10.04	0.27
MGYG000001415	0.00606476	cov_fs	multi-sample-mash	megahit	ERR1137117	METABAT2	FALSE	10.04	0.27
MGYG000002286	0.00451043	cov_pr	multi-sample-mash	megahit	ERR1137117	METABAT2	TRUE	32.5	0.07
MGYG000002286	0.00122604	cov_rc	multi-sample-mash	megahit	ERR1137117	METABAT2	TRUE	32.5	0.07
MGYG000002286	0.001928	cov_fs	multi-sample-mash	megahit	ERR1137117	METABAT2	TRUE	32.5	0.07
MGYG000002380	0.00794912	cov_pr	multi-sample-mash	megahit	ERR1137117	METABAT2	TRUE	21.77	0.24
MGYG000002380	0.00221281	cov_rc	multi-sample-mash	megahit	ERR1137117	METABAT2	TRUE	21.77	0.24
MGYG000002380	0.00346191	cov_fs	multi-sample-mash	megahit	ERR1137117	METABAT2	TRUE	21.77	0.24
MGYG000002386	0.992046	cov_pr	multi-sample-mash	megahit	ERR1137117	METABAT2	TRUE	21.77	0.24
MGYG000002386	0.212096	cov_rc	multi-sample-mash	megahit	ERR1137117	METABAT2	TRUE	21.77	0.24
MGYG000002386	0.349475	cov_fs	multi-sample-mash	megahit	ERR1137117	METABAT2	TRUE	21.77	0.24
MGYG000003697	1	cov_pr	multi-sample-mash	megahit	ERR1137117	METABAT2	TRUE	99.44	0.26
MGYG000003697	0.518034	cov_rc	multi-sample-mash	megahit	ERR1137117	METABAT2	TRUE	99.44	0.26
MGYG000003697	0.682506	cov_fs	multi-sample-mash	megahit	ERR1137117	METABAT2	TRUE	99.44	0.26
MGYG000004733	0.00833457	cov_pr	multi-sample-mash	megahit	ERR1137117	METABAT2	TRUE	71.44	0.8
MGYG000004733	0.00363588	cov_rc	multi-sample-mash	megahit	ERR1137117	METABAT2	TRUE	71.44	0.8
MGYG000004733	0.00506305	cov_fs	multi-sample-mash	megahit	ERR1137117	METABAT2	TRUE	71.44	0.8
MGYG000006567	0.00904918	cov_pr	multi-sample-mash	megahit	ERR1137117	METABAT2	TRUE	66.44	0.31
MGYG000006567	0.00217135	cov_rc	multi-sample-mash	megahit	ERR1137117	METABAT2	TRUE	66.44	0.31
MGYG000006567	0.00350232	cov_fs	multi-sample-mash	megahit	ERR1137117	METABAT2	TRUE	66.44	0.31
MGYG000010834	0.996003	cov_pr	multi-sample-mash	megahit	ERR1137117	METABAT2	TRUE	78.94	0.79
MGYG000010834	0.563481	cov_rc	multi-sample-mash	megahit	ERR1137117	METABAT2	TRUE	78.94	0.79
MGYG000010834	0.719762	cov_fs	multi-sample-mash	megahit	ERR1137117	METABAT2	TRUE	78.94	0.79
MGYG000035951	0.980166	cov_pr	multi-sample-mash	megahit	ERR1137117	METABAT2	TRUE	37.7	1.17
MGYG000035951	0.257851	cov_rc	multi-sample-mash	megahit	ERR1137117	METABAT2	TRUE	37.7	1.17
MGYG000035951	0.408293	cov_fs	multi-sample-mash	megahit	ERR1137117	METABAT2	TRUE	37.7	1.17
MGYG000036745	1	cov_pr	multi-sample-mash	megahit	ERR1137117	METABAT2	TRUE	10.77	0
MGYG000036745	0.0773154	cov_rc	multi-sample-mash	megahit	ERR1137117	METABAT2	TRUE	10.77	0
MGYG000036745	0.143533	cov_fs	multi-sample-mash	megahit	ERR1137117	METABAT2	TRUE	10.77	0
MGYG000040157	0.00411272	cov_pr	multi-sample-mash	megahit	ERR1137117	METABAT2	FALSE	32.2	0.8
MGYG000040157	0.000909325	cov_rc	multi-sample-mash	megahit	ERR1137117	METABAT2	FALSE	32.2	0.8
MGYG000040157	0.00148935	cov_fs	multi-sample-mash	megahit	ERR1137117	METABAT2	FALSE	32.2	0.8
MGYG000044550	1	cov_pr	multi-sample-mash	megahit	ERR1137117	METABAT2	TRUE	66.56	0.01
MGYG000044550	0.423074	cov_rc	multi-sample-mash	megahit	ERR1137117	METABAT2	TRUE	66.56	0.01
MGYG000044550	0.594592	cov_fs	multi-sample-mash	megahit	ERR1137117	METABAT2	TRUE	66.56	0.01
MGYG000046506	1	cov_pr	multi-sample-mash	megahit	ERR1137117	METABAT2	TRUE	54.53	2.2
MGYG000046506	0.406425	cov_rc	multi-sample-mash	megahit	ERR1137117	METABAT2	TRUE	54.53	2.2
MGYG000046506	0.577955	cov_fs	multi-sample-mash	megahit	ERR1137117	METABAT2	TRUE	54.53	2.2
MGYG000088657	0.0973288	cov_pr	multi-sample-mash	megahit	ERR1137117	METABAT2	FALSE	10.04	0.27
MGYG000088657	0.00891377	cov_rc	multi-sample-mash	megahit	ERR1137117	METABAT2	FALSE	10.04	0.27
MGYG000088657	0.0163318	cov_fs	multi-sample-mash	megahit	ERR1137117	METABAT2	FALSE	10.04	0.27
MGYG000088892	1	cov_pr	multi-sample-mash	megahit	ERR1137117	METABAT2	TRUE	59.5	2.07
MGYG000088892	0.413008	cov_rc	multi-sample-mash	megahit	ERR1137117	METABAT2	TRUE	59.5	2.07
MGYG000088892	0.58458	cov_fs	multi-sample-mash	megahit	ERR1137117	METABAT2	TRUE	59.5	2.07
MGYG000116920	1	cov_pr	multi-sample-mash	megahit	ERR1137117	METABAT2	TRUE	61.66	0.43
MGYG000116920	0.429006	cov_rc	multi-sample-mash	megahit	ERR1137117	METABAT2	TRUE	61.66	0.43
MGYG000116920	0.600425	cov_fs	multi-sample-mash	megahit	ERR1137117	METABAT2	TRUE	61.66	0.43
MGYG000120645	0.996432	cov_pr	multi-sample-mash	megahit	ERR1137117	METABAT2	TRUE	49.66	0.1
MGYG000120645	0.353563	cov_rc	multi-sample-mash	megahit	ERR1137117	METABAT2	TRUE	49.66	0.1
MGYG000120645	0.52193	cov_fs	multi-sample-mash	megahit	ERR1137117	METABAT2	TRUE	49.66	0.1
MGYG000130749	1	cov_pr	multi-sample-mash	megahit	ERR1137117	METABAT2	TRUE	75.06	3.4
MGYG000130749	0.475577	cov_rc	multi-sample-mash	megahit	ERR1137117	METABAT2	TRUE	75.06	3.4
MGYG000130749	0.644598	cov_fs	multi-sample-mash	megahit	ERR1137117	METABAT2	TRUE	75.06	3.4
MGYG000139673	1	cov_pr	multi-sample-mash	megahit	ERR1137117	METABAT2	TRUE	17.73	0
MGYG000139673	0.122783	cov_rc	multi-sample-mash	megahit	ERR1137117	METABAT2	TRUE	17.73	0
MGYG000139673	0.218711	cov_fs	multi-sample-mash	megahit	ERR1137117	METABAT2	TRUE	17.73	0
MGYG000146940	0.00451043	cov_pr	multi-sample-mash	megahit	ERR1137117	METABAT2	TRUE	32.5	0.07
MGYG000146940	0.000906632	cov_rc	multi-sample-mash	megahit	ERR1137117	METABAT2	TRUE	32.5	0.07
MGYG000146940	0.00150979	cov_fs	multi-sample-mash	megahit	ERR1137117	METABAT2	TRUE	32.5	0.07
MGYG000151017	0.0883464	cov_pr	multi-sample-mash	megahit	ERR1137117	METABAT2	FALSE	10.04	0.27
MGYG000151017	0.0130415	cov_rc	multi-sample-mash	megahit	ERR1137117	METABAT2	FALSE	10.04	0.27
MGYG000151017	0.0227279	cov_fs	multi-sample-mash	megahit	ERR1137117	METABAT2	FALSE	10.04	0.27
MGYG000179621	0.99773	cov_pr	multi-sample-mash	megahit	ERR1137117	METABAT2	TRUE	52.34	0.53
MGYG000179621	0.460004	cov_rc	multi-sample-mash	megahit	ERR1137117	METABAT2	TRUE	52.34	0.53
MGYG000179621	0.62969	cov_fs	multi-sample-mash	megahit	ERR1137117	METABAT2	TRUE	52.34	0.53
MGYG000187464	0.0240982	cov_pr	multi-sample-mash	megahit	ERR1137117	METABAT2	FALSE	10.04	0.27
MGYG000187464	0.00211807	cov_rc	multi-sample-mash	megahit	ERR1137117	METABAT2	FALSE	10.04	0.27
MGYG000187464	0.0038939	cov_fs	multi-sample-mash	megahit	ERR1137117	METABAT2	FALSE	10.04	0.27
MGYG000198353	0.00780242	cov_pr	multi-sample-mash	megahit	ERR1137117	METABAT2	FALSE	32.2	0.8
MGYG000198353	0.00120415	cov_rc	multi-sample-mash	megahit	ERR1137117	METABAT2	FALSE	32.2	0.8
MGYG000198353	0.00208631	cov_fs	multi-sample-mash	megahit	ERR1137117	METABAT2	FALSE	32.2	0.8
MGYG000200044	1	cov_pr	multi-sample-mash	megahit	ERR1137117	METABAT2	TRUE	85.7	3.51
MGYG000200044	0.485042	cov_rc	multi-sample-mash	megahit	ERR1137117	METABAT2	TRUE	85.7	3.51
MGYG000200044	0.653237	cov_fs	multi-sample-mash	megahit	ERR1137117	METABAT2	TRUE	85.7	3.51
MGYG000206647	0.996845	cov_pr	multi-sample-mash	megahit	ERR1137117	METABAT2	TRUE	48.38	0.37
MGYG000206647	0.427776	cov_rc	multi-sample-mash	megahit	ERR1137117	METABAT2	TRUE	48.38	0.37
MGYG000206647	0.598652	cov_fs	multi-sample-mash	megahit	ERR1137117	METABAT2	TRUE	48.38	0.37
MGYG000214244	0.994193	cov_pr	multi-sample-mash	megahit	ERR1137117	METABAT2	TRUE	21.6	0.01
MGYG000214244	0.147529	cov_rc	multi-sample-mash	megahit	ERR1137117	METABAT2	TRUE	21.6	0.01
MGYG000214244	0.256932	cov_fs	multi-sample-mash	megahit	ERR1137117	METABAT2	TRUE	21.6	0.01
MGYG000227052	0.992009	cov_pr	multi-sample-mash	megahit	ERR1137117	METABAT2	TRUE	20.19	0.32
MGYG000227052	0.159664	cov_rc	multi-sample-mash	megahit	ERR1137117	METABAT2	TRUE	20.19	0.32
MGYG000227052	0.275057	cov_fs	multi-sample-mash	megahit	ERR1137117	METABAT2	TRUE	20.19	0.32
MGYG000243829	0.113498	cov_pr	multi-sample-mash	megahit	ERR1137117	METABAT2	FALSE	10.04	0.27
MGYG000243829	0.0104538	cov_rc	multi-sample-mash	megahit	ERR1137117	METABAT2	FALSE	10.04	0.27
MGYG000243829	0.0191443	cov_fs	multi-sample-mash	megahit	ERR1137117	METABAT2	FALSE	10.04	0.27
MGYG000260333	0.974325	cov_pr	multi-sample-mash	megahit	ERR1137117	METABAT2	TRUE	93.4	1.19
MGYG000260333	0.632956	cov_rc	multi-sample-mash	megahit	ERR1137117	METABAT2	TRUE	93.4	1.19
MGYG000260333	0.767389	cov_fs	multi-sample-mash	megahit	ERR1137117	METABAT2	TRUE	93.4	1.19
MGYG000000002	1	cov_pr	multi-sample-all	megahit	ERR1137202	METABAT2	FALSE	7.5	0
MGYG000000002	0.0579374	cov_rc	multi-sample-all	megahit	ERR1137202	METABAT2	FALSE	7.5	0
MGYG000000002	0.109529	cov_fs	multi-sample-all	megahit	ERR1137202	METABAT2	FALSE	7.5	0
MGYG000000272	0.997387	cov_pr	multi-sample-all	megahit	ERR1137202	METABAT2	TRUE	89.3	0.34
MGYG000000272	0.53907	cov_rc	multi-sample-all	megahit	ERR1137202	METABAT2	TRUE	89.3	0.34
MGYG000000272	0.699871	cov_fs	multi-sample-all	megahit	ERR1137202	METABAT2	TRUE	89.3	0.34
MGYG000001310	0.997768	cov_pr	multi-sample-all	megahit	ERR1137202	METABAT2	TRUE	79.25	0.78
MGYG000001310	0.508165	cov_rc	multi-sample-all	megahit	ERR1137202	METABAT2	TRUE	79.25	0.78
MGYG000001310	0.673378	cov_fs	multi-sample-all	megahit	ERR1137202	METABAT2	TRUE	79.25	0.78
MGYG000001365	1	cov_pr	multi-sample-all	megahit	ERR1137202	METABAT2	TRUE	91.1	0.02
MGYG000001365	0.628398	cov_rc	multi-sample-all	megahit	ERR1137202	METABAT2	TRUE	91.1	0.02
MGYG000001365	0.771799	cov_fs	multi-sample-all	megahit	ERR1137202	METABAT2	TRUE	91.1	0.02
MGYG000002321	1	cov_pr	multi-sample-all	megahit	ERR1137202	METABAT2	TRUE	98.4	1.98
MGYG000002321	0.757362	cov_rc	multi-sample-all	megahit	ERR1137202	METABAT2	TRUE	98.4	1.98
MGYG000002321	0.861931	cov_fs	multi-sample-all	megahit	ERR1137202	METABAT2	TRUE	98.4	1.98
MGYG000003697	1	cov_pr	multi-sample-all	megahit	ERR1137202	METABAT2	TRUE	92.75	2.52
MGYG000003697	0.567036	cov_rc	multi-sample-all	megahit	ERR1137202	METABAT2	TRUE	92.75	2.52
MGYG000003697	0.723705	cov_fs	multi-sample-all	megahit	ERR1137202	METABAT2	TRUE	92.75	2.52
MGYG000004806	0.791586	cov_pr	multi-sample-all	megahit	ERR1137202	METABAT2	TRUE	37.2	0.23
MGYG000004806	0.0929116	cov_rc	multi-sample-all	megahit	ERR1137202	METABAT2	TRUE	37.2	0.23
MGYG000004806	0.166304	cov_fs	multi-sample-all	megahit	ERR1137202	METABAT2	TRUE	37.2	0.23
MGYG000005150	0.00486951	cov_pr	multi-sample-all	megahit	ERR1137202	METABAT2	TRUE	27.06	0.12
MGYG000005150	0.000795961	cov_rc	multi-sample-all	megahit	ERR1137202	METABAT2	TRUE	27.06	0.12
MGYG000005150	0.00136827	cov_fs	multi-sample-all	megahit	ERR1137202	METABAT2	TRUE	27.06	0.12
MGYG000009501	1	cov_pr	multi-sample-all	megahit	ERR1137202	METABAT2	TRUE	66	0.61
MGYG000009501	0.534745	cov_rc	multi-sample-all	megahit	ERR1137202	METABAT2	TRUE	66	0.61
MGYG000009501	0.696852	cov_fs	multi-sample-all	megahit	ERR1137202	METABAT2	TRUE	66	0.61
MGYG000010975	0.00537035	cov_pr	multi-sample-all	megahit	ERR1137202	METABAT2	TRUE	33.72	0.21
MGYG000010975	0.000814649	cov_rc	multi-sample-all	megahit	ERR1137202	METABAT2	TRUE	33.72	0.21
MGYG000010975	0.0014147	cov_fs	multi-sample-all	megahit	ERR1137202	METABAT2	TRUE	33.72	0.21
MGYG000065089	0.00256912	cov_pr	multi-sample-all	megahit	ERR1137202	METABAT2	TRUE	47.44	0.65
MGYG000065089	0.00103614	cov_rc	multi-sample-all	megahit	ERR1137202	METABAT2	TRUE	47.44	0.65
MGYG000065089	0.00147672	cov_fs	multi-sample-all	megahit	ERR1137202	METABAT2	TRUE	47.44	0.65
MGYG000071224	1	cov_pr	multi-sample-all	megahit	ERR1137202	METABAT2	TRUE	47.44	0.65
MGYG000071224	0.345261	cov_rc	multi-sample-all	megahit	ERR1137202	METABAT2	TRUE	47.44	0.65
MGYG000071224	0.513299	cov_fs	multi-sample-all	megahit	ERR1137202	METABAT2	TRUE	47.44	0.65
MGYG000120645	1	cov_pr	multi-sample-all	megahit	ERR1137202	METABAT2	TRUE	42.28	0.45
MGYG000120645	0.339319	cov_rc	multi-sample-all	megahit	ERR1137202	METABAT2	TRUE	42.28	0.45
MGYG000120645	0.506703	cov_fs	multi-sample-all	megahit	ERR1137202	METABAT2	TRUE	42.28	0.45
MGYG000139673	1	cov_pr	multi-sample-all	megahit	ERR1137202	METABAT2	TRUE	26.16	0.07
MGYG000139673	0.22303	cov_rc	multi-sample-all	megahit	ERR1137202	METABAT2	TRUE	26.16	0.07
MGYG000139673	0.364718	cov_fs	multi-sample-all	megahit	ERR1137202	METABAT2	TRUE	26.16	0.07
MGYG000150593	1	cov_pr	multi-sample-all	megahit	ERR1137202	METABAT2	FALSE	20.81	0.01
MGYG000150593	0.0980691	cov_rc	multi-sample-all	megahit	ERR1137202	METABAT2	FALSE	20.81	0.01
MGYG000150593	0.178621	cov_fs	multi-sample-all	megahit	ERR1137202	METABAT2	FALSE	20.81	0.01
MGYG000155170	1	cov_pr	multi-sample-all	megahit	ERR1137202	METABAT2	TRUE	41.88	0.01
MGYG000155170	0.339898	cov_rc	multi-sample-all	megahit	ERR1137202	METABAT2	TRUE	41.88	0.01
MGYG000155170	0.507349	cov_fs	multi-sample-all	megahit	ERR1137202	METABAT2	TRUE	41.88	0.01
MGYG000170250	0.99008	cov_pr	multi-sample-all	megahit	ERR1137202	METABAT2	TRUE	22.44	0.06
MGYG000170250	0.111698	cov_rc	multi-sample-all	megahit	ERR1137202	METABAT2	TRUE	22.44	0.06
MGYG000170250	0.200749	cov_fs	multi-sample-all	megahit	ERR1137202	METABAT2	TRUE	22.44	0.06
MGYG000178386	1	cov_pr	multi-sample-all	megahit	ERR1137202	METABAT2	TRUE	65.94	0.12
MGYG000178386	0.496813	cov_rc	multi-sample-all	megahit	ERR1137202	METABAT2	TRUE	65.94	0.12
MGYG000178386	0.663827	cov_fs	multi-sample-all	megahit	ERR1137202	METABAT2	TRUE	65.94	0.12
MGYG000215623	1	cov_pr	multi-sample-all	megahit	ERR1137202	METABAT2	TRUE	44.38	0.51
MGYG000215623	0.416342	cov_rc	multi-sample-all	megahit	ERR1137202	METABAT2	TRUE	44.38	0.51
MGYG000215623	0.587912	cov_fs	multi-sample-all	megahit	ERR1137202	METABAT2	TRUE	44.38	0.51
MGYG000241024	0.0109518	cov_pr	multi-sample-all	megahit	ERR1137202	METABAT2	TRUE	33.72	0.21
MGYG000241024	0.00151439	cov_rc	multi-sample-all	megahit	ERR1137202	METABAT2	TRUE	33.72	0.21
MGYG000241024	0.00266085	cov_fs	multi-sample-all	megahit	ERR1137202	METABAT2	TRUE	33.72	0.21
MGYG000280452	0.982903	cov_pr	multi-sample-all	megahit	ERR1137202	METABAT2	TRUE	13.52	0
MGYG000280452	0.0876651	cov_rc	multi-sample-all	megahit	ERR1137202	METABAT2	TRUE	13.52	0
MGYG000280452	0.160973	cov_fs	multi-sample-all	megahit	ERR1137202	METABAT2	TRUE	13.52	0
MGYG000284844	1	cov_pr	multi-sample-all	megahit	ERR1137202	METABAT2	TRUE	24.06	0.09
MGYG000284844	0.19002	cov_rc	multi-sample-all	megahit	ERR1137202	METABAT2	TRUE	24.06	0.09
MGYG000284844	0.319355	cov_fs	multi-sample-all	megahit	ERR1137202	METABAT2	TRUE	24.06	0.09
MGYG000000002	0.992226	cov_pr	multi-sample-all	megahit	ERR1136732	METABAT2	TRUE	88.25	2.08
MGYG000000002	0.602927	cov_rc	multi-sample-all	megahit	ERR1136732	METABAT2	TRUE	88.25	2.08
MGYG000000002	0.750072	cov_fs	multi-sample-all	megahit	ERR1136732	METABAT2	TRUE	88.25	2.08
MGYG000000077	0.011898	cov_pr	multi-sample-all	megahit	ERR1136732	METABAT2	TRUE	30.22	0.02
MGYG000000077	0.00246419	cov_rc	multi-sample-all	megahit	ERR1136732	METABAT2	TRUE	30.22	0.02
MGYG000000077	0.00408279	cov_fs	multi-sample-all	megahit	ERR1136732	METABAT2	TRUE	30.22	0.02
MGYG000000137	0.00115954	cov_pr	multi-sample-all	megahit	ERR1136732	METABAT2	TRUE	94.1	1.08
MGYG000000137	0.000628945	cov_rc	multi-sample-all	megahit	ERR1136732	METABAT2	TRUE	94.1	1.08
MGYG000000137	0.000815536	cov_fs	multi-sample-all	megahit	ERR1136732	METABAT2	TRUE	94.1	1.08
MGYG000000213	0.995302	cov_pr	multi-sample-all	megahit	ERR1136732	METABAT2	TRUE	83.75	3.11
MGYG000000213	0.574334	cov_rc	multi-sample-all	megahit	ERR1136732	METABAT2	TRUE	83.75	3.11
MGYG000000213	0.728368	cov_fs	multi-sample-all	megahit	ERR1136732	METABAT2	TRUE	83.75	3.11
MGYG000000282	1	cov_pr	multi-sample-all	megahit	ERR1136732	METABAT2	TRUE	76.6	2.92
MGYG000000282	0.549543	cov_rc	multi-sample-all	megahit	ERR1136732	METABAT2	TRUE	76.6	2.92
MGYG000000282	0.709297	cov_fs	multi-sample-all	megahit	ERR1136732	METABAT2	TRUE	76.6	2.92
MGYG000002298	1	cov_pr	multi-sample-all	megahit	ERR1136732	METABAT2	TRUE	98.56	0.62
MGYG000002298	0.503594	cov_rc	multi-sample-all	megahit	ERR1136732	METABAT2	TRUE	98.56	0.62
MGYG000002298	0.669854	cov_fs	multi-sample-all	megahit	ERR1136732	METABAT2	TRUE	98.56	0.62
MGYG000004931	0.0124653	cov_pr	multi-sample-all	megahit	ERR1136732	METABAT2	TRUE	35.62	0.01
MGYG000004931	0.00180964	cov_rc	multi-sample-all	megahit	ERR1136732	METABAT2	TRUE	35.62	0.01
MGYG000004931	0.00316047	cov_fs	multi-sample-all	megahit	ERR1136732	METABAT2	TRUE	35.62	0.01
MGYG000006567	1	cov_pr	multi-sample-all	megahit	ERR1136732	METABAT2	TRUE	48.6	0.67
MGYG000006567	0.35884	cov_rc	multi-sample-all	megahit	ERR1136732	METABAT2	TRUE	48.6	0.67
MGYG000006567	0.528156	cov_fs	multi-sample-all	megahit	ERR1136732	METABAT2	TRUE	48.6	0.67
MGYG000063766	1	cov_pr	multi-sample-all	megahit	ERR1136732	METABAT2	TRUE	40.2	1.22
MGYG000063766	0.354202	cov_rc	multi-sample-all	megahit	ERR1136732	METABAT2	TRUE	40.2	1.22
MGYG000063766	0.523115	cov_fs	multi-sample-all	megahit	ERR1136732	METABAT2	TRUE	40.2	1.22
MGYG000089048	1	cov_pr	multi-sample-all	megahit	ERR1136732	METABAT2	TRUE	68.06	0.12
MGYG000089048	0.582106	cov_rc	multi-sample-all	megahit	ERR1136732	METABAT2	TRUE	68.06	0.12
MGYG000089048	0.735862	cov_fs	multi-sample-all	megahit	ERR1136732	METABAT2	TRUE	68.06	0.12
MGYG000097154	1	cov_pr	multi-sample-all	megahit	ERR1136732	METABAT2	TRUE	45.66	0.64
MGYG000097154	0.353234	cov_rc	multi-sample-all	megahit	ERR1136732	METABAT2	TRUE	45.66	0.64
MGYG000097154	0.522059	cov_fs	multi-sample-all	megahit	ERR1136732	METABAT2	TRUE	45.66	0.64
MGYG000104362	0.00823101	cov_pr	multi-sample-all	megahit	ERR1136732	METABAT2	TRUE	16.02	0.05
MGYG000104362	0.00144476	cov_rc	multi-sample-all	megahit	ERR1136732	METABAT2	TRUE	16.02	0.05
MGYG000104362	0.00245806	cov_fs	multi-sample-all	megahit	ERR1136732	METABAT2	TRUE	16.02	0.05
MGYG000107881	1	cov_pr	multi-sample-all	megahit	ERR1136732	METABAT2	TRUE	68.7	1.18
MGYG000107881	0.38256	cov_rc	multi-sample-all	megahit	ERR1136732	METABAT2	TRUE	68.7	1.18
MGYG000107881	0.553408	cov_fs	multi-sample-all	megahit	ERR1136732	METABAT2	TRUE	68.7	1.18
MGYG000135271	1	cov_pr	multi-sample-all	megahit	ERR1136732	METABAT2	TRUE	75.44	0.51
MGYG000135271	0.588893	cov_rc	multi-sample-all	megahit	ERR1136732	METABAT2	TRUE	75.44	0.51
MGYG000135271	0.741262	cov_fs	multi-sample-all	megahit	ERR1136732	METABAT2	TRUE	75.44	0.51
MGYG000143313	1	cov_pr	multi-sample-all	megahit	ERR1136732	METABAT2	TRUE	19.44	0.02
MGYG000143313	0.163079	cov_rc	multi-sample-all	megahit	ERR1136732	METABAT2	TRUE	19.44	0.02
MGYG000143313	0.280427	cov_fs	multi-sample-all	megahit	ERR1136732	METABAT2	TRUE	19.44	0.02
MGYG000181603	1	cov_pr	multi-sample-all	megahit	ERR1136732	METABAT2	TRUE	20.69	0.01
MGYG000181603	0.168286	cov_rc	multi-sample-all	megahit	ERR1136732	METABAT2	TRUE	20.69	0.01
MGYG000181603	0.288091	cov_fs	multi-sample-all	megahit	ERR1136732	METABAT2	TRUE	20.69	0.01
MGYG000191345	0.348557	cov_pr	multi-sample-all	megahit	ERR1136732	METABAT2	TRUE	35.62	0.01
MGYG000191345	0.0943161	cov_rc	multi-sample-all	megahit	ERR1136732	METABAT2	TRUE	35.62	0.01
MGYG000191345	0.14846	cov_fs	multi-sample-all	megahit	ERR1136732	METABAT2	TRUE	35.62	0.01
MGYG000198353	1	cov_pr	multi-sample-all	megahit	ERR1136732	METABAT2	TRUE	48.28	0.63
MGYG000198353	0.388338	cov_rc	multi-sample-all	megahit	ERR1136732	METABAT2	TRUE	48.28	0.63
MGYG000198353	0.559428	cov_fs	multi-sample-all	megahit	ERR1136732	METABAT2	TRUE	48.28	0.63
MGYG000219880	0.988755	cov_pr	multi-sample-all	megahit	ERR1136732	METABAT2	TRUE	27.7	0.28
MGYG000219880	0.157341	cov_rc	multi-sample-all	megahit	ERR1136732	METABAT2	TRUE	27.7	0.28
MGYG000219880	0.271481	cov_fs	multi-sample-all	megahit	ERR1136732	METABAT2	TRUE	27.7	0.28
MGYG000271767	0.993426	cov_pr	multi-sample-all	megahit	ERR1136732	METABAT2	TRUE	51.22	1.28
MGYG000271767	0.342129	cov_rc	multi-sample-all	megahit	ERR1136732	METABAT2	TRUE	51.22	1.28
MGYG000271767	0.508972	cov_fs	multi-sample-all	megahit	ERR1136732	METABAT2	TRUE	51.22	1.28
MGYG000279174	0.925022	cov_pr	multi-sample-all	megahit	ERR1136732	METABAT2	TRUE	35.62	0.01
MGYG000279174	0.251103	cov_rc	multi-sample-all	megahit	ERR1136732	METABAT2	TRUE	35.62	0.01
MGYG000279174	0.394985	cov_fs	multi-sample-all	megahit	ERR1136732	METABAT2	TRUE	35.62	0.01
MGYG000281308	0.0188764	cov_pr	multi-sample-all	megahit	ERR1136732	METABAT2	TRUE	25.06	0.44
MGYG000281308	0.00257958	cov_rc	multi-sample-all	megahit	ERR1136732	METABAT2	TRUE	25.06	0.44
MGYG000281308	0.00453889	cov_fs	multi-sample-all	megahit	ERR1136732	METABAT2	TRUE	25.06	0.44
MGYG000284844	1	cov_pr	multi-sample-all	megahit	ERR1136732	METABAT2	TRUE	9.23	0
MGYG000284844	0.0549425	cov_rc	multi-sample-all	megahit	ERR1136732	METABAT2	TRUE	9.23	0
MGYG000284844	0.104162	cov_fs	multi-sample-all	megahit	ERR1136732	METABAT2	TRUE	9.23	0
MGYG000000077	0.00900897	cov_pr	single-sample	megahit	ERR1136695	METABAT2	FALSE	82.06	7.81
MGYG000000077	0.00882771	cov_rc	single-sample	megahit	ERR1136695	METABAT2	FALSE	82.06	7.81
MGYG000000077	0.00891742	cov_fs	single-sample	megahit	ERR1136695	METABAT2	FALSE	82.06	7.81
MGYG000000137	0.00104454	cov_pr	single-sample	megahit	ERR1136695	METABAT2	FALSE	82.06	7.81
MGYG000000137	0.000789984	cov_rc	single-sample	megahit	ERR1136695	METABAT2	FALSE	82.06	7.81
MGYG000000137	0.0008996	cov_fs	single-sample	megahit	ERR1136695	METABAT2	FALSE	82.06	7.81
MGYG000000194	0.00254138	cov_pr	single-sample	megahit	ERR1136695	METABAT2	TRUE	92.4	3.8
MGYG000000194	0.00313901	cov_rc	single-sample	megahit	ERR1136695	METABAT2	TRUE	92.4	3.8
MGYG000000194	0.00280876	cov_fs	single-sample	megahit	ERR1136695	METABAT2	TRUE	92.4	3.8
MGYG000000243	0.914517	cov_pr	single-sample	megahit	ERR1136695	METABAT2	TRUE	93	10.83
MGYG000000243	0.660879	cov_rc	single-sample	megahit	ERR1136695	METABAT2	TRUE	93	10.83
MGYG000000243	0.76728	cov_fs	single-sample	megahit	ERR1136695	METABAT2	TRUE	93	10.83
MGYG000001546	0.00634804	cov_pr	single-sample	megahit	ERR1136695	METABAT2	TRUE	14.2	0
MGYG000001546	0.00067066	cov_rc	single-sample	megahit	ERR1136695	METABAT2	TRUE	14.2	0
MGYG000001546	0.00121315	cov_fs	single-sample	megahit	ERR1136695	METABAT2	TRUE	14.2	0
MGYG000002292	0.961629	cov_pr	single-sample	megahit	ERR1136695	METABAT2	TRUE	81.8	2.33
MGYG000002292	0.506923	cov_rc	single-sample	megahit	ERR1136695	METABAT2	TRUE	81.8	2.33
MGYG000002292	0.663881	cov_fs	single-sample	megahit	ERR1136695	METABAT2	TRUE	81.8	2.33
MGYG000005150	0.98683	cov_pr	single-sample	megahit	ERR1136695	METABAT2	TRUE	72.94	0.51
MGYG000005150	0.481578	cov_rc	single-sample	megahit	ERR1136695	METABAT2	TRUE	72.94	0.51
MGYG000005150	0.64728	cov_fs	single-sample	megahit	ERR1136695	METABAT2	TRUE	72.94	0.51
MGYG000005476	0.00146483	cov_pr	single-sample	megahit	ERR1136695	METABAT2	TRUE	100	18.69
MGYG000005476	0.00208142	cov_rc	single-sample	megahit	ERR1136695	METABAT2	TRUE	100	18.69
MGYG000005476	0.00171952	cov_fs	single-sample	megahit	ERR1136695	METABAT2	TRUE	100	18.69
MGYG000005478	0.960369	cov_pr	single-sample	megahit	ERR1136695	METABAT2	TRUE	73.9	0.02
MGYG000005478	0.599722	cov_rc	single-sample	megahit	ERR1136695	METABAT2	TRUE	73.9	0.02
MGYG000005478	0.73836	cov_fs	single-sample	megahit	ERR1136695	METABAT2	TRUE	73.9	0.02
MGYG000006143	0.329106	cov_pr	single-sample	megahit	ERR1136695	METABAT2	TRUE	68.1	20.11
MGYG000006143	0.196304	cov_rc	single-sample	megahit	ERR1136695	METABAT2	TRUE	68.1	20.11
MGYG000006143	0.245921	cov_fs	single-sample	megahit	ERR1136695	METABAT2	TRUE	68.1	20.11
MGYG000006675	0.789908	cov_pr	single-sample	megahit	ERR1136695	METABAT2	TRUE	72.56	11.54
MGYG000006675	0.584765	cov_rc	single-sample	megahit	ERR1136695	METABAT2	TRUE	72.56	11.54
MGYG000006675	0.67203	cov_fs	single-sample	megahit	ERR1136695	METABAT2	TRUE	72.56	11.54
MGYG000006994	0.997507	cov_pr	single-sample	megahit	ERR1136695	METABAT2	FALSE	62.1	1
MGYG000006994	0.475854	cov_rc	single-sample	megahit	ERR1136695	METABAT2	FALSE	62.1	1
MGYG000006994	0.644333	cov_fs	single-sample	megahit	ERR1136695	METABAT2	FALSE	62.1	1
MGYG000008361	0.984088	cov_pr	single-sample	megahit	ERR1136695	METABAT2	TRUE	91.06	0.56
MGYG000008361	0.674508	cov_rc	single-sample	megahit	ERR1136695	METABAT2	TRUE	91.06	0.56
MGYG000008361	0.800407	cov_fs	single-sample	megahit	ERR1136695	METABAT2	TRUE	91.06	0.56
MGYG000011594	0.871498	cov_pr	single-sample	megahit	ERR1136695	METABAT2	FALSE	80.3	9.02
MGYG000011594	0.505283	cov_rc	single-sample	megahit	ERR1136695	METABAT2	FALSE	80.3	9.02
MGYG000011594	0.639685	cov_fs	single-sample	megahit	ERR1136695	METABAT2	FALSE	80.3	9.02
MGYG000015138	0.00170137	cov_pr	single-sample	megahit	ERR1136695	METABAT2	TRUE	69.3	4.13
MGYG000015138	0.000803339	cov_rc	single-sample	megahit	ERR1136695	METABAT2	TRUE	69.3	4.13
MGYG000015138	0.00109137	cov_fs	single-sample	megahit	ERR1136695	METABAT2	TRUE	69.3	4.13
MGYG000019143	0.00254138	cov_pr	single-sample	megahit	ERR1136695	METABAT2	TRUE	92.4	3.8
MGYG000019143	0.00335384	cov_rc	single-sample	megahit	ERR1136695	METABAT2	TRUE	92.4	3.8
MGYG000019143	0.00289163	cov_fs	single-sample	megahit	ERR1136695	METABAT2	TRUE	92.4	3.8
MGYG000024365	0.00210419	cov_pr	single-sample	megahit	ERR1136695	METABAT2	TRUE	92.4	3.8
MGYG000024365	0.00260622	cov_rc	single-sample	megahit	ERR1136695	METABAT2	TRUE	92.4	3.8
MGYG000024365	0.00232845	cov_fs	single-sample	megahit	ERR1136695	METABAT2	TRUE	92.4	3.8
MGYG000083744	0.594384	cov_pr	single-sample	megahit	ERR1136695	METABAT2	FALSE	82.06	7.81
MGYG000083744	0.692851	cov_rc	single-sample	megahit	ERR1136695	METABAT2	FALSE	82.06	7.81
MGYG000083744	0.639852	cov_fs	single-sample	megahit	ERR1136695	METABAT2	FALSE	82.06	7.81
MGYG000100984	0.95026	cov_pr	single-sample	megahit	ERR1136695	METABAT2	TRUE	92.4	3.8
MGYG000100984	0.639919	cov_rc	single-sample	megahit	ERR1136695	METABAT2	TRUE	92.4	3.8
MGYG000100984	0.764807	cov_fs	single-sample	megahit	ERR1136695	METABAT2	TRUE	92.4	3.8
MGYG000102349	0.97642	cov_pr	single-sample	megahit	ERR1136695	METABAT2	TRUE	99.75	1.37
MGYG000102349	0.573963	cov_rc	single-sample	megahit	ERR1136695	METABAT2	TRUE	99.75	1.37
MGYG000102349	0.722955	cov_fs	single-sample	megahit	ERR1136695	METABAT2	TRUE	99.75	1.37
MGYG000104121	0.00131236	cov_pr	single-sample	megahit	ERR1136695	METABAT2	TRUE	69.3	4.13
MGYG000104121	0.00068411	cov_rc	single-sample	megahit	ERR1136695	METABAT2	TRUE	69.3	4.13
MGYG000104121	0.000899385	cov_fs	single-sample	megahit	ERR1136695	METABAT2	TRUE	69.3	4.13
MGYG000139673	0.990265	cov_pr	single-sample	megahit	ERR1136695	METABAT2	TRUE	98	0.22
MGYG000139673	0.676601	cov_rc	single-sample	megahit	ERR1136695	METABAT2	TRUE	98	0.22
MGYG000139673	0.803921	cov_fs	single-sample	megahit	ERR1136695	METABAT2	TRUE	98	0.22
MGYG000147506	0.961819	cov_pr	single-sample	megahit	ERR1136695	METABAT2	FALSE	13.01	0.06
MGYG000147506	0.129965	cov_rc	single-sample	megahit	ERR1136695	METABAT2	FALSE	13.01	0.06
MGYG000147506	0.228987	cov_fs	single-sample	megahit	ERR1136695	METABAT2	FALSE	13.01	0.06
MGYG000147839	0.709282	cov_pr	single-sample	megahit	ERR1136695	METABAT2	TRUE	100	18.69
MGYG000147839	0.757327	cov_rc	single-sample	megahit	ERR1136695	METABAT2	TRUE	100	18.69
MGYG000147839	0.732518	cov_fs	single-sample	megahit	ERR1136695	METABAT2	TRUE	100	18.69
MGYG000153561	0.612773	cov_pr	single-sample	megahit	ERR1136695	METABAT2	FALSE	99.56	22.62
MGYG000153561	0.715598	cov_rc	single-sample	megahit	ERR1136695	METABAT2	FALSE	99.56	22.62
MGYG000153561	0.660206	cov_fs	single-sample	megahit	ERR1136695	METABAT2	FALSE	99.56	22.62
MGYG000163367	0.00827872	cov_pr	single-sample	megahit	ERR1136695	METABAT2	FALSE	13.01	0.06
MGYG000163367	0.00120137	cov_rc	single-sample	megahit	ERR1136695	METABAT2	FALSE	13.01	0.06
MGYG000163367	0.00209825	cov_fs	single-sample	megahit	ERR1136695	METABAT2	FALSE	13.01	0.06
MGYG000173425	0.00297925	cov_pr	single-sample	megahit	ERR1136695	METABAT2	TRUE	81.8	2.33
MGYG000173425	0.00119299	cov_rc	single-sample	megahit	ERR1136695	METABAT2	TRUE	81.8	2.33
MGYG000173425	0.00170375	cov_fs	single-sample	megahit	ERR1136695	METABAT2	TRUE	81.8	2.33
MGYG000174689	0.00254138	cov_pr	single-sample	megahit	ERR1136695	METABAT2	TRUE	92.4	3.8
MGYG000174689	0.00350124	cov_rc	single-sample	megahit	ERR1136695	METABAT2	TRUE	92.4	3.8
MGYG000174689	0.00294508	cov_fs	single-sample	megahit	ERR1136695	METABAT2	TRUE	92.4	3.8
MGYG000187580	0.0150956	cov_pr	single-sample	megahit	ERR1136695	METABAT2	TRUE	69.3	4.13
MGYG000187580	0.00990672	cov_rc	single-sample	megahit	ERR1136695	METABAT2	TRUE	69.3	4.13
MGYG000187580	0.0119627	cov_fs	single-sample	megahit	ERR1136695	METABAT2	TRUE	69.3	4.13
MGYG000189349	0.0139243	cov_pr	single-sample	megahit	ERR1136695	METABAT2	FALSE	99.56	22.62
MGYG000189349	0.0145499	cov_rc	single-sample	megahit	ERR1136695	METABAT2	FALSE	99.56	22.62
MGYG000189349	0.0142302	cov_fs	single-sample	megahit	ERR1136695	METABAT2	FALSE	99.56	22.62
MGYG000204634	0.982485	cov_pr	single-sample	megahit	ERR1136695	METABAT2	TRUE	99.94	0.26
MGYG000204634	0.756298	cov_rc	single-sample	megahit	ERR1136695	METABAT2	TRUE	99.94	0.26
MGYG000204634	0.85468	cov_fs	single-sample	megahit	ERR1136695	METABAT2	TRUE	99.94	0.26
MGYG000229893	0.996697	cov_pr	single-sample	megahit	ERR1136695	METABAT2	TRUE	99.94	0
MGYG000229893	0.562634	cov_rc	single-sample	megahit	ERR1136695	METABAT2	TRUE	99.94	0
MGYG000229893	0.719252	cov_fs	single-sample	megahit	ERR1136695	METABAT2	TRUE	99.94	0
MGYG000238631	0.980824	cov_pr	single-sample	megahit	ERR1136695	METABAT2	FALSE	87.6	1.73
MGYG000238631	0.758116	cov_rc	single-sample	megahit	ERR1136695	METABAT2	FALSE	87.6	1.73
MGYG000238631	0.855209	cov_fs	single-sample	megahit	ERR1136695	METABAT2	FALSE	87.6	1.73
MGYG000260613	0.00567073	cov_pr	single-sample	megahit	ERR1136695	METABAT2	FALSE	82.06	7.81
MGYG000260613	0.00477118	cov_rc	single-sample	megahit	ERR1136695	METABAT2	FALSE	82.06	7.81
MGYG000260613	0.00518221	cov_fs	single-sample	megahit	ERR1136695	METABAT2	FALSE	82.06	7.81
MGYG000279306	0.989661	cov_pr	single-sample	megahit	ERR1136695	METABAT2	TRUE	98.1	1.33
MGYG000279306	0.69449	cov_rc	single-sample	megahit	ERR1136695	METABAT2	TRUE	98.1	1.33
MGYG000279306	0.816209	cov_fs	single-sample	megahit	ERR1136695	METABAT2	TRUE	98.1	1.33
MGYG000285689	0.0392147	cov_pr	single-sample	megahit	ERR1136695	METABAT2	FALSE	4.9	0
MGYG000285689	0.00137616	cov_rc	single-sample	megahit	ERR1136695	METABAT2	FALSE	4.9	0
MGYG000285689	0.002659	cov_fs	single-sample	megahit	ERR1136695	METABAT2	FALSE	4.9	0
MGYG000287158	0.00119801	cov_pr	single-sample	megahit	ERR1136695	METABAT2	FALSE	82.06	7.81
MGYG000287158	0.00125132	cov_rc	single-sample	megahit	ERR1136695	METABAT2	FALSE	82.06	7.81
MGYG000287158	0.00122409	cov_fs	single-sample	megahit	ERR1136695	METABAT2	FALSE	82.06	7.81
MGYG000000041	0.0108347	cov_pr	multi-sample-all	megahit	ERR1136662	METABAT2	TRUE	34.34	0.15
MGYG000000041	0.00282173	cov_rc	multi-sample-all	megahit	ERR1136662	METABAT2	TRUE	34.34	0.15
MGYG000000041	0.00447739	cov_fs	multi-sample-all	megahit	ERR1136662	METABAT2	TRUE	34.34	0.15
MGYG000000250	1	cov_pr	multi-sample-all	megahit	ERR1136662	METABAT2	TRUE	18.2	0.34
MGYG000000250	0.167788	cov_rc	multi-sample-all	megahit	ERR1136662	METABAT2	TRUE	18.2	0.34
MGYG000000250	0.287361	cov_fs	multi-sample-all	megahit	ERR1136662	METABAT2	TRUE	18.2	0.34
MGYG000002284	1	cov_pr	multi-sample-all	megahit	ERR1136662	METABAT2	TRUE	17.08	0
MGYG000002284	0.164611	cov_rc	multi-sample-all	megahit	ERR1136662	METABAT2	TRUE	17.08	0
MGYG000002284	0.282689	cov_fs	multi-sample-all	megahit	ERR1136662	METABAT2	TRUE	17.08	0
MGYG000006239	1	cov_pr	multi-sample-all	megahit	ERR1136662	METABAT2	TRUE	90.06	2.99
MGYG000006239	0.576046	cov_rc	multi-sample-all	megahit	ERR1136662	METABAT2	TRUE	90.06	2.99
MGYG000006239	0.731001	cov_fs	multi-sample-all	megahit	ERR1136662	METABAT2	TRUE	90.06	2.99
MGYG000040344	1	cov_pr	multi-sample-all	megahit	ERR1136662	METABAT2	TRUE	70.2	0.98
MGYG000040344	0.590816	cov_rc	multi-sample-all	megahit	ERR1136662	METABAT2	TRUE	70.2	0.98
MGYG000040344	0.742784	cov_fs	multi-sample-all	megahit	ERR1136662	METABAT2	TRUE	70.2	0.98
MGYG000048233	1	cov_pr	multi-sample-all	megahit	ERR1136662	METABAT2	TRUE	91.9	1.17
MGYG000048233	0.748531	cov_rc	multi-sample-all	megahit	ERR1136662	METABAT2	TRUE	91.9	1.17
MGYG000048233	0.856182	cov_fs	multi-sample-all	megahit	ERR1136662	METABAT2	TRUE	91.9	1.17
MGYG000050318	1	cov_pr	multi-sample-all	megahit	ERR1136662	METABAT2	TRUE	12.28	0.02
MGYG000050318	0.0607927	cov_rc	multi-sample-all	megahit	ERR1136662	METABAT2	TRUE	12.28	0.02
MGYG000050318	0.114617	cov_fs	multi-sample-all	megahit	ERR1136662	METABAT2	TRUE	12.28	0.02
MGYG000075004	0.988969	cov_pr	multi-sample-all	megahit	ERR1136662	METABAT2	TRUE	34.34	0.15
MGYG000075004	0.225562	cov_rc	multi-sample-all	megahit	ERR1136662	METABAT2	TRUE	34.34	0.15
MGYG000075004	0.367341	cov_fs	multi-sample-all	megahit	ERR1136662	METABAT2	TRUE	34.34	0.15
MGYG000124807	0.000634572	cov_pr	multi-sample-all	megahit	ERR1136662	METABAT2	TRUE	87.75	0.72
MGYG000124807	0.000462938	cov_rc	multi-sample-all	megahit	ERR1136662	METABAT2	TRUE	87.75	0.72
MGYG000124807	0.000535334	cov_fs	multi-sample-all	megahit	ERR1136662	METABAT2	TRUE	87.75	0.72
MGYG000177413	1	cov_pr	multi-sample-all	megahit	ERR1136662	METABAT2	TRUE	84.56	0.85
MGYG000177413	0.729781	cov_rc	multi-sample-all	megahit	ERR1136662	METABAT2	TRUE	84.56	0.85
MGYG000177413	0.843784	cov_fs	multi-sample-all	megahit	ERR1136662	METABAT2	TRUE	84.56	0.85
MGYG000232701	0.989555	cov_pr	multi-sample-all	megahit	ERR1136662	METABAT2	TRUE	87.75	0.72
MGYG000232701	0.724523	cov_rc	multi-sample-all	megahit	ERR1136662	METABAT2	TRUE	87.75	0.72
MGYG000232701	0.836549	cov_fs	multi-sample-all	megahit	ERR1136662	METABAT2	TRUE	87.75	0.72
MGYG000255450	1	cov_pr	multi-sample-all	megahit	ERR1136662	METABAT2	TRUE	92.25	0.16
MGYG000255450	0.778144	cov_rc	multi-sample-all	megahit	ERR1136662	METABAT2	TRUE	92.25	0.16
MGYG000255450	0.875232	cov_fs	multi-sample-all	megahit	ERR1136662	METABAT2	TRUE	92.25	0.16
MGYG000285333	1	cov_pr	multi-sample-all	megahit	ERR1136662	METABAT2	TRUE	87.7	0.89
MGYG000285333	0.637663	cov_rc	multi-sample-all	megahit	ERR1136662	METABAT2	TRUE	87.7	0.89
MGYG000285333	0.778748	cov_fs	multi-sample-all	megahit	ERR1136662	METABAT2	TRUE	87.7	0.89
MGYG000000022	0.31934	cov_pr	single-sample	megahit	ERR1136714	METABAT2	TRUE	80	28.06
MGYG000000022	0.286864	cov_rc	single-sample	megahit	ERR1136714	METABAT2	TRUE	80	28.06
MGYG000000022	0.302232	cov_fs	single-sample	megahit	ERR1136714	METABAT2	TRUE	80	28.06
MGYG000000051	0.00515685	cov_pr	single-sample	megahit	ERR1136714	METABAT2	FALSE	24.98	2.98
MGYG000000051	0.0017938	cov_rc	single-sample	megahit	ERR1136714	METABAT2	FALSE	24.98	2.98
MGYG000000051	0.00266172	cov_fs	single-sample	megahit	ERR1136714	METABAT2	FALSE	24.98	2.98
MGYG000000076	0.00230246	cov_pr	single-sample	megahit	ERR1136714	METABAT2	FALSE	94.5	3.26
MGYG000000076	0.000845357	cov_rc	single-sample	megahit	ERR1136714	METABAT2	FALSE	94.5	3.26
MGYG000000076	0.00123667	cov_fs	single-sample	megahit	ERR1136714	METABAT2	FALSE	94.5	3.26
MGYG000000077	0.00257816	cov_pr	single-sample	megahit	ERR1136714	METABAT2	TRUE	85.9	5.38
MGYG000000077	0.000867354	cov_rc	single-sample	megahit	ERR1136714	METABAT2	TRUE	85.9	5.38
MGYG000000077	0.00129802	cov_fs	single-sample	megahit	ERR1136714	METABAT2	TRUE	85.9	5.38
MGYG000000084	0.00654156	cov_pr	single-sample	megahit	ERR1136714	METABAT2	TRUE	42.97	0.17
MGYG000000084	0.00229729	cov_rc	single-sample	megahit	ERR1136714	METABAT2	TRUE	42.97	0.17
MGYG000000084	0.00340041	cov_fs	single-sample	megahit	ERR1136714	METABAT2	TRUE	42.97	0.17
MGYG000000141	0.0116836	cov_pr	single-sample	megahit	ERR1136714	METABAT2	TRUE	19.42	0.31
MGYG000000141	0.00269661	cov_rc	single-sample	megahit	ERR1136714	METABAT2	TRUE	19.42	0.31
MGYG000000141	0.00438188	cov_fs	single-sample	megahit	ERR1136714	METABAT2	TRUE	19.42	0.31
MGYG000000164	0.00327718	cov_pr	single-sample	megahit	ERR1136714	METABAT2	FALSE	99.94	9.33
MGYG000000164	0.00281691	cov_rc	single-sample	megahit	ERR1136714	METABAT2	FALSE	99.94	9.33
MGYG000000164	0.00302967	cov_fs	single-sample	megahit	ERR1136714	METABAT2	FALSE	99.94	9.33
MGYG000000184	0.000921056	cov_pr	single-sample	megahit	ERR1136714	METABAT2	FALSE	99.94	9.33
MGYG000000184	0.000706047	cov_rc	single-sample	megahit	ERR1136714	METABAT2	FALSE	99.94	9.33
MGYG000000184	0.000799346	cov_fs	single-sample	megahit	ERR1136714	METABAT2	FALSE	99.94	9.33
MGYG000000190	0.00327718	cov_pr	single-sample	megahit	ERR1136714	METABAT2	FALSE	99.94	9.33
MGYG000000190	0.00307117	cov_rc	single-sample	megahit	ERR1136714	METABAT2	FALSE	99.94	9.33
MGYG000000190	0.00317083	cov_fs	single-sample	megahit	ERR1136714	METABAT2	FALSE	99.94	9.33
MGYG000000194	0.00327718	cov_pr	single-sample	megahit	ERR1136714	METABAT2	FALSE	99.94	9.33
MGYG000000194	0.00244453	cov_rc	single-sample	megahit	ERR1136714	METABAT2	FALSE	99.94	9.33
MGYG000000194	0.00280027	cov_fs	single-sample	megahit	ERR1136714	METABAT2	FALSE	99.94	9.33
MGYG000000195	0.902684	cov_pr	single-sample	megahit	ERR1136714	METABAT2	TRUE	78.8	6.96
MGYG000000195	0.411626	cov_rc	single-sample	megahit	ERR1136714	METABAT2	TRUE	78.8	6.96
MGYG000000195	0.565419	cov_fs	single-sample	megahit	ERR1136714	METABAT2	TRUE	78.8	6.96
MGYG000000259	0.00327606	cov_pr	single-sample	megahit	ERR1136714	METABAT2	FALSE	99.94	9.33
MGYG000000259	0.00271538	cov_rc	single-sample	megahit	ERR1136714	METABAT2	FALSE	99.94	9.33
MGYG000000259	0.00296948	cov_fs	single-sample	megahit	ERR1136714	METABAT2	FALSE	99.94	9.33
MGYG000000278	0.00327606	cov_pr	single-sample	megahit	ERR1136714	METABAT2	FALSE	99.94	9.33
MGYG000000278	0.00201348	cov_rc	single-sample	megahit	ERR1136714	METABAT2	FALSE	99.94	9.33
MGYG000000278	0.00249409	cov_fs	single-sample	megahit	ERR1136714	METABAT2	FALSE	99.94	9.33
MGYG000001397	0.00585885	cov_pr	single-sample	megahit	ERR1136714	METABAT2	FALSE	92.44	27.44
MGYG000001397	0.00952926	cov_rc	single-sample	megahit	ERR1136714	METABAT2	FALSE	92.44	27.44
MGYG000001397	0.00725631	cov_fs	single-sample	megahit	ERR1136714	METABAT2	FALSE	92.44	27.44
MGYG000001420	0.0149797	cov_pr	single-sample	megahit	ERR1136714	METABAT2	TRUE	11.11	0
MGYG000001420	0.000889833	cov_rc	single-sample	megahit	ERR1136714	METABAT2	TRUE	11.11	0
MGYG000001420	0.00167988	cov_fs	single-sample	megahit	ERR1136714	METABAT2	TRUE	11.11	0
MGYG000002274	0.588874	cov_pr	single-sample	megahit	ERR1136714	METABAT2	TRUE	80	28.06
MGYG000002274	0.589879	cov_rc	single-sample	megahit	ERR1136714	METABAT2	TRUE	80	28.06
MGYG000002274	0.589376	cov_fs	single-sample	megahit	ERR1136714	METABAT2	TRUE	80	28.06
MGYG000002304	0.00327718	cov_pr	single-sample	megahit	ERR1136714	METABAT2	FALSE	99.94	9.33
MGYG000002304	0.00245027	cov_rc	single-sample	megahit	ERR1136714	METABAT2	FALSE	99.94	9.33
MGYG000002304	0.00280403	cov_fs	single-sample	megahit	ERR1136714	METABAT2	FALSE	99.94	9.33
MGYG000002509	0.00475046	cov_pr	single-sample	megahit	ERR1136714	METABAT2	TRUE	63.6	0.53
MGYG000002509	0.00156122	cov_rc	single-sample	megahit	ERR1136714	METABAT2	TRUE	63.6	0.53
MGYG000002509	0.00235009	cov_fs	single-sample	megahit	ERR1136714	METABAT2	TRUE	63.6	0.53
MGYG000002517	0.00239755	cov_pr	single-sample	megahit	ERR1136714	METABAT2	FALSE	92.44	27.44
MGYG000002517	0.00270648	cov_rc	single-sample	megahit	ERR1136714	METABAT2	FALSE	92.44	27.44
MGYG000002517	0.00254266	cov_fs	single-sample	megahit	ERR1136714	METABAT2	FALSE	92.44	27.44
MGYG000002540	0.00202905	cov_pr	single-sample	megahit	ERR1136714	METABAT2	FALSE	42.38	4.53
MGYG000002540	0.000789541	cov_rc	single-sample	megahit	ERR1136714	METABAT2	FALSE	42.38	4.53
MGYG000002540	0.00113675	cov_fs	single-sample	megahit	ERR1136714	METABAT2	FALSE	42.38	4.53
MGYG000003686	0.00327718	cov_pr	single-sample	megahit	ERR1136714	METABAT2	FALSE	99.94	9.33
MGYG000003686	0.00259431	cov_rc	single-sample	megahit	ERR1136714	METABAT2	FALSE	99.94	9.33
MGYG000003686	0.00289604	cov_fs	single-sample	megahit	ERR1136714	METABAT2	FALSE	99.94	9.33
MGYG000003695	0.922	cov_pr	single-sample	megahit	ERR1136714	METABAT2	TRUE	75.44	3.08
MGYG000003695	0.49382	cov_rc	single-sample	megahit	ERR1136714	METABAT2	TRUE	75.44	3.08
MGYG000003695	0.643164	cov_fs	single-sample	megahit	ERR1136714	METABAT2	TRUE	75.44	3.08
MGYG000004658	0.0149797	cov_pr	single-sample	megahit	ERR1136714	METABAT2	TRUE	11.11	0
MGYG000004658	0.00101869	cov_rc	single-sample	megahit	ERR1136714	METABAT2	TRUE	11.11	0
MGYG000004658	0.00190766	cov_fs	single-sample	megahit	ERR1136714	METABAT2	TRUE	11.11	0
MGYG000004946	0.056056	cov_pr	single-sample	megahit	ERR1136714	METABAT2	TRUE	11.11	0
MGYG000004946	0.00398168	cov_rc	single-sample	megahit	ERR1136714	METABAT2	TRUE	11.11	0
MGYG000004946	0.00743523	cov_fs	single-sample	megahit	ERR1136714	METABAT2	TRUE	11.11	0
MGYG000006567	0.851816	cov_pr	single-sample	megahit	ERR1136714	METABAT2	FALSE	84.6	7.33
MGYG000006567	0.515807	cov_rc	single-sample	megahit	ERR1136714	METABAT2	FALSE	84.6	7.33
MGYG000006567	0.642535	cov_fs	single-sample	megahit	ERR1136714	METABAT2	FALSE	84.6	7.33
MGYG000006692	1	cov_pr	single-sample	megahit	ERR1136714	METABAT2	TRUE	69.8	0.42
MGYG000006692	0.578621	cov_rc	single-sample	megahit	ERR1136714	METABAT2	TRUE	69.8	0.42
MGYG000006692	0.733071	cov_fs	single-sample	megahit	ERR1136714	METABAT2	TRUE	69.8	0.42
MGYG000010834	0.00327606	cov_pr	single-sample	megahit	ERR1136714	METABAT2	FALSE	99.94	9.33
MGYG000010834	0.00270826	cov_rc	single-sample	megahit	ERR1136714	METABAT2	FALSE	99.94	9.33
MGYG000010834	0.00296523	cov_fs	single-sample	megahit	ERR1136714	METABAT2	FALSE	99.94	9.33
MGYG000015138	0.000729998	cov_pr	single-sample	megahit	ERR1136714	METABAT2	FALSE	92.44	27.44
MGYG000015138	0.000687847	cov_rc	single-sample	megahit	ERR1136714	METABAT2	FALSE	92.44	27.44
MGYG000015138	0.000708296	cov_fs	single-sample	megahit	ERR1136714	METABAT2	FALSE	92.44	27.44
MGYG000022300	0.718272	cov_pr	single-sample	megahit	ERR1136714	METABAT2	TRUE	41.47	4.68
MGYG000022300	0.3246	cov_rc	single-sample	megahit	ERR1136714	METABAT2	TRUE	41.47	4.68
MGYG000022300	0.447132	cov_fs	single-sample	megahit	ERR1136714	METABAT2	TRUE	41.47	4.68
MGYG000032744	0.169457	cov_pr	single-sample	megahit	ERR1136714	METABAT2	TRUE	14.15	0
MGYG000032744	0.00858984	cov_rc	single-sample	megahit	ERR1136714	METABAT2	TRUE	14.15	0
MGYG000032744	0.0163509	cov_fs	single-sample	megahit	ERR1136714	METABAT2	TRUE	14.15	0
MGYG000037664	0.00549205	cov_pr	single-sample	megahit	ERR1136714	METABAT2	FALSE	99.94	9.33
MGYG000037664	0.00496062	cov_rc	single-sample	megahit	ERR1136714	METABAT2	FALSE	99.94	9.33
MGYG000037664	0.00521283	cov_fs	single-sample	megahit	ERR1136714	METABAT2	FALSE	99.94	9.33
MGYG000044550	0.993525	cov_pr	single-sample	megahit	ERR1136714	METABAT2	TRUE	86.75	0
MGYG000044550	0.642017	cov_rc	single-sample	megahit	ERR1136714	METABAT2	TRUE	86.75	0
MGYG000044550	0.779999	cov_fs	single-sample	megahit	ERR1136714	METABAT2	TRUE	86.75	0
MGYG000081282	0.932478	cov_pr	single-sample	megahit	ERR1136714	METABAT2	TRUE	83.5	4.37
MGYG000081282	0.545403	cov_rc	single-sample	megahit	ERR1136714	METABAT2	TRUE	83.5	4.37
MGYG000081282	0.688251	cov_fs	single-sample	megahit	ERR1136714	METABAT2	TRUE	83.5	4.37
MGYG000083923	0.0167022	cov_pr	single-sample	megahit	ERR1136714	METABAT2	TRUE	85.9	5.38
MGYG000083923	0.00528681	cov_rc	single-sample	megahit	ERR1136714	METABAT2	TRUE	85.9	5.38
MGYG000083923	0.00803141	cov_fs	single-sample	megahit	ERR1136714	METABAT2	TRUE	85.9	5.38
MGYG000089024	0.0045405	cov_pr	single-sample	megahit	ERR1136714	METABAT2	FALSE	42.38	4.53
MGYG000089024	0.0015682	cov_rc	single-sample	megahit	ERR1136714	METABAT2	FALSE	42.38	4.53
MGYG000089024	0.00233124	cov_fs	single-sample	megahit	ERR1136714	METABAT2	FALSE	42.38	4.53
MGYG000095752	0.00700802	cov_pr	single-sample	megahit	ERR1136714	METABAT2	FALSE	12.43	0.08
MGYG000095752	0.00046641	cov_rc	single-sample	megahit	ERR1136714	METABAT2	FALSE	12.43	0.08
MGYG000095752	0.000874611	cov_fs	single-sample	megahit	ERR1136714	METABAT2	FALSE	12.43	0.08
MGYG000102075	0.0168289	cov_pr	single-sample	megahit	ERR1136714	METABAT2	TRUE	85.9	5.38
MGYG000102075	0.00489705	cov_rc	single-sample	megahit	ERR1136714	METABAT2	TRUE	85.9	5.38
MGYG000102075	0.0075865	cov_fs	single-sample	megahit	ERR1136714	METABAT2	TRUE	85.9	5.38
MGYG000104121	0.0024052	cov_pr	single-sample	megahit	ERR1136714	METABAT2	FALSE	92.44	27.44
MGYG000104121	0.00249689	cov_rc	single-sample	megahit	ERR1136714	METABAT2	FALSE	92.44	27.44
MGYG000104121	0.00245019	cov_fs	single-sample	megahit	ERR1136714	METABAT2	FALSE	92.44	27.44
MGYG000106971	0.0169473	cov_pr	single-sample	megahit	ERR1136714	METABAT2	FALSE	92.44	27.44
MGYG000106971	0.0205238	cov_rc	single-sample	megahit	ERR1136714	METABAT2	FALSE	92.44	27.44
MGYG000106971	0.0185649	cov_fs	single-sample	megahit	ERR1136714	METABAT2	FALSE	92.44	27.44
MGYG000124489	1	cov_pr	single-sample	megahit	ERR1136714	METABAT2	TRUE	90.1	1.48
MGYG000124489	0.597784	cov_rc	single-sample	megahit	ERR1136714	METABAT2	TRUE	90.1	1.48
MGYG000124489	0.748266	cov_fs	single-sample	megahit	ERR1136714	METABAT2	TRUE	90.1	1.48
MGYG000126333	0.000877308	cov_pr	single-sample	megahit	ERR1136714	METABAT2	FALSE	92.44	27.44
MGYG000126333	0.0010461	cov_rc	single-sample	megahit	ERR1136714	METABAT2	FALSE	92.44	27.44
MGYG000126333	0.000954298	cov_fs	single-sample	megahit	ERR1136714	METABAT2	FALSE	92.44	27.44
MGYG000137221	0.00564881	cov_pr	single-sample	megahit	ERR1136714	METABAT2	FALSE	92.44	27.44
MGYG000137221	0.0063614	cov_rc	single-sample	megahit	ERR1136714	METABAT2	FALSE	92.44	27.44
MGYG000137221	0.00598397	cov_fs	single-sample	megahit	ERR1136714	METABAT2	FALSE	92.44	27.44
MGYG000147506	0.560994	cov_pr	single-sample	megahit	ERR1136714	METABAT2	FALSE	92.44	27.44
MGYG000147506	0.613711	cov_rc	single-sample	megahit	ERR1136714	METABAT2	FALSE	92.44	27.44
MGYG000147506	0.586169	cov_fs	single-sample	megahit	ERR1136714	METABAT2	FALSE	92.44	27.44
MGYG000148078	0.00137158	cov_pr	single-sample	megahit	ERR1136714	METABAT2	TRUE	93.8	0.41
MGYG000148078	0.00104026	cov_rc	single-sample	megahit	ERR1136714	METABAT2	TRUE	93.8	0.41
MGYG000148078	0.00118316	cov_fs	single-sample	megahit	ERR1136714	METABAT2	TRUE	93.8	0.41
MGYG000151174	0.998463	cov_pr	single-sample	megahit	ERR1136714	METABAT2	TRUE	87.5	2.97
MGYG000151174	0.585804	cov_rc	single-sample	megahit	ERR1136714	METABAT2	TRUE	87.5	2.97
MGYG000151174	0.738391	cov_fs	single-sample	megahit	ERR1136714	METABAT2	TRUE	87.5	2.97
MGYG000177413	0.594557	cov_pr	single-sample	megahit	ERR1136714	METABAT2	FALSE	42.38	4.53
MGYG000177413	0.208805	cov_rc	single-sample	megahit	ERR1136714	METABAT2	FALSE	42.38	4.53
MGYG000177413	0.309067	cov_fs	single-sample	megahit	ERR1136714	METABAT2	FALSE	42.38	4.53
MGYG000178386	0.00478703	cov_pr	single-sample	megahit	ERR1136714	METABAT2	FALSE	94.5	3.26
MGYG000178386	0.00337782	cov_rc	single-sample	megahit	ERR1136714	METABAT2	FALSE	94.5	3.26
MGYG000178386	0.00396081	cov_fs	single-sample	megahit	ERR1136714	METABAT2	FALSE	94.5	3.26
MGYG000179621	0.00340977	cov_pr	single-sample	megahit	ERR1136714	METABAT2	FALSE	99.94	9.33
MGYG000179621	0.00342621	cov_rc	single-sample	megahit	ERR1136714	METABAT2	FALSE	99.94	9.33
MGYG000179621	0.00341797	cov_fs	single-sample	megahit	ERR1136714	METABAT2	FALSE	99.94	9.33
MGYG000187829	0.00285089	cov_pr	single-sample	megahit	ERR1136714	METABAT2	FALSE	92.44	27.44
MGYG000187829	0.00325969	cov_rc	single-sample	megahit	ERR1136714	METABAT2	FALSE	92.44	27.44
MGYG000187829	0.00304162	cov_fs	single-sample	megahit	ERR1136714	METABAT2	FALSE	92.44	27.44
MGYG000198353	0.00798172	cov_pr	single-sample	megahit	ERR1136714	METABAT2	TRUE	19.42	0.31
MGYG000198353	0.00159857	cov_rc	single-sample	megahit	ERR1136714	METABAT2	TRUE	19.42	0.31
MGYG000198353	0.00266367	cov_fs	single-sample	megahit	ERR1136714	METABAT2	TRUE	19.42	0.31
MGYG000199723	0.00327606	cov_pr	single-sample	megahit	ERR1136714	METABAT2	FALSE	99.94	9.33
MGYG000199723	0.0024909	cov_rc	single-sample	megahit	ERR1136714	METABAT2	FALSE	99.94	9.33
MGYG000199723	0.00283003	cov_fs	single-sample	megahit	ERR1136714	METABAT2	FALSE	99.94	9.33
MGYG000204634	0.979605	cov_pr	single-sample	megahit	ERR1136714	METABAT2	TRUE	93.8	0.41
MGYG000204634	0.693828	cov_rc	single-sample	megahit	ERR1136714	METABAT2	TRUE	93.8	0.41
MGYG000204634	0.812315	cov_fs	single-sample	megahit	ERR1136714	METABAT2	TRUE	93.8	0.41
MGYG000206647	0.00577	cov_pr	single-sample	megahit	ERR1136714	METABAT2	FALSE	99.94	9.33
MGYG000206647	0.0053308	cov_rc	single-sample	megahit	ERR1136714	METABAT2	FALSE	99.94	9.33
MGYG000206647	0.00554171	cov_fs	single-sample	megahit	ERR1136714	METABAT2	FALSE	99.94	9.33
MGYG000229893	0.0117234	cov_pr	single-sample	megahit	ERR1136714	METABAT2	FALSE	92.44	27.44
MGYG000229893	0.0129855	cov_rc	single-sample	megahit	ERR1136714	METABAT2	FALSE	92.44	27.44
MGYG000229893	0.0123222	cov_fs	single-sample	megahit	ERR1136714	METABAT2	FALSE	92.44	27.44
MGYG000231681	0.97776	cov_pr	single-sample	megahit	ERR1136714	METABAT2	TRUE	63.9	1.78
MGYG000231681	0.422769	cov_rc	single-sample	megahit	ERR1136714	METABAT2	TRUE	63.9	1.78
MGYG000231681	0.5903	cov_fs	single-sample	megahit	ERR1136714	METABAT2	TRUE	63.9	1.78
MGYG000243779	0.0135389	cov_pr	single-sample	megahit	ERR1136714	METABAT2	FALSE	92.44	27.44
MGYG000243779	0.0175379	cov_rc	single-sample	megahit	ERR1136714	METABAT2	FALSE	92.44	27.44
MGYG000243779	0.0152811	cov_fs	single-sample	megahit	ERR1136714	METABAT2	FALSE	92.44	27.44
MGYG000263582	0.000833904	cov_pr	single-sample	megahit	ERR1136714	METABAT2	FALSE	92.44	27.44
MGYG000263582	0.000846942	cov_rc	single-sample	megahit	ERR1136714	METABAT2	FALSE	92.44	27.44
MGYG000263582	0.000840372	cov_fs	single-sample	megahit	ERR1136714	METABAT2	FALSE	92.44	27.44
MGYG000280452	1	cov_pr	single-sample	megahit	ERR1136714	METABAT2	TRUE	99.56	3.41
MGYG000280452	0.595687	cov_rc	single-sample	megahit	ERR1136714	METABAT2	TRUE	99.56	3.41
MGYG000280452	0.746621	cov_fs	single-sample	megahit	ERR1136714	METABAT2	TRUE	99.56	3.41
MGYG000284844	0.98274	cov_pr	single-sample	megahit	ERR1136714	METABAT2	TRUE	35.12	0.06
MGYG000284844	0.300549	cov_rc	single-sample	megahit	ERR1136714	METABAT2	TRUE	35.12	0.06
MGYG000284844	0.46032	cov_fs	single-sample	megahit	ERR1136714	METABAT2	TRUE	35.12	0.06
MGYG000287158	0.00208219	cov_pr	single-sample	megahit	ERR1136714	METABAT2	FALSE	99.94	9.33
MGYG000287158	0.00191293	cov_rc	single-sample	megahit	ERR1136714	METABAT2	FALSE	99.94	9.33
MGYG000287158	0.00199397	cov_fs	single-sample	megahit	ERR1136714	METABAT2	FALSE	99.94	9.33
MGYG000000022	0.0143266	cov_pr	single-sample	megahit	ERR1136906	METABAT2	TRUE	82.06	43.5
MGYG000000022	0.0142566	cov_rc	single-sample	megahit	ERR1136906	METABAT2	TRUE	82.06	43.5
MGYG000000022	0.0142915	cov_fs	single-sample	megahit	ERR1136906	METABAT2	TRUE	82.06	43.5
MGYG000000040	0.000265028	cov_pr	single-sample	megahit	ERR1136906	METABAT2	FALSE	96.44	66.2
MGYG000000040	0.0009516	cov_rc	single-sample	megahit	ERR1136906	METABAT2	FALSE	96.44	66.2
MGYG000000040	0.00041459	cov_fs	single-sample	megahit	ERR1136906	METABAT2	FALSE	96.44	66.2
MGYG000000043	0.000279183	cov_pr	single-sample	megahit	ERR1136906	METABAT2	FALSE	96.44	66.2
MGYG000000043	0.0006344	cov_rc	single-sample	megahit	ERR1136906	METABAT2	FALSE	96.44	66.2
MGYG000000043	0.000387734	cov_fs	single-sample	megahit	ERR1136906	METABAT2	FALSE	96.44	66.2
MGYG000000050	0.00423643	cov_pr	single-sample	megahit	ERR1136906	METABAT2	TRUE	95.5	1.47
MGYG000000050	0.00239183	cov_rc	single-sample	megahit	ERR1136906	METABAT2	TRUE	95.5	1.47
MGYG000000050	0.00305746	cov_fs	single-sample	megahit	ERR1136906	METABAT2	TRUE	95.5	1.47
MGYG000000051	0.000601459	cov_pr	single-sample	megahit	ERR1136906	METABAT2	FALSE	96.44	66.2
MGYG000000051	0.00160513	cov_rc	single-sample	megahit	ERR1136906	METABAT2	FALSE	96.44	66.2
MGYG000000051	0.000875033	cov_fs	single-sample	megahit	ERR1136906	METABAT2	FALSE	96.44	66.2
MGYG000000077	0.00826978	cov_pr	single-sample	megahit	ERR1136906	METABAT2	FALSE	43.5	0.11
MGYG000000077	0.00239556	cov_rc	single-sample	megahit	ERR1136906	METABAT2	FALSE	43.5	0.11
MGYG000000077	0.00371498	cov_fs	single-sample	megahit	ERR1136906	METABAT2	FALSE	43.5	0.11
MGYG000000137	0.000286098	cov_pr	single-sample	megahit	ERR1136906	METABAT2	FALSE	96.44	66.2
MGYG000000137	0.000656952	cov_rc	single-sample	megahit	ERR1136906	METABAT2	FALSE	96.44	66.2
MGYG000000137	0.000398605	cov_fs	single-sample	megahit	ERR1136906	METABAT2	FALSE	96.44	66.2
MGYG000000139	0.00131366	cov_pr	single-sample	megahit	ERR1136906	METABAT2	FALSE	100	66.7
MGYG000000139	0.00208435	cov_rc	single-sample	megahit	ERR1136906	METABAT2	FALSE	100	66.7
MGYG000000139	0.00161161	cov_fs	single-sample	megahit	ERR1136906	METABAT2	FALSE	100	66.7
MGYG000000164	0.00496135	cov_pr	single-sample	megahit	ERR1136906	METABAT2	TRUE	95.5	1.47
MGYG000000164	0.00342864	cov_rc	single-sample	megahit	ERR1136906	METABAT2	TRUE	95.5	1.47
MGYG000000164	0.00405499	cov_fs	single-sample	megahit	ERR1136906	METABAT2	TRUE	95.5	1.47
MGYG000000184	0.0136027	cov_pr	single-sample	megahit	ERR1136906	METABAT2	FALSE	31.1	3.5
MGYG000000184	0.0038342	cov_rc	single-sample	megahit	ERR1136906	METABAT2	FALSE	31.1	3.5
MGYG000000184	0.0059822	cov_fs	single-sample	megahit	ERR1136906	METABAT2	FALSE	31.1	3.5
MGYG000002274	0.00511403	cov_pr	single-sample	megahit	ERR1136906	METABAT2	TRUE	82.06	43.5
MGYG000002274	0.00568341	cov_rc	single-sample	megahit	ERR1136906	METABAT2	TRUE	82.06	43.5
MGYG000002274	0.0053837	cov_fs	single-sample	megahit	ERR1136906	METABAT2	TRUE	82.06	43.5
MGYG000002286	0.754335	cov_pr	single-sample	megahit	ERR1136906	METABAT2	FALSE	100	5.13
MGYG000002286	0.656313	cov_rc	single-sample	megahit	ERR1136906	METABAT2	FALSE	100	5.13
MGYG000002286	0.701918	cov_fs	single-sample	megahit	ERR1136906	METABAT2	FALSE	100	5.13
MGYG000002287	0.000857623	cov_pr	single-sample	megahit	ERR1136906	METABAT2	FALSE	96.44	66.2
MGYG000002287	0.00282654	cov_rc	single-sample	megahit	ERR1136906	METABAT2	FALSE	96.44	66.2
MGYG000002287	0.00131596	cov_fs	single-sample	megahit	ERR1136906	METABAT2	FALSE	96.44	66.2
MGYG000002312	0.109354	cov_pr	single-sample	megahit	ERR1136906	METABAT2	TRUE	70.8	5.73
MGYG000002312	0.0465258	cov_rc	single-sample	megahit	ERR1136906	METABAT2	TRUE	70.8	5.73
MGYG000002312	0.0652783	cov_fs	single-sample	megahit	ERR1136906	METABAT2	TRUE	70.8	5.73
MGYG000002444	0.958339	cov_pr	single-sample	megahit	ERR1136906	METABAT2	TRUE	81.5	4.33
MGYG000002444	0.59311	cov_rc	single-sample	megahit	ERR1136906	METABAT2	TRUE	81.5	4.33
MGYG000002444	0.732735	cov_fs	single-sample	megahit	ERR1136906	METABAT2	TRUE	81.5	4.33
MGYG000002545	0.000796908	cov_pr	single-sample	megahit	ERR1136906	METABAT2	FALSE	96.44	66.2
MGYG000002545	0.00267407	cov_rc	single-sample	megahit	ERR1136906	METABAT2	FALSE	96.44	66.2
MGYG000002545	0.00122789	cov_fs	single-sample	megahit	ERR1136906	METABAT2	FALSE	96.44	66.2
MGYG000004777	0.993113	cov_pr	single-sample	megahit	ERR1136906	METABAT2	TRUE	88.9	2.75
MGYG000004777	0.672447	cov_rc	single-sample	megahit	ERR1136906	METABAT2	TRUE	88.9	2.75
MGYG000004777	0.801912	cov_fs	single-sample	megahit	ERR1136906	METABAT2	TRUE	88.9	2.75
MGYG000004943	0.00153261	cov_pr	single-sample	megahit	ERR1136906	METABAT2	FALSE	96.44	66.2
MGYG000004943	0.00205389	cov_rc	single-sample	megahit	ERR1136906	METABAT2	FALSE	96.44	66.2
MGYG000004943	0.00175537	cov_fs	single-sample	megahit	ERR1136906	METABAT2	FALSE	96.44	66.2
MGYG000006143	0.118604	cov_pr	single-sample	megahit	ERR1136906	METABAT2	FALSE	31.1	3.5
MGYG000006143	0.0388054	cov_rc	single-sample	megahit	ERR1136906	METABAT2	FALSE	31.1	3.5
MGYG000006143	0.0584778	cov_fs	single-sample	megahit	ERR1136906	METABAT2	FALSE	31.1	3.5
MGYG000006261	0.0275547	cov_pr	single-sample	megahit	ERR1136906	METABAT2	FALSE	31.1	3.5
MGYG000006261	0.00830386	cov_rc	single-sample	megahit	ERR1136906	METABAT2	FALSE	31.1	3.5
MGYG000006261	0.0127618	cov_fs	single-sample	megahit	ERR1136906	METABAT2	FALSE	31.1	3.5
MGYG000006815	0.00649313	cov_pr	single-sample	megahit	ERR1136906	METABAT2	TRUE	12.36	0.36
MGYG000006815	0.000950124	cov_rc	single-sample	megahit	ERR1136906	METABAT2	TRUE	12.36	0.36
MGYG000006815	0.00165768	cov_fs	single-sample	megahit	ERR1136906	METABAT2	TRUE	12.36	0.36
MGYG000010975	0.665269	cov_pr	single-sample	megahit	ERR1136906	METABAT2	TRUE	97.1	33
MGYG000010975	0.655689	cov_rc	single-sample	megahit	ERR1136906	METABAT2	TRUE	97.1	33
MGYG000010975	0.660444	cov_fs	single-sample	megahit	ERR1136906	METABAT2	TRUE	97.1	33
MGYG000022300	0.00474312	cov_pr	single-sample	megahit	ERR1136906	METABAT2	FALSE	53.66	1
MGYG000022300	0.00202477	cov_rc	single-sample	megahit	ERR1136906	METABAT2	FALSE	53.66	1
MGYG000022300	0.00283803	cov_fs	single-sample	megahit	ERR1136906	METABAT2	FALSE	53.66	1
MGYG000032744	0.993442	cov_pr	single-sample	megahit	ERR1136906	METABAT2	TRUE	76.25	0.36
MGYG000032744	0.544375	cov_rc	single-sample	megahit	ERR1136906	METABAT2	TRUE	76.25	0.36
MGYG000032744	0.703341	cov_fs	single-sample	megahit	ERR1136906	METABAT2	TRUE	76.25	0.36
MGYG000034265	1	cov_pr	single-sample	megahit	ERR1136906	METABAT2	TRUE	93.4	0.9
MGYG000034265	0.592105	cov_rc	single-sample	megahit	ERR1136906	METABAT2	TRUE	93.4	0.9
MGYG000034265	0.743801	cov_fs	single-sample	megahit	ERR1136906	METABAT2	TRUE	93.4	0.9
MGYG000040157	0.00202397	cov_pr	single-sample	megahit	ERR1136906	METABAT2	FALSE	96.44	66.2
MGYG000040157	0.0067747	cov_rc	single-sample	megahit	ERR1136906	METABAT2	FALSE	96.44	66.2
MGYG000040157	0.00311678	cov_fs	single-sample	megahit	ERR1136906	METABAT2	FALSE	96.44	66.2
MGYG000040636	0.010028	cov_pr	single-sample	megahit	ERR1136906	METABAT2	FALSE	72.9	9.85
MGYG000040636	0.00722317	cov_rc	single-sample	megahit	ERR1136906	METABAT2	FALSE	72.9	9.85
MGYG000040636	0.00839757	cov_fs	single-sample	megahit	ERR1136906	METABAT2	FALSE	72.9	9.85
MGYG000048019	0.00365957	cov_pr	single-sample	megahit	ERR1136906	METABAT2	TRUE	97.1	33
MGYG000048019	0.00421048	cov_rc	single-sample	megahit	ERR1136906	METABAT2	TRUE	97.1	33
MGYG000048019	0.00391574	cov_fs	single-sample	megahit	ERR1136906	METABAT2	TRUE	97.1	33
MGYG000049780	0.00131168	cov_pr	single-sample	megahit	ERR1136906	METABAT2	FALSE	72.9	9.85
MGYG000049780	0.00135806	cov_rc	single-sample	megahit	ERR1136906	METABAT2	FALSE	72.9	9.85
MGYG000049780	0.00133447	cov_fs	single-sample	megahit	ERR1136906	METABAT2	FALSE	72.9	9.85
MGYG000065089	0.863161	cov_pr	single-sample	megahit	ERR1136906	METABAT2	TRUE	70.8	5.73
MGYG000065089	0.448661	cov_rc	single-sample	megahit	ERR1136906	METABAT2	TRUE	70.8	5.73
MGYG000065089	0.590426	cov_fs	single-sample	megahit	ERR1136906	METABAT2	TRUE	70.8	5.73
MGYG000076966	0.00534292	cov_pr	single-sample	megahit	ERR1136906	METABAT2	TRUE	97.44	0.51
MGYG000076966	0.000773361	cov_rc	single-sample	megahit	ERR1136906	METABAT2	TRUE	97.44	0.51
MGYG000076966	0.00135115	cov_fs	single-sample	megahit	ERR1136906	METABAT2	TRUE	97.44	0.51
MGYG000081282	0.94011	cov_pr	single-sample	megahit	ERR1136906	METABAT2	TRUE	89.75	3.37
MGYG000081282	0.594476	cov_rc	single-sample	megahit	ERR1136906	METABAT2	TRUE	89.75	3.37
MGYG000081282	0.72837	cov_fs	single-sample	megahit	ERR1136906	METABAT2	TRUE	89.75	3.37
MGYG000087736	0.0045097	cov_pr	single-sample	megahit	ERR1136906	METABAT2	FALSE	96.44	66.2
MGYG000087736	0.0066688	cov_rc	single-sample	megahit	ERR1136906	METABAT2	FALSE	96.44	66.2
MGYG000087736	0.00538074	cov_fs	single-sample	megahit	ERR1136906	METABAT2	FALSE	96.44	66.2
MGYG000104362	0.475301	cov_pr	single-sample	megahit	ERR1136906	METABAT2	FALSE	100	77
MGYG000104362	0.702266	cov_rc	single-sample	megahit	ERR1136906	METABAT2	FALSE	100	77
MGYG000104362	0.566911	cov_fs	single-sample	megahit	ERR1136906	METABAT2	FALSE	100	77
MGYG000106716	0.307679	cov_pr	single-sample	megahit	ERR1136906	METABAT2	FALSE	100	66.7
MGYG000106716	0.78224	cov_rc	single-sample	megahit	ERR1136906	METABAT2	FALSE	100	66.7
MGYG000106716	0.441645	cov_fs	single-sample	megahit	ERR1136906	METABAT2	FALSE	100	66.7
MGYG000107881	0.742339	cov_pr	single-sample	megahit	ERR1136906	METABAT2	FALSE	99.44	2.79
MGYG000107881	0.461269	cov_rc	single-sample	megahit	ERR1136906	METABAT2	FALSE	99.44	2.79
MGYG000107881	0.568986	cov_fs	single-sample	megahit	ERR1136906	METABAT2	FALSE	99.44	2.79
MGYG000112307	0.00943567	cov_pr	single-sample	megahit	ERR1136906	METABAT2	FALSE	7.3	0.01
MGYG000112307	0.000653502	cov_rc	single-sample	megahit	ERR1136906	METABAT2	FALSE	7.3	0.01
MGYG000112307	0.00122235	cov_fs	single-sample	megahit	ERR1136906	METABAT2	FALSE	7.3	0.01
MGYG000114411	0.00610238	cov_pr	single-sample	megahit	ERR1136906	METABAT2	FALSE	72.9	9.85
MGYG000114411	0.00483141	cov_rc	single-sample	megahit	ERR1136906	METABAT2	FALSE	72.9	9.85
MGYG000114411	0.00539302	cov_fs	single-sample	megahit	ERR1136906	METABAT2	FALSE	72.9	9.85
MGYG000118367	0.41092	cov_pr	single-sample	megahit	ERR1136906	METABAT2	FALSE	96.44	66.2
MGYG000118367	0.654185	cov_rc	single-sample	megahit	ERR1136906	METABAT2	FALSE	96.44	66.2
MGYG000118367	0.504772	cov_fs	single-sample	megahit	ERR1136906	METABAT2	FALSE	96.44	66.2
MGYG000131635	0.00100785	cov_pr	single-sample	megahit	ERR1136906	METABAT2	TRUE	97.1	33
MGYG000131635	0.000944425	cov_rc	single-sample	megahit	ERR1136906	METABAT2	TRUE	97.1	33
MGYG000131635	0.000975107	cov_fs	single-sample	megahit	ERR1136906	METABAT2	TRUE	97.1	33
MGYG000141352	0.000857623	cov_pr	single-sample	megahit	ERR1136906	METABAT2	FALSE	96.44	66.2
MGYG000141352	0.00236745	cov_rc	single-sample	megahit	ERR1136906	METABAT2	FALSE	96.44	66.2
MGYG000141352	0.00125912	cov_fs	single-sample	megahit	ERR1136906	METABAT2	FALSE	96.44	66.2
MGYG000148377	0.00459036	cov_pr	single-sample	megahit	ERR1136906	METABAT2	TRUE	97.1	33
MGYG000148377	0.0041144	cov_rc	single-sample	megahit	ERR1136906	METABAT2	TRUE	97.1	33
MGYG000148377	0.00433937	cov_fs	single-sample	megahit	ERR1136906	METABAT2	TRUE	97.1	33
MGYG000195427	0.17435	cov_pr	single-sample	megahit	ERR1136906	METABAT2	TRUE	12.36	0.36
MGYG000195427	0.0188993	cov_rc	single-sample	megahit	ERR1136906	METABAT2	TRUE	12.36	0.36
MGYG000195427	0.034102	cov_fs	single-sample	megahit	ERR1136906	METABAT2	TRUE	12.36	0.36
MGYG000198353	0.00281074	cov_pr	single-sample	megahit	ERR1136906	METABAT2	FALSE	72.9	9.85
MGYG000198353	0.00182797	cov_rc	single-sample	megahit	ERR1136906	METABAT2	FALSE	72.9	9.85
MGYG000198353	0.00221525	cov_fs	single-sample	megahit	ERR1136906	METABAT2	FALSE	72.9	9.85
MGYG000199723	0.00496135	cov_pr	single-sample	megahit	ERR1136906	METABAT2	TRUE	95.5	1.47
MGYG000199723	0.00303287	cov_rc	single-sample	megahit	ERR1136906	METABAT2	TRUE	95.5	1.47
MGYG000199723	0.0037645	cov_fs	single-sample	megahit	ERR1136906	METABAT2	TRUE	95.5	1.47
MGYG000204634	0.00547322	cov_pr	single-sample	megahit	ERR1136906	METABAT2	FALSE	15.73	0
MGYG000204634	0.000868398	cov_rc	single-sample	megahit	ERR1136906	METABAT2	FALSE	15.73	0
MGYG000204634	0.00149897	cov_fs	single-sample	megahit	ERR1136906	METABAT2	FALSE	15.73	0
MGYG000206647	0.401524	cov_pr	single-sample	megahit	ERR1136906	METABAT2	FALSE	100	77
MGYG000206647	0.587865	cov_rc	single-sample	megahit	ERR1136906	METABAT2	FALSE	100	77
MGYG000206647	0.477147	cov_fs	single-sample	megahit	ERR1136906	METABAT2	FALSE	100	77
MGYG000225044	0.0150272	cov_pr	single-sample	megahit	ERR1136906	METABAT2	FALSE	31.1	3.5
MGYG000225044	0.00535105	cov_rc	single-sample	megahit	ERR1136906	METABAT2	FALSE	31.1	3.5
MGYG000225044	0.00789188	cov_fs	single-sample	megahit	ERR1136906	METABAT2	FALSE	31.1	3.5
MGYG000235565	0.000808491	cov_pr	single-sample	megahit	ERR1136906	METABAT2	FALSE	100	66.7
MGYG000235565	0.0012842	cov_rc	single-sample	megahit	ERR1136906	METABAT2	FALSE	100	66.7
MGYG000235565	0.000992277	cov_fs	single-sample	megahit	ERR1136906	METABAT2	FALSE	100	66.7
MGYG000241549	0.22291	cov_pr	single-sample	megahit	ERR1136906	METABAT2	FALSE	96.44	66.2
MGYG000241549	0.48018	cov_rc	single-sample	megahit	ERR1136906	METABAT2	FALSE	96.44	66.2
MGYG000241549	0.304475	cov_fs	single-sample	megahit	ERR1136906	METABAT2	FALSE	96.44	66.2
MGYG000245000	0.00141961	cov_pr	single-sample	megahit	ERR1136906	METABAT2	TRUE	79.8	3.01
MGYG000245000	0.000449643	cov_rc	single-sample	megahit	ERR1136906	METABAT2	TRUE	79.8	3.01
MGYG000245000	0.000682965	cov_fs	single-sample	megahit	ERR1136906	METABAT2	TRUE	79.8	3.01
MGYG000245520	0.984557	cov_pr	single-sample	megahit	ERR1136906	METABAT2	TRUE	80.94	1.75
MGYG000245520	0.473836	cov_rc	single-sample	megahit	ERR1136906	METABAT2	TRUE	80.94	1.75
MGYG000245520	0.639771	cov_fs	single-sample	megahit	ERR1136906	METABAT2	TRUE	80.94	1.75
MGYG000255450	0.596799	cov_pr	single-sample	megahit	ERR1136906	METABAT2	TRUE	12.36	0.36
MGYG000255450	0.0811383	cov_rc	single-sample	megahit	ERR1136906	METABAT2	TRUE	12.36	0.36
MGYG000255450	0.142855	cov_fs	single-sample	megahit	ERR1136906	METABAT2	TRUE	12.36	0.36
MGYG000258696	0.00389877	cov_pr	single-sample	megahit	ERR1136906	METABAT2	FALSE	99.44	2.79
MGYG000258696	0.00200921	cov_rc	single-sample	megahit	ERR1136906	METABAT2	FALSE	99.44	2.79
MGYG000258696	0.00265182	cov_fs	single-sample	megahit	ERR1136906	METABAT2	FALSE	99.44	2.79
MGYG000265135	0.556346	cov_pr	single-sample	megahit	ERR1136906	METABAT2	FALSE	31.1	3.5
MGYG000265135	0.172124	cov_rc	single-sample	megahit	ERR1136906	METABAT2	FALSE	31.1	3.5
MGYG000265135	0.262908	cov_fs	single-sample	megahit	ERR1136906	METABAT2	FALSE	31.1	3.5
MGYG000271767	0.969219	cov_pr	single-sample	megahit	ERR1136906	METABAT2	TRUE	99.44	2.04
MGYG000271767	0.53898	cov_rc	single-sample	megahit	ERR1136906	METABAT2	TRUE	99.44	2.04
MGYG000271767	0.692733	cov_fs	single-sample	megahit	ERR1136906	METABAT2	TRUE	99.44	2.04
MGYG000287158	0.0133038	cov_pr	single-sample	megahit	ERR1136906	METABAT2	FALSE	72.9	9.85
MGYG000287158	0.011597	cov_rc	single-sample	megahit	ERR1136906	METABAT2	FALSE	72.9	9.85
MGYG000287158	0.0123919	cov_fs	single-sample	megahit	ERR1136906	METABAT2	FALSE	72.9	9.85
MGYG000000028	0.994284	cov_pr	multi-sample-mash	megahit	ERR1137134	METABAT2	TRUE	69.56	0.7
MGYG000000028	0.485247	cov_rc	multi-sample-mash	megahit	ERR1137134	METABAT2	TRUE	69.56	0.7
MGYG000000028	0.652197	cov_fs	multi-sample-mash	megahit	ERR1137134	METABAT2	TRUE	69.56	0.7
MGYG000000065	0.00727311	cov_pr	multi-sample-mash	megahit	ERR1137134	METABAT2	TRUE	30.75	0.84
MGYG000000065	0.00158039	cov_rc	multi-sample-mash	megahit	ERR1137134	METABAT2	TRUE	30.75	0.84
MGYG000000065	0.00259656	cov_fs	multi-sample-mash	megahit	ERR1137134	METABAT2	TRUE	30.75	0.84
MGYG000000077	0.00271255	cov_pr	multi-sample-mash	megahit	ERR1137134	METABAT2	TRUE	100	1.82
MGYG000000077	0.0017955	cov_rc	multi-sample-mash	megahit	ERR1137134	METABAT2	TRUE	100	1.82
MGYG000000077	0.00216075	cov_fs	multi-sample-mash	megahit	ERR1137134	METABAT2	TRUE	100	1.82
MGYG000000137	0.00302912	cov_pr	multi-sample-mash	megahit	ERR1137134	METABAT2	FALSE	25.3	1.41
MGYG000000137	0.000612768	cov_rc	multi-sample-mash	megahit	ERR1137134	METABAT2	FALSE	25.3	1.41
MGYG000000137	0.00101933	cov_fs	multi-sample-mash	megahit	ERR1137134	METABAT2	FALSE	25.3	1.41
MGYG000001310	0.00427319	cov_pr	multi-sample-mash	megahit	ERR1137134	METABAT2	FALSE	25.3	1.41
MGYG000001310	0.00128587	cov_rc	multi-sample-mash	megahit	ERR1137134	METABAT2	FALSE	25.3	1.41
MGYG000001310	0.00197686	cov_fs	multi-sample-mash	megahit	ERR1137134	METABAT2	FALSE	25.3	1.41
MGYG000001361	1	cov_pr	multi-sample-mash	megahit	ERR1137134	METABAT2	TRUE	10.31	0.05
MGYG000001361	0.0713038	cov_rc	multi-sample-mash	megahit	ERR1137134	METABAT2	TRUE	10.31	0.05
MGYG000001361	0.133116	cov_fs	multi-sample-mash	megahit	ERR1137134	METABAT2	TRUE	10.31	0.05
MGYG000001440	1	cov_pr	multi-sample-mash	megahit	ERR1137134	METABAT2	TRUE	92.75	0.25
MGYG000001440	0.870666	cov_rc	multi-sample-mash	megahit	ERR1137134	METABAT2	TRUE	92.75	0.25
MGYG000001440	0.930862	cov_fs	multi-sample-mash	megahit	ERR1137134	METABAT2	TRUE	92.75	0.25
MGYG000002292	0.998601	cov_pr	multi-sample-mash	megahit	ERR1137134	METABAT2	TRUE	94.25	1.53
MGYG000002292	0.584998	cov_rc	multi-sample-mash	megahit	ERR1137134	METABAT2	TRUE	94.25	1.53
MGYG000002292	0.737788	cov_fs	multi-sample-mash	megahit	ERR1137134	METABAT2	TRUE	94.25	1.53
MGYG000002517	0.00606903	cov_pr	multi-sample-mash	megahit	ERR1137134	METABAT2	FALSE	25.3	1.41
MGYG000002517	0.0014156	cov_rc	multi-sample-mash	megahit	ERR1137134	METABAT2	FALSE	25.3	1.41
MGYG000002517	0.00229572	cov_fs	multi-sample-mash	megahit	ERR1137134	METABAT2	FALSE	25.3	1.41
MGYG000006072	1	cov_pr	multi-sample-mash	megahit	ERR1137134	METABAT2	TRUE	16.2	0
MGYG000006072	0.10057	cov_rc	multi-sample-mash	megahit	ERR1137134	METABAT2	TRUE	16.2	0
MGYG000006072	0.182759	cov_fs	multi-sample-mash	megahit	ERR1137134	METABAT2	TRUE	16.2	0
MGYG000006675	1	cov_pr	multi-sample-mash	megahit	ERR1137134	METABAT2	TRUE	36.38	0.29
MGYG000006675	0.356939	cov_rc	multi-sample-mash	megahit	ERR1137134	METABAT2	TRUE	36.38	0.29
MGYG000006675	0.526094	cov_fs	multi-sample-mash	megahit	ERR1137134	METABAT2	TRUE	36.38	0.29
MGYG000006770	0.785712	cov_pr	multi-sample-mash	megahit	ERR1137134	METABAT2	TRUE	25.95	0.14
MGYG000006770	0.179405	cov_rc	multi-sample-mash	megahit	ERR1137134	METABAT2	TRUE	25.95	0.14
MGYG000006770	0.292112	cov_fs	multi-sample-mash	megahit	ERR1137134	METABAT2	TRUE	25.95	0.14
MGYG000008142	1	cov_pr	multi-sample-mash	megahit	ERR1137134	METABAT2	TRUE	47.94	0.45
MGYG000008142	0.402005	cov_rc	multi-sample-mash	megahit	ERR1137134	METABAT2	TRUE	47.94	0.45
MGYG000008142	0.573471	cov_fs	multi-sample-mash	megahit	ERR1137134	METABAT2	TRUE	47.94	0.45
MGYG000009501	1	cov_pr	multi-sample-mash	megahit	ERR1137134	METABAT2	TRUE	13.03	0.01
MGYG000009501	0.0937073	cov_rc	multi-sample-mash	megahit	ERR1137134	METABAT2	TRUE	13.03	0.01
MGYG000009501	0.171357	cov_fs	multi-sample-mash	megahit	ERR1137134	METABAT2	TRUE	13.03	0.01
MGYG000015166	0.0102579	cov_pr	multi-sample-mash	megahit	ERR1137134	METABAT2	FALSE	25.3	1.41
MGYG000015166	0.00137106	cov_rc	multi-sample-mash	megahit	ERR1137134	METABAT2	FALSE	25.3	1.41
MGYG000015166	0.00241882	cov_fs	multi-sample-mash	megahit	ERR1137134	METABAT2	FALSE	25.3	1.41
MGYG000033873	1	cov_pr	multi-sample-mash	megahit	ERR1137134	METABAT2	TRUE	90.7	4.16
MGYG000033873	0.594347	cov_rc	multi-sample-mash	megahit	ERR1137134	METABAT2	TRUE	90.7	4.16
MGYG000033873	0.745568	cov_fs	multi-sample-mash	megahit	ERR1137134	METABAT2	TRUE	90.7	4.16
MGYG000040157	0.0110359	cov_pr	multi-sample-mash	megahit	ERR1137134	METABAT2	FALSE	25.3	1.41
MGYG000040157	0.00317331	cov_rc	multi-sample-mash	megahit	ERR1137134	METABAT2	FALSE	25.3	1.41
MGYG000040157	0.00492924	cov_fs	multi-sample-mash	megahit	ERR1137134	METABAT2	FALSE	25.3	1.41
MGYG000040636	1	cov_pr	multi-sample-mash	megahit	ERR1137134	METABAT2	TRUE	88.8	1.98
MGYG000040636	0.475437	cov_rc	multi-sample-mash	megahit	ERR1137134	METABAT2	TRUE	88.8	1.98
MGYG000040636	0.64447	cov_fs	multi-sample-mash	megahit	ERR1137134	METABAT2	TRUE	88.8	1.98
MGYG000046506	1	cov_pr	multi-sample-mash	megahit	ERR1137134	METABAT2	FALSE	24.66	0.27
MGYG000046506	0.238697	cov_rc	multi-sample-mash	megahit	ERR1137134	METABAT2	FALSE	24.66	0.27
MGYG000046506	0.3854	cov_fs	multi-sample-mash	megahit	ERR1137134	METABAT2	FALSE	24.66	0.27
MGYG000048233	0.981077	cov_pr	multi-sample-mash	megahit	ERR1137134	METABAT2	TRUE	94.5	3.12
MGYG000048233	0.793919	cov_rc	multi-sample-mash	megahit	ERR1137134	METABAT2	TRUE	94.5	3.12
MGYG000048233	0.877631	cov_fs	multi-sample-mash	megahit	ERR1137134	METABAT2	TRUE	94.5	3.12
MGYG000081882	0.00427319	cov_pr	multi-sample-mash	megahit	ERR1137134	METABAT2	FALSE	25.3	1.41
MGYG000081882	0.00105097	cov_rc	multi-sample-mash	megahit	ERR1137134	METABAT2	FALSE	25.3	1.41
MGYG000081882	0.00168702	cov_fs	multi-sample-mash	megahit	ERR1137134	METABAT2	FALSE	25.3	1.41
MGYG000090873	0.0134553	cov_pr	multi-sample-mash	megahit	ERR1137134	METABAT2	FALSE	25.3	1.41
MGYG000090873	0.00209707	cov_rc	multi-sample-mash	megahit	ERR1137134	METABAT2	FALSE	25.3	1.41
MGYG000090873	0.0036286	cov_fs	multi-sample-mash	megahit	ERR1137134	METABAT2	FALSE	25.3	1.41
MGYG000102425	0.0169424	cov_pr	multi-sample-mash	megahit	ERR1137134	METABAT2	FALSE	25.3	1.41
MGYG000102425	0.00185999	cov_rc	multi-sample-mash	megahit	ERR1137134	METABAT2	FALSE	25.3	1.41
MGYG000102425	0.00335199	cov_fs	multi-sample-mash	megahit	ERR1137134	METABAT2	FALSE	25.3	1.41
MGYG000107881	0.998657	cov_pr	multi-sample-mash	megahit	ERR1137134	METABAT2	TRUE	100	1.82
MGYG000107881	0.574943	cov_rc	multi-sample-mash	megahit	ERR1137134	METABAT2	TRUE	100	1.82
MGYG000107881	0.729755	cov_fs	multi-sample-mash	megahit	ERR1137134	METABAT2	TRUE	100	1.82
MGYG000124241	1	cov_pr	multi-sample-mash	megahit	ERR1137134	METABAT2	TRUE	87.6	2.06
MGYG000124241	0.660824	cov_rc	multi-sample-mash	megahit	ERR1137134	METABAT2	TRUE	87.6	2.06
MGYG000124241	0.795779	cov_fs	multi-sample-mash	megahit	ERR1137134	METABAT2	TRUE	87.6	2.06
MGYG000146940	0.985237	cov_pr	multi-sample-mash	megahit	ERR1137134	METABAT2	TRUE	10.24	0
MGYG000146940	0.0688602	cov_rc	multi-sample-mash	megahit	ERR1137134	METABAT2	TRUE	10.24	0
MGYG000146940	0.128724	cov_fs	multi-sample-mash	megahit	ERR1137134	METABAT2	TRUE	10.24	0
MGYG000148078	0.00467171	cov_pr	multi-sample-mash	megahit	ERR1137134	METABAT2	FALSE	25.3	1.41
MGYG000148078	0.00132876	cov_rc	multi-sample-mash	megahit	ERR1137134	METABAT2	FALSE	25.3	1.41
MGYG000148078	0.00206903	cov_fs	multi-sample-mash	megahit	ERR1137134	METABAT2	FALSE	25.3	1.41
MGYG000155264	1	cov_pr	multi-sample-mash	megahit	ERR1137134	METABAT2	TRUE	84.1	0.16
MGYG000155264	0.532147	cov_rc	multi-sample-mash	megahit	ERR1137134	METABAT2	TRUE	84.1	0.16
MGYG000155264	0.694643	cov_fs	multi-sample-mash	megahit	ERR1137134	METABAT2	TRUE	84.1	0.16
MGYG000163960	0.00242347	cov_pr	multi-sample-mash	megahit	ERR1137134	METABAT2	TRUE	83.94	1.99
MGYG000163960	0.00145335	cov_rc	multi-sample-mash	megahit	ERR1137134	METABAT2	TRUE	83.94	1.99
MGYG000163960	0.00181703	cov_fs	multi-sample-mash	megahit	ERR1137134	METABAT2	TRUE	83.94	1.99
MGYG000166562	0.961468	cov_pr	multi-sample-mash	megahit	ERR1137134	METABAT2	TRUE	14.98	0.08
MGYG000166562	0.0805489	cov_rc	multi-sample-mash	megahit	ERR1137134	METABAT2	TRUE	14.98	0.08
MGYG000166562	0.148645	cov_fs	multi-sample-mash	megahit	ERR1137134	METABAT2	TRUE	14.98	0.08
MGYG000172724	0.017331	cov_pr	multi-sample-mash	megahit	ERR1137134	METABAT2	FALSE	25.3	1.41
MGYG000172724	0.0041888	cov_rc	multi-sample-mash	megahit	ERR1137134	METABAT2	FALSE	25.3	1.41
MGYG000172724	0.00674691	cov_fs	multi-sample-mash	megahit	ERR1137134	METABAT2	FALSE	25.3	1.41
MGYG000187829	0.12388	cov_pr	multi-sample-mash	megahit	ERR1137134	METABAT2	TRUE	14.98	0.08
MGYG000187829	0.0110484	cov_rc	multi-sample-mash	megahit	ERR1137134	METABAT2	TRUE	14.98	0.08
MGYG000187829	0.0202875	cov_fs	multi-sample-mash	megahit	ERR1137134	METABAT2	TRUE	14.98	0.08
MGYG000204634	1	cov_pr	multi-sample-mash	megahit	ERR1137134	METABAT2	TRUE	40.97	0.04
MGYG000204634	0.321923	cov_rc	multi-sample-mash	megahit	ERR1137134	METABAT2	TRUE	40.97	0.04
MGYG000204634	0.487053	cov_fs	multi-sample-mash	megahit	ERR1137134	METABAT2	TRUE	40.97	0.04
MGYG000206647	0.962313	cov_pr	multi-sample-mash	megahit	ERR1137134	METABAT2	FALSE	31.4	0.5
MGYG000206647	0.288898	cov_rc	multi-sample-mash	megahit	ERR1137134	METABAT2	FALSE	31.4	0.5
MGYG000206647	0.444386	cov_fs	multi-sample-mash	megahit	ERR1137134	METABAT2	FALSE	31.4	0.5
MGYG000271306	0.00749229	cov_pr	multi-sample-mash	megahit	ERR1137134	METABAT2	FALSE	25.3	1.41
MGYG000271306	0.00175767	cov_rc	multi-sample-mash	megahit	ERR1137134	METABAT2	FALSE	25.3	1.41
MGYG000271306	0.00284735	cov_fs	multi-sample-mash	megahit	ERR1137134	METABAT2	FALSE	25.3	1.41
MGYG000277401	0.00327663	cov_pr	multi-sample-mash	megahit	ERR1137134	METABAT2	FALSE	25.3	1.41
MGYG000277401	0.000681052	cov_rc	multi-sample-mash	megahit	ERR1137134	METABAT2	FALSE	25.3	1.41
MGYG000277401	0.00112771	cov_fs	multi-sample-mash	megahit	ERR1137134	METABAT2	FALSE	25.3	1.41
MGYG000278274	0.992865	cov_pr	multi-sample-mash	megahit	ERR1137134	METABAT2	TRUE	55.66	1.44
MGYG000278274	0.367392	cov_rc	multi-sample-mash	megahit	ERR1137134	METABAT2	TRUE	55.66	1.44
MGYG000278274	0.536326	cov_fs	multi-sample-mash	megahit	ERR1137134	METABAT2	TRUE	55.66	1.44
MGYG000284844	0.0108351	cov_pr	multi-sample-mash	megahit	ERR1137134	METABAT2	FALSE	25.3	1.41
MGYG000284844	0.00231487	cov_rc	multi-sample-mash	megahit	ERR1137134	METABAT2	FALSE	25.3	1.41
MGYG000284844	0.00381474	cov_fs	multi-sample-mash	megahit	ERR1137134	METABAT2	FALSE	25.3	1.41
MGYG000285953	1	cov_pr	multi-sample-mash	megahit	ERR1137134	METABAT2	TRUE	99.9	0.06
MGYG000285953	0.672525	cov_rc	multi-sample-mash	megahit	ERR1137134	METABAT2	TRUE	99.9	0.06
MGYG000285953	0.804203	cov_fs	multi-sample-mash	megahit	ERR1137134	METABAT2	TRUE	99.9	0.06
MGYG000000029	0.0624558	cov_pr	multi-sample-all	megahit	ERR1137142	METABAT2	TRUE	8.17	0.02
MGYG000000029	0.00655363	cov_rc	multi-sample-all	megahit	ERR1137142	METABAT2	TRUE	8.17	0.02
MGYG000000029	0.0118625	cov_fs	multi-sample-all	megahit	ERR1137142	METABAT2	TRUE	8.17	0.02
MGYG000000146	0.00558632	cov_pr	multi-sample-all	megahit	ERR1137142	METABAT2	TRUE	62.88	0.34
MGYG000000146	0.00276871	cov_rc	multi-sample-all	megahit	ERR1137142	METABAT2	TRUE	62.88	0.34
MGYG000000146	0.00370241	cov_fs	multi-sample-all	megahit	ERR1137142	METABAT2	TRUE	62.88	0.34
MGYG000000187	0.0184477	cov_pr	multi-sample-all	megahit	ERR1137142	METABAT2	TRUE	66.3	0.76
MGYG000000187	0.00361125	cov_rc	multi-sample-all	megahit	ERR1137142	METABAT2	TRUE	66.3	0.76
MGYG000000187	0.00604011	cov_fs	multi-sample-all	megahit	ERR1137142	METABAT2	TRUE	66.3	0.76
MGYG000001310	1	cov_pr	multi-sample-all	megahit	ERR1137142	METABAT2	TRUE	77.5	1.15
MGYG000001310	0.54291	cov_rc	multi-sample-all	megahit	ERR1137142	METABAT2	TRUE	77.5	1.15
MGYG000001310	0.703748	cov_fs	multi-sample-all	megahit	ERR1137142	METABAT2	TRUE	77.5	1.15
MGYG000005476	1	cov_pr	multi-sample-all	megahit	ERR1137142	METABAT2	TRUE	11.21	0.33
MGYG000005476	0.0968809	cov_rc	multi-sample-all	megahit	ERR1137142	METABAT2	TRUE	11.21	0.33
MGYG000005476	0.176648	cov_fs	multi-sample-all	megahit	ERR1137142	METABAT2	TRUE	11.21	0.33
MGYG000006762	1	cov_pr	multi-sample-all	megahit	ERR1137142	METABAT2	TRUE	24.83	1.35
MGYG000006762	0.211991	cov_rc	multi-sample-all	megahit	ERR1137142	METABAT2	TRUE	24.83	1.35
MGYG000006762	0.349823	cov_fs	multi-sample-all	megahit	ERR1137142	METABAT2	TRUE	24.83	1.35
MGYG000007015	0.994242	cov_pr	multi-sample-all	megahit	ERR1137142	METABAT2	TRUE	63.2	0.38
MGYG000007015	0.454993	cov_rc	multi-sample-all	megahit	ERR1137142	METABAT2	TRUE	63.2	0.38
MGYG000007015	0.624293	cov_fs	multi-sample-all	megahit	ERR1137142	METABAT2	TRUE	63.2	0.38
MGYG000010975	0.988225	cov_pr	multi-sample-all	megahit	ERR1137142	METABAT2	TRUE	62.88	0.34
MGYG000010975	0.434623	cov_rc	multi-sample-all	megahit	ERR1137142	METABAT2	TRUE	62.88	0.34
MGYG000010975	0.603726	cov_fs	multi-sample-all	megahit	ERR1137142	METABAT2	TRUE	62.88	0.34
MGYG000021014	1	cov_pr	multi-sample-all	megahit	ERR1137142	METABAT2	TRUE	92.44	0.81
MGYG000021014	0.614877	cov_rc	multi-sample-all	megahit	ERR1137142	METABAT2	TRUE	92.44	0.81
MGYG000021014	0.761516	cov_fs	multi-sample-all	megahit	ERR1137142	METABAT2	TRUE	92.44	0.81
MGYG000048233	1	cov_pr	multi-sample-all	megahit	ERR1137142	METABAT2	TRUE	91.44	2.14
MGYG000048233	0.734068	cov_rc	multi-sample-all	megahit	ERR1137142	METABAT2	TRUE	91.44	2.14
MGYG000048233	0.846643	cov_fs	multi-sample-all	megahit	ERR1137142	METABAT2	TRUE	91.44	2.14
MGYG000083923	1	cov_pr	multi-sample-all	megahit	ERR1137142	METABAT2	TRUE	44.66	0.62
MGYG000083923	0.312831	cov_rc	multi-sample-all	megahit	ERR1137142	METABAT2	TRUE	44.66	0.62
MGYG000083923	0.476575	cov_fs	multi-sample-all	megahit	ERR1137142	METABAT2	TRUE	44.66	0.62
MGYG000086726	0.0100458	cov_pr	multi-sample-all	megahit	ERR1137142	METABAT2	TRUE	51.56	0.47
MGYG000086726	0.00428719	cov_rc	multi-sample-all	megahit	ERR1137142	METABAT2	TRUE	51.56	0.47
MGYG000086726	0.00600966	cov_fs	multi-sample-all	megahit	ERR1137142	METABAT2	TRUE	51.56	0.47
MGYG000092709	1	cov_pr	multi-sample-all	megahit	ERR1137142	METABAT2	TRUE	79.2	0.07
MGYG000092709	0.646197	cov_rc	multi-sample-all	megahit	ERR1137142	METABAT2	TRUE	79.2	0.07
MGYG000092709	0.785079	cov_fs	multi-sample-all	megahit	ERR1137142	METABAT2	TRUE	79.2	0.07
MGYG000120645	1	cov_pr	multi-sample-all	megahit	ERR1137142	METABAT2	TRUE	51.56	0.47
MGYG000120645	0.394208	cov_rc	multi-sample-all	megahit	ERR1137142	METABAT2	TRUE	51.56	0.47
MGYG000120645	0.565494	cov_fs	multi-sample-all	megahit	ERR1137142	METABAT2	TRUE	51.56	0.47
MGYG000144849	1	cov_pr	multi-sample-all	megahit	ERR1137142	METABAT2	TRUE	81.7	0.12
MGYG000144849	0.371236	cov_rc	multi-sample-all	megahit	ERR1137142	METABAT2	TRUE	81.7	0.12
MGYG000144849	0.541462	cov_fs	multi-sample-all	megahit	ERR1137142	METABAT2	TRUE	81.7	0.12
MGYG000150195	1	cov_pr	multi-sample-all	megahit	ERR1137142	METABAT2	TRUE	22.52	0.48
MGYG000150195	0.225654	cov_rc	multi-sample-all	megahit	ERR1137142	METABAT2	TRUE	22.52	0.48
MGYG000150195	0.368219	cov_fs	multi-sample-all	megahit	ERR1137142	METABAT2	TRUE	22.52	0.48
MGYG000179621	0.949996	cov_pr	multi-sample-all	megahit	ERR1137142	METABAT2	TRUE	32.97	0.01
MGYG000179621	0.287239	cov_rc	multi-sample-all	megahit	ERR1137142	METABAT2	TRUE	32.97	0.01
MGYG000179621	0.441106	cov_fs	multi-sample-all	megahit	ERR1137142	METABAT2	TRUE	32.97	0.01
MGYG000195427	0.956508	cov_pr	multi-sample-all	megahit	ERR1137142	METABAT2	TRUE	8.17	0.02
MGYG000195427	0.0679678	cov_rc	multi-sample-all	megahit	ERR1137142	METABAT2	TRUE	8.17	0.02
MGYG000195427	0.126917	cov_fs	multi-sample-all	megahit	ERR1137142	METABAT2	TRUE	8.17	0.02
MGYG000218795	1	cov_pr	multi-sample-all	megahit	ERR1137142	METABAT2	TRUE	77.44	2.24
MGYG000218795	0.465843	cov_rc	multi-sample-all	megahit	ERR1137142	METABAT2	TRUE	77.44	2.24
MGYG000218795	0.635598	cov_fs	multi-sample-all	megahit	ERR1137142	METABAT2	TRUE	77.44	2.24
MGYG000241024	0.00242861	cov_pr	multi-sample-all	megahit	ERR1137142	METABAT2	TRUE	92.44	0.81
MGYG000241024	0.00147733	cov_rc	multi-sample-all	megahit	ERR1137142	METABAT2	TRUE	92.44	0.81
MGYG000241024	0.00183713	cov_fs	multi-sample-all	megahit	ERR1137142	METABAT2	TRUE	92.44	0.81
MGYG000245520	0.993816	cov_pr	multi-sample-all	megahit	ERR1137142	METABAT2	TRUE	42.44	0.09
MGYG000245520	0.308314	cov_rc	multi-sample-all	megahit	ERR1137142	METABAT2	TRUE	42.44	0.09
MGYG000245520	0.470624	cov_fs	multi-sample-all	megahit	ERR1137142	METABAT2	TRUE	42.44	0.09
MGYG000278274	0.00813687	cov_pr	multi-sample-all	megahit	ERR1137142	METABAT2	TRUE	16.95	0.02
MGYG000278274	0.000929994	cov_rc	multi-sample-all	megahit	ERR1137142	METABAT2	TRUE	16.95	0.02
MGYG000278274	0.00166921	cov_fs	multi-sample-all	megahit	ERR1137142	METABAT2	TRUE	16.95	0.02
MGYG000280452	1	cov_pr	multi-sample-all	megahit	ERR1137142	METABAT2	TRUE	12.29	0.01
MGYG000280452	0.0956695	cov_rc	multi-sample-all	megahit	ERR1137142	METABAT2	TRUE	12.29	0.01
MGYG000280452	0.174632	cov_fs	multi-sample-all	megahit	ERR1137142	METABAT2	TRUE	12.29	0.01
MGYG000289294	1	cov_pr	multi-sample-all	megahit	ERR1137142	METABAT2	TRUE	92.44	0.88
MGYG000289294	0.577241	cov_rc	multi-sample-all	megahit	ERR1137142	METABAT2	TRUE	92.44	0.88
MGYG000289294	0.731963	cov_fs	multi-sample-all	megahit	ERR1137142	METABAT2	TRUE	92.44	0.88
MGYG000001512	0.938748	cov_pr	multi-sample-mash	megahit	ERR1136672	METABAT2	FALSE	19.11	0.23
MGYG000001512	0.188749	cov_rc	multi-sample-mash	megahit	ERR1136672	METABAT2	FALSE	19.11	0.23
MGYG000001512	0.314303	cov_fs	multi-sample-mash	megahit	ERR1136672	METABAT2	FALSE	19.11	0.23
MGYG000024365	0.0029504	cov_pr	multi-sample-mash	megahit	ERR1136672	METABAT2	FALSE	19.11	0.23
MGYG000024365	0.000708688	cov_rc	multi-sample-mash	megahit	ERR1136672	METABAT2	FALSE	19.11	0.23
MGYG000024365	0.00114286	cov_fs	multi-sample-mash	megahit	ERR1136672	METABAT2	FALSE	19.11	0.23
MGYG000038731	1	cov_pr	multi-sample-mash	megahit	ERR1136672	METABAT2	TRUE	60.34	0.3
MGYG000038731	0.401459	cov_rc	multi-sample-mash	megahit	ERR1136672	METABAT2	TRUE	60.34	0.3
MGYG000038731	0.572916	cov_fs	multi-sample-mash	megahit	ERR1136672	METABAT2	TRUE	60.34	0.3
MGYG000051631	0.996136	cov_pr	multi-sample-mash	megahit	ERR1136672	METABAT2	TRUE	89.25	1.03
MGYG000051631	0.662804	cov_rc	multi-sample-mash	megahit	ERR1136672	METABAT2	TRUE	89.25	1.03
MGYG000051631	0.795981	cov_fs	multi-sample-mash	megahit	ERR1136672	METABAT2	TRUE	89.25	1.03
MGYG000122815	0.0033693	cov_pr	multi-sample-mash	megahit	ERR1136672	METABAT2	TRUE	78.4	0.13
MGYG000122815	0.00191164	cov_rc	multi-sample-mash	megahit	ERR1136672	METABAT2	TRUE	78.4	0.13
MGYG000122815	0.0024393	cov_fs	multi-sample-mash	megahit	ERR1136672	METABAT2	TRUE	78.4	0.13
MGYG000124489	0.998687	cov_pr	multi-sample-mash	megahit	ERR1136672	METABAT2	TRUE	53.2	0.75
MGYG000124489	0.375586	cov_rc	multi-sample-mash	megahit	ERR1136672	METABAT2	TRUE	53.2	0.75
MGYG000124489	0.545878	cov_fs	multi-sample-mash	megahit	ERR1136672	METABAT2	TRUE	53.2	0.75
MGYG000231681	0.998547	cov_pr	multi-sample-mash	megahit	ERR1136672	METABAT2	TRUE	78.4	0.13
MGYG000231681	0.522953	cov_rc	multi-sample-mash	megahit	ERR1136672	METABAT2	TRUE	78.4	0.13
MGYG000231681	0.686419	cov_fs	multi-sample-mash	megahit	ERR1136672	METABAT2	TRUE	78.4	0.13
MGYG000232202	0.984287	cov_pr	multi-sample-mash	megahit	ERR1136672	METABAT2	TRUE	83.2	2.3
MGYG000232202	0.716606	cov_rc	multi-sample-mash	megahit	ERR1136672	METABAT2	TRUE	83.2	2.3
MGYG000232202	0.829383	cov_fs	multi-sample-mash	megahit	ERR1136672	METABAT2	TRUE	83.2	2.3
MGYG000000002	0.0600843	cov_pr	single-sample	megahit	ERR1137116	METABAT2	FALSE	69.56	15.75
MGYG000000002	0.0294325	cov_rc	single-sample	megahit	ERR1137116	METABAT2	FALSE	69.56	15.75
MGYG000000002	0.0395106	cov_fs	single-sample	megahit	ERR1137116	METABAT2	FALSE	69.56	15.75
MGYG000000050	0.0202435	cov_pr	single-sample	megahit	ERR1137116	METABAT2	FALSE	28.75	0.04
MGYG000000050	0.00358043	cov_rc	single-sample	megahit	ERR1137116	METABAT2	FALSE	28.75	0.04
MGYG000000050	0.00608467	cov_fs	single-sample	megahit	ERR1137116	METABAT2	FALSE	28.75	0.04
MGYG000000051	0.00109072	cov_pr	single-sample	megahit	ERR1137116	METABAT2	TRUE	59	3.44
MGYG000000051	0.000849029	cov_rc	single-sample	megahit	ERR1137116	METABAT2	TRUE	59	3.44
MGYG000000051	0.000954819	cov_fs	single-sample	megahit	ERR1137116	METABAT2	TRUE	59	3.44
MGYG000000092	0.00139533	cov_pr	single-sample	megahit	ERR1137116	METABAT2	FALSE	89.1	5.21
MGYG000000092	0.000947908	cov_rc	single-sample	megahit	ERR1137116	METABAT2	FALSE	89.1	5.21
MGYG000000092	0.0011289	cov_fs	single-sample	megahit	ERR1137116	METABAT2	FALSE	89.1	5.21
MGYG000000137	0.00183716	cov_pr	single-sample	megahit	ERR1137116	METABAT2	FALSE	89.1	5.21
MGYG000000137	0.00114007	cov_rc	single-sample	megahit	ERR1137116	METABAT2	FALSE	89.1	5.21
MGYG000000137	0.001407	cov_fs	single-sample	megahit	ERR1137116	METABAT2	FALSE	89.1	5.21
MGYG000000177	0.00108676	cov_pr	single-sample	megahit	ERR1137116	METABAT2	TRUE	59	3.44
MGYG000000177	0.00119041	cov_rc	single-sample	megahit	ERR1137116	METABAT2	TRUE	59	3.44
MGYG000000177	0.00113623	cov_fs	single-sample	megahit	ERR1137116	METABAT2	TRUE	59	3.44
MGYG000000206	0.00273028	cov_pr	single-sample	megahit	ERR1137116	METABAT2	TRUE	85.5	1.4
MGYG000000206	0.00143911	cov_rc	single-sample	megahit	ERR1137116	METABAT2	TRUE	85.5	1.4
MGYG000000206	0.00188477	cov_fs	single-sample	megahit	ERR1137116	METABAT2	TRUE	85.5	1.4
MGYG000000213	0.0122613	cov_pr	single-sample	megahit	ERR1137116	METABAT2	TRUE	9.53	0.02
MGYG000000213	0.000634878	cov_rc	single-sample	megahit	ERR1137116	METABAT2	TRUE	9.53	0.02
MGYG000000213	0.00120725	cov_fs	single-sample	megahit	ERR1137116	METABAT2	TRUE	9.53	0.02
MGYG000001310	0.111587	cov_pr	single-sample	megahit	ERR1137116	METABAT2	FALSE	69.56	15.75
MGYG000001310	0.0888807	cov_rc	single-sample	megahit	ERR1137116	METABAT2	FALSE	69.56	15.75
MGYG000001310	0.0989477	cov_fs	single-sample	megahit	ERR1137116	METABAT2	FALSE	69.56	15.75
MGYG000001420	0.00342326	cov_pr	single-sample	megahit	ERR1137116	METABAT2	TRUE	81.3	1.98
MGYG000001420	0.00146356	cov_rc	single-sample	megahit	ERR1137116	METABAT2	TRUE	81.3	1.98
MGYG000001420	0.00205047	cov_fs	single-sample	megahit	ERR1137116	METABAT2	TRUE	81.3	1.98
MGYG000001707	0.997601	cov_pr	single-sample	megahit	ERR1137116	METABAT2	TRUE	96.7	1.32
MGYG000001707	0.445797	cov_rc	single-sample	megahit	ERR1137116	METABAT2	TRUE	96.7	1.32
MGYG000001707	0.616223	cov_fs	single-sample	megahit	ERR1137116	METABAT2	TRUE	96.7	1.32
MGYG000002274	0.00917138	cov_pr	single-sample	megahit	ERR1137116	METABAT2	FALSE	7.41	0.02
MGYG000002274	0.00106543	cov_rc	single-sample	megahit	ERR1137116	METABAT2	FALSE	7.41	0.02
MGYG000002274	0.00190909	cov_fs	single-sample	megahit	ERR1137116	METABAT2	FALSE	7.41	0.02
MGYG000002286	0.0202079	cov_pr	single-sample	megahit	ERR1137116	METABAT2	FALSE	28.75	0.04
MGYG000002286	0.00413736	cov_rc	single-sample	megahit	ERR1137116	METABAT2	FALSE	28.75	0.04
MGYG000002286	0.00686847	cov_fs	single-sample	megahit	ERR1137116	METABAT2	FALSE	28.75	0.04
MGYG000002312	0.00785932	cov_pr	single-sample	megahit	ERR1137116	METABAT2	TRUE	79.6	3.93
MGYG000002312	0.00159535	cov_rc	single-sample	megahit	ERR1137116	METABAT2	TRUE	79.6	3.93
MGYG000002312	0.00265232	cov_fs	single-sample	megahit	ERR1137116	METABAT2	TRUE	79.6	3.93
MGYG000002517	0.000952004	cov_pr	single-sample	megahit	ERR1137116	METABAT2	TRUE	59	3.44
MGYG000002517	0.000737168	cov_rc	single-sample	megahit	ERR1137116	METABAT2	TRUE	59	3.44
MGYG000002517	0.000830924	cov_fs	single-sample	megahit	ERR1137116	METABAT2	TRUE	59	3.44
MGYG000002545	0.0350151	cov_pr	single-sample	megahit	ERR1137116	METABAT2	TRUE	10.68	0
MGYG000002545	0.00142455	cov_rc	single-sample	megahit	ERR1137116	METABAT2	TRUE	10.68	0
MGYG000002545	0.00273771	cov_fs	single-sample	megahit	ERR1137116	METABAT2	TRUE	10.68	0
MGYG000004658	0.0164079	cov_pr	single-sample	megahit	ERR1137116	METABAT2	TRUE	81.3	1.98
MGYG000004658	0.00799938	cov_rc	single-sample	megahit	ERR1137116	METABAT2	TRUE	81.3	1.98
MGYG000004658	0.0107552	cov_fs	single-sample	megahit	ERR1137116	METABAT2	TRUE	81.3	1.98
MGYG000005983	0.0113775	cov_pr	single-sample	megahit	ERR1137116	METABAT2	TRUE	73.3	0.86
MGYG000005983	0.0056114	cov_rc	single-sample	megahit	ERR1137116	METABAT2	TRUE	73.3	0.86
MGYG000005983	0.00751593	cov_fs	single-sample	megahit	ERR1137116	METABAT2	TRUE	73.3	0.86
MGYG000006143	0.553744	cov_pr	single-sample	megahit	ERR1137116	METABAT2	FALSE	69.56	15.75
MGYG000006143	0.377667	cov_rc	single-sample	megahit	ERR1137116	METABAT2	FALSE	69.56	15.75
MGYG000006143	0.449062	cov_fs	single-sample	megahit	ERR1137116	METABAT2	FALSE	69.56	15.75
MGYG000006261	0.00117828	cov_pr	single-sample	megahit	ERR1137116	METABAT2	FALSE	89	6.78
MGYG000006261	0.000971725	cov_rc	single-sample	megahit	ERR1137116	METABAT2	FALSE	89	6.78
MGYG000006261	0.00106508	cov_fs	single-sample	megahit	ERR1137116	METABAT2	FALSE	89	6.78
MGYG000006692	0.007138	cov_pr	single-sample	megahit	ERR1137116	METABAT2	FALSE	89.1	5.21
MGYG000006692	0.0071064	cov_rc	single-sample	megahit	ERR1137116	METABAT2	FALSE	89.1	5.21
MGYG000006692	0.00712217	cov_fs	single-sample	megahit	ERR1137116	METABAT2	FALSE	89.1	5.21
MGYG000006762	0.00613459	cov_pr	single-sample	megahit	ERR1137116	METABAT2	FALSE	89.1	5.21
MGYG000006762	0.00439425	cov_rc	single-sample	megahit	ERR1137116	METABAT2	FALSE	89.1	5.21
MGYG000006762	0.00512058	cov_fs	single-sample	megahit	ERR1137116	METABAT2	FALSE	89.1	5.21
MGYG000007015	0.0172825	cov_pr	single-sample	megahit	ERR1137116	METABAT2	TRUE	9.53	0.02
MGYG000007015	0.00136216	cov_rc	single-sample	megahit	ERR1137116	METABAT2	TRUE	9.53	0.02
MGYG000007015	0.00252528	cov_fs	single-sample	megahit	ERR1137116	METABAT2	TRUE	9.53	0.02
MGYG000007915	0.0115121	cov_pr	single-sample	megahit	ERR1137116	METABAT2	TRUE	79.6	3.93
MGYG000007915	0.00321656	cov_rc	single-sample	megahit	ERR1137116	METABAT2	TRUE	79.6	3.93
MGYG000007915	0.00502821	cov_fs	single-sample	megahit	ERR1137116	METABAT2	TRUE	79.6	3.93
MGYG000010834	0.00108892	cov_pr	single-sample	megahit	ERR1137116	METABAT2	TRUE	59	3.44
MGYG000010834	0.000935818	cov_rc	single-sample	megahit	ERR1137116	METABAT2	TRUE	59	3.44
MGYG000010834	0.00100658	cov_fs	single-sample	megahit	ERR1137116	METABAT2	TRUE	59	3.44
MGYG000034926	0.137233	cov_pr	single-sample	megahit	ERR1137116	METABAT2	FALSE	7.41	0.02
MGYG000034926	0.0113566	cov_rc	single-sample	megahit	ERR1137116	METABAT2	FALSE	7.41	0.02
MGYG000034926	0.0209773	cov_fs	single-sample	megahit	ERR1137116	METABAT2	FALSE	7.41	0.02
MGYG000040772	0.974739	cov_pr	single-sample	megahit	ERR1137116	METABAT2	FALSE	74.2	0.66
MGYG000040772	0.484327	cov_rc	single-sample	megahit	ERR1137116	METABAT2	FALSE	74.2	0.66
MGYG000040772	0.647116	cov_fs	single-sample	megahit	ERR1137116	METABAT2	FALSE	74.2	0.66
MGYG000044550	0.00262606	cov_pr	single-sample	megahit	ERR1137116	METABAT2	FALSE	69.56	15.75
MGYG000044550	0.00169311	cov_rc	single-sample	megahit	ERR1137116	METABAT2	FALSE	69.56	15.75
MGYG000044550	0.00205882	cov_fs	single-sample	megahit	ERR1137116	METABAT2	FALSE	69.56	15.75
MGYG000063078	0.00257228	cov_pr	single-sample	megahit	ERR1137116	METABAT2	TRUE	59	3.44
MGYG000063078	0.00109559	cov_rc	single-sample	megahit	ERR1137116	METABAT2	TRUE	59	3.44
MGYG000063078	0.00153667	cov_fs	single-sample	megahit	ERR1137116	METABAT2	TRUE	59	3.44
MGYG000076231	0.0604017	cov_pr	single-sample	megahit	ERR1137116	METABAT2	FALSE	7.41	0.02
MGYG000076231	0.0113468	cov_rc	single-sample	megahit	ERR1137116	METABAT2	FALSE	7.41	0.02
MGYG000076231	0.0191046	cov_fs	single-sample	megahit	ERR1137116	METABAT2	FALSE	7.41	0.02
MGYG000081282	0.0683001	cov_pr	single-sample	megahit	ERR1137116	METABAT2	FALSE	69.56	15.75
MGYG000081282	0.037132	cov_rc	single-sample	megahit	ERR1137116	METABAT2	FALSE	69.56	15.75
MGYG000081282	0.0481091	cov_fs	single-sample	megahit	ERR1137116	METABAT2	FALSE	69.56	15.75
MGYG000083923	0.00401766	cov_pr	single-sample	megahit	ERR1137116	METABAT2	FALSE	89.1	5.21
MGYG000083923	0.0030771	cov_rc	single-sample	megahit	ERR1137116	METABAT2	FALSE	89.1	5.21
MGYG000083923	0.00348503	cov_fs	single-sample	megahit	ERR1137116	METABAT2	FALSE	89.1	5.21
MGYG000104121	0.00108676	cov_pr	single-sample	megahit	ERR1137116	METABAT2	TRUE	59	3.44
MGYG000104121	0.000771127	cov_rc	single-sample	megahit	ERR1137116	METABAT2	TRUE	59	3.44
MGYG000104121	0.000902133	cov_fs	single-sample	megahit	ERR1137116	METABAT2	TRUE	59	3.44
MGYG000123656	0.00229825	cov_pr	single-sample	megahit	ERR1137116	METABAT2	FALSE	89.1	5.21
MGYG000123656	0.00157422	cov_rc	single-sample	megahit	ERR1137116	METABAT2	FALSE	89.1	5.21
MGYG000123656	0.00186855	cov_fs	single-sample	megahit	ERR1137116	METABAT2	FALSE	89.1	5.21
MGYG000126333	0.00129159	cov_pr	single-sample	megahit	ERR1137116	METABAT2	FALSE	69.56	15.75
MGYG000126333	0.000821559	cov_rc	single-sample	megahit	ERR1137116	METABAT2	FALSE	69.56	15.75
MGYG000126333	0.0010043	cov_fs	single-sample	megahit	ERR1137116	METABAT2	FALSE	69.56	15.75
MGYG000135271	0.0131529	cov_pr	single-sample	megahit	ERR1137116	METABAT2	FALSE	89	6.78
MGYG000135271	0.0150256	cov_rc	single-sample	megahit	ERR1137116	METABAT2	FALSE	89	6.78
MGYG000135271	0.014027	cov_fs	single-sample	megahit	ERR1137116	METABAT2	FALSE	89	6.78
MGYG000142843	0.00158829	cov_pr	single-sample	megahit	ERR1137116	METABAT2	FALSE	94.06	37.53
MGYG000142843	0.00116902	cov_rc	single-sample	megahit	ERR1137116	METABAT2	FALSE	94.06	37.53
MGYG000142843	0.00134678	cov_fs	single-sample	megahit	ERR1137116	METABAT2	FALSE	94.06	37.53
MGYG000144849	0.00139572	cov_pr	single-sample	megahit	ERR1137116	METABAT2	FALSE	89.1	5.21
MGYG000144849	0.00105119	cov_rc	single-sample	megahit	ERR1137116	METABAT2	FALSE	89.1	5.21
MGYG000144849	0.0011992	cov_fs	single-sample	megahit	ERR1137116	METABAT2	FALSE	89.1	5.21
MGYG000148377	0.00401766	cov_pr	single-sample	megahit	ERR1137116	METABAT2	FALSE	89.1	5.21
MGYG000148377	0.00253504	cov_rc	single-sample	megahit	ERR1137116	METABAT2	FALSE	89.1	5.21
MGYG000148377	0.00310862	cov_fs	single-sample	megahit	ERR1137116	METABAT2	FALSE	89.1	5.21
MGYG000150063	0.00166693	cov_pr	single-sample	megahit	ERR1137116	METABAT2	FALSE	74.2	0.66
MGYG000150063	0.000663559	cov_rc	single-sample	megahit	ERR1137116	METABAT2	FALSE	74.2	0.66
MGYG000150063	0.000949248	cov_fs	single-sample	megahit	ERR1137116	METABAT2	FALSE	74.2	0.66
MGYG000153619	0.00257228	cov_pr	single-sample	megahit	ERR1137116	METABAT2	TRUE	59	3.44
MGYG000153619	0.00142005	cov_rc	single-sample	megahit	ERR1137116	METABAT2	TRUE	59	3.44
MGYG000153619	0.0018299	cov_fs	single-sample	megahit	ERR1137116	METABAT2	TRUE	59	3.44
MGYG000156438	0.00182156	cov_pr	single-sample	megahit	ERR1137116	METABAT2	FALSE	89.1	5.21
MGYG000156438	0.00146954	cov_rc	single-sample	megahit	ERR1137116	METABAT2	FALSE	89.1	5.21
MGYG000156438	0.00162673	cov_fs	single-sample	megahit	ERR1137116	METABAT2	FALSE	89.1	5.21
MGYG000178386	0.983893	cov_pr	single-sample	megahit	ERR1137116	METABAT2	TRUE	17.38	0
MGYG000178386	0.110055	cov_rc	single-sample	megahit	ERR1137116	METABAT2	TRUE	17.38	0
MGYG000178386	0.197966	cov_fs	single-sample	megahit	ERR1137116	METABAT2	TRUE	17.38	0
MGYG000196573	0.978972	cov_pr	single-sample	megahit	ERR1137116	METABAT2	TRUE	37.9	0.45
MGYG000196573	0.304792	cov_rc	single-sample	megahit	ERR1137116	METABAT2	TRUE	37.9	0.45
MGYG000196573	0.464856	cov_fs	single-sample	megahit	ERR1137116	METABAT2	TRUE	37.9	0.45
MGYG000199723	0.00353817	cov_pr	single-sample	megahit	ERR1137116	METABAT2	TRUE	79.6	3.93
MGYG000199723	0.000870689	cov_rc	single-sample	megahit	ERR1137116	METABAT2	TRUE	79.6	3.93
MGYG000199723	0.00139748	cov_fs	single-sample	megahit	ERR1137116	METABAT2	TRUE	79.6	3.93
MGYG000204421	0.797776	cov_pr	single-sample	megahit	ERR1137116	METABAT2	FALSE	89	6.78
MGYG000204421	0.67903	cov_rc	single-sample	megahit	ERR1137116	METABAT2	FALSE	89	6.78
MGYG000204421	0.733629	cov_fs	single-sample	megahit	ERR1137116	METABAT2	FALSE	89	6.78
MGYG000213475	0.00342674	cov_pr	single-sample	megahit	ERR1137116	METABAT2	TRUE	81.3	1.98
MGYG000213475	0.0017455	cov_rc	single-sample	megahit	ERR1137116	METABAT2	TRUE	81.3	1.98
MGYG000213475	0.00231288	cov_fs	single-sample	megahit	ERR1137116	METABAT2	TRUE	81.3	1.98
MGYG000231681	0.0454125	cov_pr	single-sample	megahit	ERR1137116	METABAT2	FALSE	7.41	0.02
MGYG000231681	0.00344082	cov_rc	single-sample	megahit	ERR1137116	METABAT2	FALSE	7.41	0.02
MGYG000231681	0.00639696	cov_fs	single-sample	megahit	ERR1137116	METABAT2	FALSE	7.41	0.02
MGYG000241024	0.0286373	cov_pr	single-sample	megahit	ERR1137116	METABAT2	TRUE	73.3	0.86
MGYG000241024	0.0125582	cov_rc	single-sample	megahit	ERR1137116	METABAT2	TRUE	73.3	0.86
MGYG000241024	0.0174598	cov_fs	single-sample	megahit	ERR1137116	METABAT2	TRUE	73.3	0.86
MGYG000245520	0.00241446	cov_pr	single-sample	megahit	ERR1137116	METABAT2	FALSE	69.56	15.75
MGYG000245520	0.00150192	cov_rc	single-sample	megahit	ERR1137116	METABAT2	FALSE	69.56	15.75
MGYG000245520	0.00185187	cov_fs	single-sample	megahit	ERR1137116	METABAT2	FALSE	69.56	15.75
MGYG000256707	0.861083	cov_pr	single-sample	megahit	ERR1137116	METABAT2	FALSE	89.1	5.21
MGYG000256707	0.625959	cov_rc	single-sample	megahit	ERR1137116	METABAT2	FALSE	89.1	5.21
MGYG000256707	0.724933	cov_fs	single-sample	megahit	ERR1137116	METABAT2	FALSE	89.1	5.21
MGYG000263405	0.00146727	cov_pr	single-sample	megahit	ERR1137116	METABAT2	FALSE	74.2	0.66
MGYG000263405	0.000814789	cov_rc	single-sample	megahit	ERR1137116	METABAT2	FALSE	74.2	0.66
MGYG000263405	0.00104775	cov_fs	single-sample	megahit	ERR1137116	METABAT2	FALSE	74.2	0.66
MGYG000265754	0.0483886	cov_pr	single-sample	megahit	ERR1137116	METABAT2	FALSE	13.09	0
MGYG000265754	0.00399936	cov_rc	single-sample	megahit	ERR1137116	METABAT2	FALSE	13.09	0
MGYG000265754	0.00738809	cov_fs	single-sample	megahit	ERR1137116	METABAT2	FALSE	13.09	0
MGYG000273419	0.0944215	cov_pr	single-sample	megahit	ERR1137116	METABAT2	FALSE	7.41	0.02
MGYG000273419	0.0116316	cov_rc	single-sample	megahit	ERR1137116	METABAT2	FALSE	7.41	0.02
MGYG000273419	0.0207117	cov_fs	single-sample	megahit	ERR1137116	METABAT2	FALSE	7.41	0.02
MGYG000273517	0.0202435	cov_pr	single-sample	megahit	ERR1137116	METABAT2	FALSE	28.75	0.04
MGYG000273517	0.00311274	cov_rc	single-sample	megahit	ERR1137116	METABAT2	FALSE	28.75	0.04
MGYG000273517	0.00539579	cov_fs	single-sample	megahit	ERR1137116	METABAT2	FALSE	28.75	0.04
MGYG000282379	1	cov_pr	single-sample	megahit	ERR1137116	METABAT2	TRUE	92.1	3.05
MGYG000282379	0.622461	cov_rc	single-sample	megahit	ERR1137116	METABAT2	TRUE	92.1	3.05
MGYG000282379	0.767305	cov_fs	single-sample	megahit	ERR1137116	METABAT2	TRUE	92.1	3.05
MGYG000284844	0.00555331	cov_pr	single-sample	megahit	ERR1137116	METABAT2	TRUE	73.3	0.86
MGYG000284844	0.00254636	cov_rc	single-sample	megahit	ERR1137116	METABAT2	TRUE	73.3	0.86
MGYG000284844	0.00349168	cov_fs	single-sample	megahit	ERR1137116	METABAT2	TRUE	73.3	0.86
MGYG000000177	0.00105129	cov_pr	single-sample	megahit	ERR1136644	METABAT2	TRUE	97.6	3.8
MGYG000000177	0.00106635	cov_rc	single-sample	megahit	ERR1136644	METABAT2	TRUE	97.6	3.8
MGYG000000177	0.00105877	cov_fs	single-sample	megahit	ERR1136644	METABAT2	TRUE	97.6	3.8
MGYG000000243	0.902836	cov_pr	single-sample	megahit	ERR1136644	METABAT2	FALSE	84.56	5.14
MGYG000000243	0.71012	cov_rc	single-sample	megahit	ERR1136644	METABAT2	FALSE	84.56	5.14
MGYG000000243	0.794965	cov_fs	single-sample	megahit	ERR1136644	METABAT2	FALSE	84.56	5.14
MGYG000000250	0.00115017	cov_pr	single-sample	megahit	ERR1136644	METABAT2	TRUE	97.6	3.8
MGYG000000250	0.000816899	cov_rc	single-sample	megahit	ERR1136644	METABAT2	TRUE	97.6	3.8
MGYG000000250	0.000955304	cov_fs	single-sample	megahit	ERR1136644	METABAT2	TRUE	97.6	3.8
MGYG000000253	0.906648	cov_pr	single-sample	megahit	ERR1136644	METABAT2	FALSE	83.2	3.12
MGYG000000253	0.637023	cov_rc	single-sample	megahit	ERR1136644	METABAT2	FALSE	83.2	3.12
MGYG000000253	0.748289	cov_fs	single-sample	megahit	ERR1136644	METABAT2	FALSE	83.2	3.12
MGYG000000259	0.00134209	cov_pr	single-sample	megahit	ERR1136644	METABAT2	TRUE	97.6	3.8
MGYG000000259	0.0010685	cov_rc	single-sample	megahit	ERR1136644	METABAT2	TRUE	97.6	3.8
MGYG000000259	0.00118977	cov_fs	single-sample	megahit	ERR1136644	METABAT2	TRUE	97.6	3.8
MGYG000000278	0.00254397	cov_pr	single-sample	megahit	ERR1136644	METABAT2	TRUE	97.6	3.8
MGYG000000278	0.00149819	cov_rc	single-sample	megahit	ERR1136644	METABAT2	TRUE	97.6	3.8
MGYG000000278	0.0018858	cov_fs	single-sample	megahit	ERR1136644	METABAT2	TRUE	97.6	3.8
MGYG000001338	0.00379165	cov_pr	single-sample	megahit	ERR1136644	METABAT2	FALSE	34.1	0.05
MGYG000001338	0.000732694	cov_rc	single-sample	megahit	ERR1136644	METABAT2	FALSE	34.1	0.05
MGYG000001338	0.00122808	cov_fs	single-sample	megahit	ERR1136644	METABAT2	FALSE	34.1	0.05
MGYG000002279	0.00107124	cov_pr	single-sample	megahit	ERR1136644	METABAT2	FALSE	84.56	5.14
MGYG000002279	0.0011445	cov_rc	single-sample	megahit	ERR1136644	METABAT2	FALSE	84.56	5.14
MGYG000002279	0.00110666	cov_fs	single-sample	megahit	ERR1136644	METABAT2	FALSE	84.56	5.14
MGYG000002517	0.00220875	cov_pr	single-sample	megahit	ERR1136644	METABAT2	TRUE	97.6	3.8
MGYG000002517	0.00157316	cov_rc	single-sample	megahit	ERR1136644	METABAT2	TRUE	97.6	3.8
MGYG000002517	0.00183755	cov_fs	single-sample	megahit	ERR1136644	METABAT2	TRUE	97.6	3.8
MGYG000003682	0.00379862	cov_pr	single-sample	megahit	ERR1136644	METABAT2	FALSE	34.1	0.05
MGYG000003682	0.000711906	cov_rc	single-sample	megahit	ERR1136644	METABAT2	FALSE	34.1	0.05
MGYG000003682	0.00119909	cov_fs	single-sample	megahit	ERR1136644	METABAT2	FALSE	34.1	0.05
MGYG000005317	0.021931	cov_pr	single-sample	megahit	ERR1136644	METABAT2	FALSE	9.91	0.13
MGYG000005317	0.00204883	cov_rc	single-sample	megahit	ERR1136644	METABAT2	FALSE	9.91	0.13
MGYG000005317	0.00374756	cov_fs	single-sample	megahit	ERR1136644	METABAT2	FALSE	9.91	0.13
MGYG000005797	0.0900565	cov_pr	single-sample	megahit	ERR1136644	METABAT2	FALSE	9.91	0.13
MGYG000005797	0.00666232	cov_rc	single-sample	megahit	ERR1136644	METABAT2	FALSE	9.91	0.13
MGYG000005797	0.0124068	cov_fs	single-sample	megahit	ERR1136644	METABAT2	FALSE	9.91	0.13
MGYG000007015	0.0238828	cov_pr	single-sample	megahit	ERR1136644	METABAT2	TRUE	44.88	11.02
MGYG000007015	0.00779487	cov_rc	single-sample	megahit	ERR1136644	METABAT2	TRUE	44.88	11.02
MGYG000007015	0.0117536	cov_fs	single-sample	megahit	ERR1136644	METABAT2	TRUE	44.88	11.02
MGYG000009501	0.94621	cov_pr	single-sample	megahit	ERR1136644	METABAT2	TRUE	97.6	3.8
MGYG000009501	0.772137	cov_rc	single-sample	megahit	ERR1136644	METABAT2	TRUE	97.6	3.8
MGYG000009501	0.850356	cov_fs	single-sample	megahit	ERR1136644	METABAT2	TRUE	97.6	3.8
MGYG000010834	0.00571197	cov_pr	single-sample	megahit	ERR1136644	METABAT2	FALSE	9.91	0.13
MGYG000010834	0.000841896	cov_rc	single-sample	megahit	ERR1136644	METABAT2	FALSE	9.91	0.13
MGYG000010834	0.00146749	cov_fs	single-sample	megahit	ERR1136644	METABAT2	FALSE	9.91	0.13
MGYG000018510	0.00186154	cov_pr	single-sample	megahit	ERR1136644	METABAT2	TRUE	69.2	1.79
MGYG000018510	0.00113418	cov_rc	single-sample	megahit	ERR1136644	METABAT2	TRUE	69.2	1.79
MGYG000018510	0.00140956	cov_fs	single-sample	megahit	ERR1136644	METABAT2	TRUE	69.2	1.79
MGYG000021014	0.00105129	cov_pr	single-sample	megahit	ERR1136644	METABAT2	TRUE	97.6	3.8
MGYG000021014	0.000802126	cov_rc	single-sample	megahit	ERR1136644	METABAT2	TRUE	97.6	3.8
MGYG000021014	0.000909959	cov_fs	single-sample	megahit	ERR1136644	METABAT2	TRUE	97.6	3.8
MGYG000021115	0.000975548	cov_pr	single-sample	megahit	ERR1136644	METABAT2	TRUE	97.6	3.8
MGYG000021115	0.000703511	cov_rc	single-sample	megahit	ERR1136644	METABAT2	TRUE	97.6	3.8
MGYG000021115	0.000817492	cov_fs	single-sample	megahit	ERR1136644	METABAT2	TRUE	97.6	3.8
MGYG000029665	0.553222	cov_pr	single-sample	megahit	ERR1136644	METABAT2	TRUE	44.88	11.02
MGYG000029665	0.157612	cov_rc	single-sample	megahit	ERR1136644	METABAT2	TRUE	44.88	11.02
MGYG000029665	0.245329	cov_fs	single-sample	megahit	ERR1136644	METABAT2	TRUE	44.88	11.02
MGYG000033873	0.402006	cov_pr	single-sample	megahit	ERR1136644	METABAT2	TRUE	44.88	11.02
MGYG000033873	0.135971	cov_rc	single-sample	megahit	ERR1136644	METABAT2	TRUE	44.88	11.02
MGYG000033873	0.20321	cov_fs	single-sample	megahit	ERR1136644	METABAT2	TRUE	44.88	11.02
MGYG000044506	0.00096743	cov_pr	single-sample	megahit	ERR1136644	METABAT2	FALSE	84.56	5.14
MGYG000044506	0.000668172	cov_rc	single-sample	megahit	ERR1136644	METABAT2	FALSE	84.56	5.14
MGYG000044506	0.000790424	cov_fs	single-sample	megahit	ERR1136644	METABAT2	FALSE	84.56	5.14
MGYG000050426	0.128766	cov_pr	single-sample	megahit	ERR1136644	METABAT2	FALSE	9.91	0.13
MGYG000050426	0.0142397	cov_rc	single-sample	megahit	ERR1136644	METABAT2	FALSE	9.91	0.13
MGYG000050426	0.0256436	cov_fs	single-sample	megahit	ERR1136644	METABAT2	FALSE	9.91	0.13
MGYG000055687	1	cov_pr	single-sample	megahit	ERR1136644	METABAT2	TRUE	99.6	0.05
MGYG000055687	0.561465	cov_rc	single-sample	megahit	ERR1136644	METABAT2	TRUE	99.6	0.05
MGYG000055687	0.719151	cov_fs	single-sample	megahit	ERR1136644	METABAT2	TRUE	99.6	0.05
MGYG000100215	0.00186154	cov_pr	single-sample	megahit	ERR1136644	METABAT2	TRUE	69.2	1.79
MGYG000100215	0.000867755	cov_rc	single-sample	megahit	ERR1136644	METABAT2	TRUE	69.2	1.79
MGYG000100215	0.00118372	cov_fs	single-sample	megahit	ERR1136644	METABAT2	TRUE	69.2	1.79
MGYG000116740	0.0795808	cov_pr	single-sample	megahit	ERR1136644	METABAT2	FALSE	12.57	0.06
MGYG000116740	0.00461113	cov_rc	single-sample	megahit	ERR1136644	METABAT2	FALSE	12.57	0.06
MGYG000116740	0.00871716	cov_fs	single-sample	megahit	ERR1136644	METABAT2	FALSE	12.57	0.06
MGYG000146940	0.00640633	cov_pr	single-sample	megahit	ERR1136644	METABAT2	TRUE	97.6	3.8
MGYG000146940	0.00360585	cov_rc	single-sample	megahit	ERR1136644	METABAT2	TRUE	97.6	3.8
MGYG000146940	0.00461443	cov_fs	single-sample	megahit	ERR1136644	METABAT2	TRUE	97.6	3.8
MGYG000151325	0.00115017	cov_pr	single-sample	megahit	ERR1136644	METABAT2	TRUE	97.6	3.8
MGYG000151325	0.000970596	cov_rc	single-sample	megahit	ERR1136644	METABAT2	TRUE	97.6	3.8
MGYG000151325	0.00105278	cov_fs	single-sample	megahit	ERR1136644	METABAT2	TRUE	97.6	3.8
MGYG000153561	0.997668	cov_pr	single-sample	megahit	ERR1136644	METABAT2	FALSE	98.9	0.81
MGYG000153561	0.653146	cov_rc	single-sample	megahit	ERR1136644	METABAT2	FALSE	98.9	0.81
MGYG000153561	0.789457	cov_fs	single-sample	megahit	ERR1136644	METABAT2	FALSE	98.9	0.81
MGYG000175362	0.00134209	cov_pr	single-sample	megahit	ERR1136644	METABAT2	TRUE	97.6	3.8
MGYG000175362	0.00118626	cov_rc	single-sample	megahit	ERR1136644	METABAT2	TRUE	97.6	3.8
MGYG000175362	0.00125937	cov_fs	single-sample	megahit	ERR1136644	METABAT2	TRUE	97.6	3.8
MGYG000177007	0.00254358	cov_pr	single-sample	megahit	ERR1136644	METABAT2	TRUE	97.6	3.8
MGYG000177007	0.00188916	cov_rc	single-sample	megahit	ERR1136644	METABAT2	TRUE	97.6	3.8
MGYG000177007	0.00216806	cov_fs	single-sample	megahit	ERR1136644	METABAT2	TRUE	97.6	3.8
MGYG000185263	0.00737642	cov_pr	single-sample	megahit	ERR1136644	METABAT2	FALSE	12.57	0.06
MGYG000185263	0.000446575	cov_rc	single-sample	megahit	ERR1136644	METABAT2	FALSE	12.57	0.06
MGYG000185263	0.000842164	cov_fs	single-sample	megahit	ERR1136644	METABAT2	FALSE	12.57	0.06
MGYG000187110	0.00197985	cov_pr	single-sample	megahit	ERR1136644	METABAT2	FALSE	83.2	3.12
MGYG000187110	0.00108225	cov_rc	single-sample	megahit	ERR1136644	METABAT2	FALSE	83.2	3.12
MGYG000187110	0.00139949	cov_fs	single-sample	megahit	ERR1136644	METABAT2	FALSE	83.2	3.12
MGYG000194030	0.00737642	cov_pr	single-sample	megahit	ERR1136644	METABAT2	FALSE	12.57	0.06
MGYG000194030	0.000465038	cov_rc	single-sample	megahit	ERR1136644	METABAT2	FALSE	12.57	0.06
MGYG000194030	0.000874919	cov_fs	single-sample	megahit	ERR1136644	METABAT2	FALSE	12.57	0.06
MGYG000198850	0.00379862	cov_pr	single-sample	megahit	ERR1136644	METABAT2	FALSE	34.1	0.05
MGYG000198850	0.000807829	cov_rc	single-sample	megahit	ERR1136644	METABAT2	FALSE	34.1	0.05
MGYG000198850	0.00133232	cov_fs	single-sample	megahit	ERR1136644	METABAT2	FALSE	34.1	0.05
MGYG000204634	0.953707	cov_pr	single-sample	megahit	ERR1136644	METABAT2	FALSE	34.1	0.05
MGYG000204634	0.24921	cov_rc	single-sample	megahit	ERR1136644	METABAT2	FALSE	34.1	0.05
MGYG000204634	0.395162	cov_fs	single-sample	megahit	ERR1136644	METABAT2	FALSE	34.1	0.05
MGYG000227052	0.0322512	cov_pr	single-sample	megahit	ERR1136644	METABAT2	FALSE	9.91	0.13
MGYG000227052	0.00233098	cov_rc	single-sample	megahit	ERR1136644	METABAT2	FALSE	9.91	0.13
MGYG000227052	0.00434773	cov_fs	single-sample	megahit	ERR1136644	METABAT2	FALSE	9.91	0.13
MGYG000231681	0.00512591	cov_pr	single-sample	megahit	ERR1136644	METABAT2	TRUE	69.2	1.79
MGYG000231681	0.00215462	cov_rc	single-sample	megahit	ERR1136644	METABAT2	TRUE	69.2	1.79
MGYG000231681	0.00303395	cov_fs	single-sample	megahit	ERR1136644	METABAT2	TRUE	69.2	1.79
MGYG000271767	0.00379862	cov_pr	single-sample	megahit	ERR1136644	METABAT2	FALSE	34.1	0.05
MGYG000271767	0.000792908	cov_rc	single-sample	megahit	ERR1136644	METABAT2	FALSE	34.1	0.05
MGYG000271767	0.00131196	cov_fs	single-sample	megahit	ERR1136644	METABAT2	FALSE	34.1	0.05
MGYG000289294	0.00186154	cov_pr	single-sample	megahit	ERR1136644	METABAT2	TRUE	69.2	1.79
MGYG000289294	0.00100125	cov_rc	single-sample	megahit	ERR1136644	METABAT2	TRUE	69.2	1.79
MGYG000289294	0.00130214	cov_fs	single-sample	megahit	ERR1136644	METABAT2	TRUE	69.2	1.79
MGYG000000077	0.292129	cov_pr	single-sample	megahit	ERR1136629	METABAT2	FALSE	98.5	45.03
MGYG000000077	0.318337	cov_rc	single-sample	megahit	ERR1136629	METABAT2	FALSE	98.5	45.03
MGYG000000077	0.30467	cov_fs	single-sample	megahit	ERR1136629	METABAT2	FALSE	98.5	45.03
MGYG000000243	0.998148	cov_pr	single-sample	megahit	ERR1136629	METABAT2	TRUE	98.3	0
MGYG000000243	0.672973	cov_rc	single-sample	megahit	ERR1136629	METABAT2	TRUE	98.3	0
MGYG000000243	0.803924	cov_fs	single-sample	megahit	ERR1136629	METABAT2	TRUE	98.3	0
MGYG000001433	0.653543	cov_pr	single-sample	megahit	ERR1136629	METABAT2	TRUE	91.56	26.06
MGYG000001433	0.740266	cov_rc	single-sample	megahit	ERR1136629	METABAT2	TRUE	91.56	26.06
MGYG000001433	0.694207	cov_fs	single-sample	megahit	ERR1136629	METABAT2	TRUE	91.56	26.06
MGYG000001440	1	cov_pr	single-sample	megahit	ERR1136629	METABAT2	TRUE	97.4	0.21
MGYG000001440	0.870223	cov_rc	single-sample	megahit	ERR1136629	METABAT2	TRUE	97.4	0.21
MGYG000001440	0.930609	cov_fs	single-sample	megahit	ERR1136629	METABAT2	TRUE	97.4	0.21
MGYG000002483	0.00132237	cov_pr	single-sample	megahit	ERR1136629	METABAT2	FALSE	48.62	2.49
MGYG000002483	0.00102001	cov_rc	single-sample	megahit	ERR1136629	METABAT2	FALSE	48.62	2.49
MGYG000002483	0.00115168	cov_fs	single-sample	megahit	ERR1136629	METABAT2	FALSE	48.62	2.49
MGYG000005313	0.0712738	cov_pr	single-sample	megahit	ERR1136629	METABAT2	FALSE	48.62	2.49
MGYG000005313	0.0330451	cov_rc	single-sample	megahit	ERR1136629	METABAT2	FALSE	48.62	2.49
MGYG000005313	0.0451548	cov_fs	single-sample	megahit	ERR1136629	METABAT2	FALSE	48.62	2.49
MGYG000006134	0.728713	cov_pr	single-sample	megahit	ERR1136629	METABAT2	TRUE	87.9	31.16
MGYG000006134	0.698365	cov_rc	single-sample	megahit	ERR1136629	METABAT2	TRUE	87.9	31.16
MGYG000006134	0.713217	cov_fs	single-sample	megahit	ERR1136629	METABAT2	TRUE	87.9	31.16
MGYG000009362	0.00127979	cov_pr	single-sample	megahit	ERR1136629	METABAT2	FALSE	48.62	2.49
MGYG000009362	0.000960608	cov_rc	single-sample	megahit	ERR1136629	METABAT2	FALSE	48.62	2.49
MGYG000009362	0.00109746	cov_fs	single-sample	megahit	ERR1136629	METABAT2	FALSE	48.62	2.49
MGYG000010834	0.000492697	cov_pr	single-sample	megahit	ERR1136629	METABAT2	TRUE	91.56	26.06
MGYG000010834	0.000974566	cov_rc	single-sample	megahit	ERR1136629	METABAT2	TRUE	91.56	26.06
MGYG000010834	0.000654505	cov_fs	single-sample	megahit	ERR1136629	METABAT2	TRUE	91.56	26.06
MGYG000010975	0.555421	cov_pr	single-sample	megahit	ERR1136629	METABAT2	TRUE	100	59.38
MGYG000010975	0.678821	cov_rc	single-sample	megahit	ERR1136629	METABAT2	TRUE	100	59.38
MGYG000010975	0.610952	cov_fs	single-sample	megahit	ERR1136629	METABAT2	TRUE	100	59.38
MGYG000012395	0.0318705	cov_pr	single-sample	megahit	ERR1136629	METABAT2	FALSE	48.62	2.49
MGYG000012395	0.0139992	cov_rc	single-sample	megahit	ERR1136629	METABAT2	FALSE	48.62	2.49
MGYG000012395	0.0194535	cov_fs	single-sample	megahit	ERR1136629	METABAT2	FALSE	48.62	2.49
MGYG000020081	0.00132237	cov_pr	single-sample	megahit	ERR1136629	METABAT2	FALSE	48.62	2.49
MGYG000020081	0.000947118	cov_rc	single-sample	megahit	ERR1136629	METABAT2	FALSE	48.62	2.49
MGYG000020081	0.00110372	cov_fs	single-sample	megahit	ERR1136629	METABAT2	FALSE	48.62	2.49
MGYG000073722	0.00155783	cov_pr	single-sample	megahit	ERR1136629	METABAT2	FALSE	48.62	2.49
MGYG000073722	0.00106642	cov_rc	single-sample	megahit	ERR1136629	METABAT2	FALSE	48.62	2.49
MGYG000073722	0.00126612	cov_fs	single-sample	megahit	ERR1136629	METABAT2	FALSE	48.62	2.49
MGYG000081522	1	cov_pr	single-sample	megahit	ERR1136629	METABAT2	TRUE	99.9	4.02
MGYG000081522	0.879144	cov_rc	single-sample	megahit	ERR1136629	METABAT2	TRUE	99.9	4.02
MGYG000081522	0.935686	cov_fs	single-sample	megahit	ERR1136629	METABAT2	TRUE	99.9	4.02
MGYG000166331	1	cov_pr	single-sample	megahit	ERR1136629	METABAT2	TRUE	95.4	3.01
MGYG000166331	0.76912	cov_rc	single-sample	megahit	ERR1136629	METABAT2	TRUE	95.4	3.01
MGYG000166331	0.869495	cov_fs	single-sample	megahit	ERR1136629	METABAT2	TRUE	95.4	3.01
MGYG000174066	0.00271658	cov_pr	single-sample	megahit	ERR1136629	METABAT2	FALSE	48.62	2.49
MGYG000174066	0.0020631	cov_rc	single-sample	megahit	ERR1136629	METABAT2	FALSE	48.62	2.49
MGYG000174066	0.00234517	cov_fs	single-sample	megahit	ERR1136629	METABAT2	FALSE	48.62	2.49
MGYG000256707	0.659686	cov_pr	single-sample	megahit	ERR1136629	METABAT2	FALSE	98.5	45.03
MGYG000256707	0.643206	cov_rc	single-sample	megahit	ERR1136629	METABAT2	FALSE	98.5	45.03
MGYG000256707	0.651342	cov_fs	single-sample	megahit	ERR1136629	METABAT2	FALSE	98.5	45.03
MGYG000000022	0.261282	cov_pr	single-sample	megahit	ERR1136796	METABAT2	TRUE	93.2	24.31
MGYG000000022	0.182173	cov_rc	single-sample	megahit	ERR1136796	METABAT2	TRUE	93.2	24.31
MGYG000000022	0.214671	cov_fs	single-sample	megahit	ERR1136796	METABAT2	TRUE	93.2	24.31
MGYG000000050	0.00479563	cov_pr	single-sample	megahit	ERR1136796	METABAT2	TRUE	81.5	1.65
MGYG000000050	0.00184584	cov_rc	single-sample	megahit	ERR1136796	METABAT2	TRUE	81.5	1.65
MGYG000000050	0.00266567	cov_fs	single-sample	megahit	ERR1136796	METABAT2	TRUE	81.5	1.65
MGYG000000077	0.970348	cov_pr	single-sample	megahit	ERR1136796	METABAT2	TRUE	99.8	2.41
MGYG000000077	0.514208	cov_rc	single-sample	megahit	ERR1136796	METABAT2	TRUE	99.8	2.41
MGYG000000077	0.672202	cov_fs	single-sample	megahit	ERR1136796	METABAT2	TRUE	99.8	2.41
MGYG000000084	1	cov_pr	single-sample	megahit	ERR1136796	METABAT2	FALSE	93.3	0.95
MGYG000000084	0.627285	cov_rc	single-sample	megahit	ERR1136796	METABAT2	FALSE	93.3	0.95
MGYG000000084	0.770959	cov_fs	single-sample	megahit	ERR1136796	METABAT2	FALSE	93.3	0.95
MGYG000000137	0.0164751	cov_pr	single-sample	megahit	ERR1136796	METABAT2	TRUE	37.53	0.89
MGYG000000137	0.0022881	cov_rc	single-sample	megahit	ERR1136796	METABAT2	TRUE	37.53	0.89
MGYG000000137	0.00401816	cov_fs	single-sample	megahit	ERR1136796	METABAT2	TRUE	37.53	0.89
MGYG000000171	0.0456097	cov_pr	single-sample	megahit	ERR1136796	METABAT2	FALSE	35.84	5.97
MGYG000000171	0.0119101	cov_rc	single-sample	megahit	ERR1136796	METABAT2	FALSE	35.84	5.97
MGYG000000171	0.0188879	cov_fs	single-sample	megahit	ERR1136796	METABAT2	FALSE	35.84	5.97
MGYG000000195	0.895087	cov_pr	single-sample	megahit	ERR1136796	METABAT2	TRUE	74.75	6.55
MGYG000000195	0.39725	cov_rc	single-sample	megahit	ERR1136796	METABAT2	TRUE	74.75	6.55
MGYG000000195	0.55028	cov_fs	single-sample	megahit	ERR1136796	METABAT2	TRUE	74.75	6.55
MGYG000000213	0.377583	cov_pr	single-sample	megahit	ERR1136796	METABAT2	TRUE	89.94	53.62
MGYG000000213	0.351352	cov_rc	single-sample	megahit	ERR1136796	METABAT2	TRUE	89.94	53.62
MGYG000000213	0.363995	cov_fs	single-sample	megahit	ERR1136796	METABAT2	TRUE	89.94	53.62
MGYG000000278	0.00776696	cov_pr	single-sample	megahit	ERR1136796	METABAT2	TRUE	34.03	1.08
MGYG000000278	0.00254929	cov_rc	single-sample	megahit	ERR1136796	METABAT2	TRUE	34.03	1.08
MGYG000000278	0.00383865	cov_fs	single-sample	megahit	ERR1136796	METABAT2	TRUE	34.03	1.08
MGYG000000280	0.00269432	cov_pr	single-sample	megahit	ERR1136796	METABAT2	FALSE	22.44	2.8
MGYG000000280	0.00105273	cov_rc	single-sample	megahit	ERR1136796	METABAT2	FALSE	22.44	2.8
MGYG000000280	0.00151393	cov_fs	single-sample	megahit	ERR1136796	METABAT2	FALSE	22.44	2.8
MGYG000001310	0.980374	cov_pr	single-sample	megahit	ERR1136796	METABAT2	FALSE	63.97	2.11
MGYG000001310	0.448574	cov_rc	single-sample	megahit	ERR1136796	METABAT2	FALSE	63.97	2.11
MGYG000001310	0.615516	cov_fs	single-sample	megahit	ERR1136796	METABAT2	FALSE	63.97	2.11
MGYG000002274	0.701757	cov_pr	single-sample	megahit	ERR1136796	METABAT2	TRUE	93.2	24.31
MGYG000002274	0.540104	cov_rc	single-sample	megahit	ERR1136796	METABAT2	TRUE	93.2	24.31
MGYG000002274	0.610409	cov_fs	single-sample	megahit	ERR1136796	METABAT2	TRUE	93.2	24.31
MGYG000002298	0.506598	cov_pr	single-sample	megahit	ERR1136796	METABAT2	TRUE	89.94	53.62
MGYG000002298	0.488544	cov_rc	single-sample	megahit	ERR1136796	METABAT2	TRUE	89.94	53.62
MGYG000002298	0.497407	cov_fs	single-sample	megahit	ERR1136796	METABAT2	TRUE	89.94	53.62
MGYG000002304	0.00328253	cov_pr	single-sample	megahit	ERR1136796	METABAT2	TRUE	34.03	1.08
MGYG000002304	0.00131653	cov_rc	single-sample	megahit	ERR1136796	METABAT2	TRUE	34.03	1.08
MGYG000002304	0.00187932	cov_fs	single-sample	megahit	ERR1136796	METABAT2	TRUE	34.03	1.08
MGYG000002312	0.0427671	cov_pr	single-sample	megahit	ERR1136796	METABAT2	FALSE	35.84	5.97
MGYG000002312	0.00953015	cov_rc	single-sample	megahit	ERR1136796	METABAT2	FALSE	35.84	5.97
MGYG000002312	0.0155869	cov_fs	single-sample	megahit	ERR1136796	METABAT2	FALSE	35.84	5.97
MGYG000002545	0.973867	cov_pr	single-sample	megahit	ERR1136796	METABAT2	TRUE	73.56	2.1
MGYG000002545	0.507651	cov_rc	single-sample	megahit	ERR1136796	METABAT2	TRUE	73.56	2.1
MGYG000002545	0.667402	cov_fs	single-sample	megahit	ERR1136796	METABAT2	TRUE	73.56	2.1
MGYG000005150	0.639909	cov_pr	single-sample	megahit	ERR1136796	METABAT2	FALSE	38.5	7.8
MGYG000005150	0.222629	cov_rc	single-sample	megahit	ERR1136796	METABAT2	FALSE	38.5	7.8
MGYG000005150	0.330333	cov_fs	single-sample	megahit	ERR1136796	METABAT2	FALSE	38.5	7.8
MGYG000005976	0.856895	cov_pr	single-sample	megahit	ERR1136796	METABAT2	TRUE	85.9	10.26
MGYG000005976	0.561326	cov_rc	single-sample	megahit	ERR1136796	METABAT2	TRUE	85.9	10.26
MGYG000005976	0.678311	cov_fs	single-sample	megahit	ERR1136796	METABAT2	TRUE	85.9	10.26
MGYG000009501	0.00269432	cov_pr	single-sample	megahit	ERR1136796	METABAT2	FALSE	22.44	2.8
MGYG000009501	0.000953272	cov_rc	single-sample	megahit	ERR1136796	METABAT2	FALSE	22.44	2.8
MGYG000009501	0.00140828	cov_fs	single-sample	megahit	ERR1136796	METABAT2	FALSE	22.44	2.8
MGYG000010834	0.98414	cov_pr	single-sample	megahit	ERR1136796	METABAT2	TRUE	9.19	0
MGYG000010834	0.0550692	cov_rc	single-sample	megahit	ERR1136796	METABAT2	TRUE	9.19	0
MGYG000010834	0.104302	cov_fs	single-sample	megahit	ERR1136796	METABAT2	TRUE	9.19	0
MGYG000014070	0.0235205	cov_pr	single-sample	megahit	ERR1136796	METABAT2	FALSE	28.84	4.52
MGYG000014070	0.00590759	cov_rc	single-sample	megahit	ERR1136796	METABAT2	FALSE	28.84	4.52
MGYG000014070	0.00944332	cov_fs	single-sample	megahit	ERR1136796	METABAT2	FALSE	28.84	4.52
MGYG000021115	0.918421	cov_pr	single-sample	megahit	ERR1136796	METABAT2	TRUE	81.5	1.65
MGYG000021115	0.370751	cov_rc	single-sample	megahit	ERR1136796	METABAT2	TRUE	81.5	1.65
MGYG000021115	0.528254	cov_fs	single-sample	megahit	ERR1136796	METABAT2	TRUE	81.5	1.65
MGYG000022226	0.00506176	cov_pr	single-sample	megahit	ERR1136796	METABAT2	TRUE	34.03	1.08
MGYG000022226	0.00208837	cov_rc	single-sample	megahit	ERR1136796	METABAT2	TRUE	34.03	1.08
MGYG000022226	0.00295682	cov_fs	single-sample	megahit	ERR1136796	METABAT2	TRUE	34.03	1.08
MGYG000032744	0.00709905	cov_pr	single-sample	megahit	ERR1136796	METABAT2	FALSE	8.03	0.15
MGYG000032744	0.000936036	cov_rc	single-sample	megahit	ERR1136796	METABAT2	FALSE	8.03	0.15
MGYG000032744	0.00165399	cov_fs	single-sample	megahit	ERR1136796	METABAT2	FALSE	8.03	0.15
MGYG000035277	0.00599937	cov_pr	single-sample	megahit	ERR1136796	METABAT2	TRUE	37.53	0.89
MGYG000035277	0.00107269	cov_rc	single-sample	megahit	ERR1136796	METABAT2	TRUE	37.53	0.89
MGYG000035277	0.00181996	cov_fs	single-sample	megahit	ERR1136796	METABAT2	TRUE	37.53	0.89
MGYG000076966	0.000991723	cov_pr	single-sample	megahit	ERR1136796	METABAT2	FALSE	93.7	25.02
MGYG000076966	0.00132928	cov_rc	single-sample	megahit	ERR1136796	METABAT2	FALSE	93.7	25.02
MGYG000076966	0.00113596	cov_fs	single-sample	megahit	ERR1136796	METABAT2	FALSE	93.7	25.02
MGYG000104121	0.00295853	cov_pr	single-sample	megahit	ERR1136796	METABAT2	FALSE	78	0.4
MGYG000104121	0.000670289	cov_rc	single-sample	megahit	ERR1136796	METABAT2	FALSE	78	0.4
MGYG000104121	0.00109296	cov_fs	single-sample	megahit	ERR1136796	METABAT2	FALSE	78	0.4
MGYG000111871	0.222024	cov_pr	single-sample	megahit	ERR1136796	METABAT2	FALSE	35.84	5.97
MGYG000111871	0.0563866	cov_rc	single-sample	megahit	ERR1136796	METABAT2	FALSE	35.84	5.97
MGYG000111871	0.0899332	cov_fs	single-sample	megahit	ERR1136796	METABAT2	FALSE	35.84	5.97
MGYG000123272	0.00573447	cov_pr	single-sample	megahit	ERR1136796	METABAT2	FALSE	22.44	2.8
MGYG000123272	0.00183441	cov_rc	single-sample	megahit	ERR1136796	METABAT2	FALSE	22.44	2.8
MGYG000123272	0.00277964	cov_fs	single-sample	megahit	ERR1136796	METABAT2	FALSE	22.44	2.8
MGYG000144849	0.98587	cov_pr	single-sample	megahit	ERR1136796	METABAT2	TRUE	92.06	0.03
MGYG000144849	0.557497	cov_rc	single-sample	megahit	ERR1136796	METABAT2	TRUE	92.06	0.03
MGYG000144849	0.712234	cov_fs	single-sample	megahit	ERR1136796	METABAT2	TRUE	92.06	0.03
MGYG000148078	0.994333	cov_pr	single-sample	megahit	ERR1136796	METABAT2	TRUE	94.8	1.78
MGYG000148078	0.638664	cov_rc	single-sample	megahit	ERR1136796	METABAT2	TRUE	94.8	1.78
MGYG000148078	0.777766	cov_fs	single-sample	megahit	ERR1136796	METABAT2	TRUE	94.8	1.78
MGYG000151728	0.0176368	cov_pr	single-sample	megahit	ERR1136796	METABAT2	FALSE	22.44	2.8
MGYG000151728	0.00483655	cov_rc	single-sample	megahit	ERR1136796	METABAT2	FALSE	22.44	2.8
MGYG000151728	0.00759132	cov_fs	single-sample	megahit	ERR1136796	METABAT2	FALSE	22.44	2.8
MGYG000156438	0.938942	cov_pr	single-sample	megahit	ERR1136796	METABAT2	TRUE	80.94	3.31
MGYG000156438	0.404195	cov_rc	single-sample	megahit	ERR1136796	METABAT2	TRUE	80.94	3.31
MGYG000156438	0.565119	cov_fs	single-sample	megahit	ERR1136796	METABAT2	TRUE	80.94	3.31
MGYG000163960	0.496113	cov_pr	single-sample	megahit	ERR1136796	METABAT2	FALSE	35.84	5.97
MGYG000163960	0.135318	cov_rc	single-sample	megahit	ERR1136796	METABAT2	FALSE	35.84	5.97
MGYG000163960	0.212638	cov_fs	single-sample	megahit	ERR1136796	METABAT2	FALSE	35.84	5.97
MGYG000172724	0.0340793	cov_pr	single-sample	megahit	ERR1136796	METABAT2	FALSE	35.84	5.97
MGYG000172724	0.00907778	cov_rc	single-sample	megahit	ERR1136796	METABAT2	FALSE	35.84	5.97
MGYG000172724	0.0143367	cov_fs	single-sample	megahit	ERR1136796	METABAT2	FALSE	35.84	5.97
MGYG000195427	0.36541	cov_pr	single-sample	megahit	ERR1136796	METABAT2	FALSE	28.84	4.52
MGYG000195427	0.0750183	cov_rc	single-sample	megahit	ERR1136796	METABAT2	FALSE	28.84	4.52
MGYG000195427	0.124481	cov_fs	single-sample	megahit	ERR1136796	METABAT2	FALSE	28.84	4.52
MGYG000198353	0.00506246	cov_pr	single-sample	megahit	ERR1136796	METABAT2	TRUE	34.03	1.08
MGYG000198353	0.00178945	cov_rc	single-sample	megahit	ERR1136796	METABAT2	TRUE	34.03	1.08
MGYG000198353	0.00264423	cov_fs	single-sample	megahit	ERR1136796	METABAT2	TRUE	34.03	1.08
MGYG000218795	0.145795	cov_pr	single-sample	megahit	ERR1136796	METABAT2	TRUE	57.97	15.14
MGYG000218795	0.0886926	cov_rc	single-sample	megahit	ERR1136796	METABAT2	TRUE	57.97	15.14
MGYG000218795	0.110291	cov_fs	single-sample	megahit	ERR1136796	METABAT2	TRUE	57.97	15.14
MGYG000222466	0.00112762	cov_pr	single-sample	megahit	ERR1136796	METABAT2	FALSE	93.7	25.02
MGYG000222466	0.00177797	cov_rc	single-sample	megahit	ERR1136796	METABAT2	FALSE	93.7	25.02
MGYG000222466	0.00138001	cov_fs	single-sample	megahit	ERR1136796	METABAT2	FALSE	93.7	25.02
MGYG000225551	0.00362221	cov_pr	single-sample	megahit	ERR1136796	METABAT2	FALSE	78	0.4
MGYG000225551	0.000847209	cov_rc	single-sample	megahit	ERR1136796	METABAT2	FALSE	78	0.4
MGYG000225551	0.00137323	cov_fs	single-sample	megahit	ERR1136796	METABAT2	FALSE	78	0.4
MGYG000231681	0.0108805	cov_pr	single-sample	megahit	ERR1136796	METABAT2	TRUE	56.47	2.42
MGYG000231681	0.00273789	cov_rc	single-sample	megahit	ERR1136796	METABAT2	TRUE	56.47	2.42
MGYG000231681	0.00437491	cov_fs	single-sample	megahit	ERR1136796	METABAT2	TRUE	56.47	2.42
MGYG000232202	0.317032	cov_pr	single-sample	megahit	ERR1136796	METABAT2	FALSE	28.84	4.52
MGYG000232202	0.06596	cov_rc	single-sample	megahit	ERR1136796	METABAT2	FALSE	28.84	4.52
MGYG000232202	0.1092	cov_fs	single-sample	megahit	ERR1136796	METABAT2	FALSE	28.84	4.52
MGYG000241024	0.108486	cov_pr	single-sample	megahit	ERR1136796	METABAT2	FALSE	35.84	5.97
MGYG000241024	0.0253405	cov_rc	single-sample	megahit	ERR1136796	METABAT2	FALSE	35.84	5.97
MGYG000241024	0.0410844	cov_fs	single-sample	megahit	ERR1136796	METABAT2	FALSE	35.84	5.97
MGYG000242630	0.014668	cov_pr	single-sample	megahit	ERR1136796	METABAT2	FALSE	78	0.4
MGYG000242630	0.00458979	cov_rc	single-sample	megahit	ERR1136796	METABAT2	FALSE	78	0.4
MGYG000242630	0.00699177	cov_fs	single-sample	megahit	ERR1136796	METABAT2	FALSE	78	0.4
MGYG000245520	0.994433	cov_pr	single-sample	megahit	ERR1136796	METABAT2	TRUE	82.25	0.71
MGYG000245520	0.457799	cov_rc	single-sample	megahit	ERR1136796	METABAT2	TRUE	82.25	0.71
MGYG000245520	0.626966	cov_fs	single-sample	megahit	ERR1136796	METABAT2	TRUE	82.25	0.71
MGYG000258696	0.590684	cov_pr	single-sample	megahit	ERR1136796	METABAT2	FALSE	93.7	25.02
MGYG000258696	0.640092	cov_rc	single-sample	megahit	ERR1136796	METABAT2	FALSE	93.7	25.02
MGYG000258696	0.614396	cov_fs	single-sample	megahit	ERR1136796	METABAT2	FALSE	93.7	25.02
MGYG000284844	0.0164751	cov_pr	single-sample	megahit	ERR1136796	METABAT2	TRUE	37.53	0.89
MGYG000284844	0.00247888	cov_rc	single-sample	megahit	ERR1136796	METABAT2	TRUE	37.53	0.89
MGYG000284844	0.00430936	cov_fs	single-sample	megahit	ERR1136796	METABAT2	TRUE	37.53	0.89
MGYG000287158	0.00235541	cov_pr	single-sample	megahit	ERR1136796	METABAT2	TRUE	34.03	1.08
MGYG000287158	0.00112087	cov_rc	single-sample	megahit	ERR1136796	METABAT2	TRUE	34.03	1.08
MGYG000287158	0.00151893	cov_fs	single-sample	megahit	ERR1136796	METABAT2	TRUE	34.03	1.08
MGYG000000050	0.0111956	cov_pr	single-sample	megahit	ERR1136721	METABAT2	TRUE	87.75	13.41
MGYG000000050	0.00998332	cov_rc	single-sample	megahit	ERR1136721	METABAT2	TRUE	87.75	13.41
MGYG000000050	0.0105548	cov_fs	single-sample	megahit	ERR1136721	METABAT2	TRUE	87.75	13.41
MGYG000000051	0.00258976	cov_pr	single-sample	megahit	ERR1136721	METABAT2	FALSE	77.3	3.81
MGYG000000051	0.00230086	cov_rc	single-sample	megahit	ERR1136721	METABAT2	FALSE	77.3	3.81
MGYG000000051	0.00243678	cov_fs	single-sample	megahit	ERR1136721	METABAT2	FALSE	77.3	3.81
MGYG000000137	0.86833	cov_pr	single-sample	megahit	ERR1136721	METABAT2	TRUE	91	6.34
MGYG000000137	0.508015	cov_rc	single-sample	megahit	ERR1136721	METABAT2	TRUE	91	6.34
MGYG000000137	0.641009	cov_fs	single-sample	megahit	ERR1136721	METABAT2	TRUE	91	6.34
MGYG000000164	0.000836298	cov_pr	single-sample	megahit	ERR1136721	METABAT2	FALSE	77.3	3.81
MGYG000000164	0.00085442	cov_rc	single-sample	megahit	ERR1136721	METABAT2	FALSE	77.3	3.81
MGYG000000164	0.000845262	cov_fs	single-sample	megahit	ERR1136721	METABAT2	FALSE	77.3	3.81
MGYG000000171	0.0366455	cov_pr	single-sample	megahit	ERR1136721	METABAT2	TRUE	14.09	0.24
MGYG000000171	0.0042174	cov_rc	single-sample	megahit	ERR1136721	METABAT2	TRUE	14.09	0.24
MGYG000000171	0.00756426	cov_fs	single-sample	megahit	ERR1136721	METABAT2	TRUE	14.09	0.24
MGYG000000177	1	cov_pr	single-sample	megahit	ERR1136721	METABAT2	TRUE	69.7	0.35
MGYG000000177	0.499235	cov_rc	single-sample	megahit	ERR1136721	METABAT2	TRUE	69.7	0.35
MGYG000000177	0.665986	cov_fs	single-sample	megahit	ERR1136721	METABAT2	TRUE	69.7	0.35
MGYG000000198	0.00808738	cov_pr	single-sample	megahit	ERR1136721	METABAT2	TRUE	28.16	0.01
MGYG000000198	0.000815872	cov_rc	single-sample	megahit	ERR1136721	METABAT2	TRUE	28.16	0.01
MGYG000000198	0.00148221	cov_fs	single-sample	megahit	ERR1136721	METABAT2	TRUE	28.16	0.01
MGYG000000229	0.0280437	cov_pr	single-sample	megahit	ERR1136721	METABAT2	FALSE	89.44	44.16
MGYG000000229	0.0495664	cov_rc	single-sample	megahit	ERR1136721	METABAT2	FALSE	89.44	44.16
MGYG000000229	0.0358207	cov_fs	single-sample	megahit	ERR1136721	METABAT2	FALSE	89.44	44.16
MGYG000000278	0.00349375	cov_pr	single-sample	megahit	ERR1136721	METABAT2	FALSE	17.05	1.19
MGYG000000278	0.000631446	cov_rc	single-sample	megahit	ERR1136721	METABAT2	FALSE	17.05	1.19
MGYG000000278	0.00106958	cov_fs	single-sample	megahit	ERR1136721	METABAT2	FALSE	17.05	1.19
MGYG000000280	0.00159074	cov_pr	single-sample	megahit	ERR1136721	METABAT2	TRUE	87.75	13.41
MGYG000000280	0.00214738	cov_rc	single-sample	megahit	ERR1136721	METABAT2	TRUE	87.75	13.41
MGYG000000280	0.00182762	cov_fs	single-sample	megahit	ERR1136721	METABAT2	TRUE	87.75	13.41
MGYG000001310	0.0114797	cov_pr	single-sample	megahit	ERR1136721	METABAT2	FALSE	89.44	44.16
MGYG000001310	0.0206947	cov_rc	single-sample	megahit	ERR1136721	METABAT2	FALSE	89.44	44.16
MGYG000001310	0.0147676	cov_fs	single-sample	megahit	ERR1136721	METABAT2	FALSE	89.44	44.16
MGYG000001421	0.00129302	cov_pr	single-sample	megahit	ERR1136721	METABAT2	FALSE	91.6	2.02
MGYG000001421	0.000975371	cov_rc	single-sample	megahit	ERR1136721	METABAT2	FALSE	91.6	2.02
MGYG000001421	0.00111196	cov_fs	single-sample	megahit	ERR1136721	METABAT2	FALSE	91.6	2.02
MGYG000001500	0.0368055	cov_pr	single-sample	megahit	ERR1136721	METABAT2	FALSE	23.98	0.61
MGYG000001500	0.00726596	cov_rc	single-sample	megahit	ERR1136721	METABAT2	FALSE	23.98	0.61
MGYG000001500	0.0121361	cov_fs	single-sample	megahit	ERR1136721	METABAT2	FALSE	23.98	0.61
MGYG000001531	0.000554367	cov_pr	single-sample	megahit	ERR1136721	METABAT2	FALSE	89.44	44.16
MGYG000001531	0.000799369	cov_rc	single-sample	megahit	ERR1136721	METABAT2	FALSE	89.44	44.16
MGYG000001531	0.000654697	cov_fs	single-sample	megahit	ERR1136721	METABAT2	FALSE	89.44	44.16
MGYG000002280	0.0137371	cov_pr	single-sample	megahit	ERR1136721	METABAT2	TRUE	4.41	0.01
MGYG000002280	0.000735888	cov_rc	single-sample	megahit	ERR1136721	METABAT2	TRUE	4.41	0.01
MGYG000002280	0.00139694	cov_fs	single-sample	megahit	ERR1136721	METABAT2	TRUE	4.41	0.01
MGYG000002448	0.972242	cov_pr	single-sample	megahit	ERR1136721	METABAT2	TRUE	36.44	0.33
MGYG000002448	0.311964	cov_rc	single-sample	megahit	ERR1136721	METABAT2	TRUE	36.44	0.33
MGYG000002448	0.472362	cov_fs	single-sample	megahit	ERR1136721	METABAT2	TRUE	36.44	0.33
MGYG000002517	1	cov_pr	single-sample	megahit	ERR1136721	METABAT2	TRUE	61.75	0.05
MGYG000002517	0.323081	cov_rc	single-sample	megahit	ERR1136721	METABAT2	TRUE	61.75	0.05
MGYG000002517	0.488377	cov_fs	single-sample	megahit	ERR1136721	METABAT2	TRUE	61.75	0.05
MGYG000004733	0.94739	cov_pr	single-sample	megahit	ERR1136721	METABAT2	TRUE	85.44	10.28
MGYG000004733	0.545888	cov_rc	single-sample	megahit	ERR1136721	METABAT2	TRUE	85.44	10.28
MGYG000004733	0.692662	cov_fs	single-sample	megahit	ERR1136721	METABAT2	TRUE	85.44	10.28
MGYG000004946	1	cov_pr	single-sample	megahit	ERR1136721	METABAT2	TRUE	94.2	0.38
MGYG000004946	0.605779	cov_rc	single-sample	megahit	ERR1136721	METABAT2	TRUE	94.2	0.38
MGYG000004946	0.754499	cov_fs	single-sample	megahit	ERR1136721	METABAT2	TRUE	94.2	0.38
MGYG000005178	1	cov_pr	single-sample	megahit	ERR1136721	METABAT2	TRUE	66.94	1.78
MGYG000005178	0.648718	cov_rc	single-sample	megahit	ERR1136721	METABAT2	TRUE	66.94	1.78
MGYG000005178	0.786936	cov_fs	single-sample	megahit	ERR1136721	METABAT2	TRUE	66.94	1.78
MGYG000005983	0.600797	cov_pr	single-sample	megahit	ERR1136721	METABAT2	TRUE	49.34	12.93
MGYG000005983	0.315043	cov_rc	single-sample	megahit	ERR1136721	METABAT2	TRUE	49.34	12.93
MGYG000005983	0.41334	cov_fs	single-sample	megahit	ERR1136721	METABAT2	TRUE	49.34	12.93
MGYG000006261	0.00695757	cov_pr	single-sample	megahit	ERR1136721	METABAT2	FALSE	89.44	44.16
MGYG000006261	0.0100679	cov_rc	single-sample	megahit	ERR1136721	METABAT2	FALSE	89.44	44.16
MGYG000006261	0.00822862	cov_fs	single-sample	megahit	ERR1136721	METABAT2	FALSE	89.44	44.16
MGYG000006567	0.0156538	cov_pr	single-sample	megahit	ERR1136721	METABAT2	TRUE	14.09	0.24
MGYG000006567	0.0021418	cov_rc	single-sample	megahit	ERR1136721	METABAT2	TRUE	14.09	0.24
MGYG000006567	0.00376805	cov_fs	single-sample	megahit	ERR1136721	METABAT2	TRUE	14.09	0.24
MGYG000022226	0.0197198	cov_pr	single-sample	megahit	ERR1136721	METABAT2	TRUE	33.34	1.24
MGYG000022226	0.00471166	cov_rc	single-sample	megahit	ERR1136721	METABAT2	TRUE	33.34	1.24
MGYG000022226	0.00760602	cov_fs	single-sample	megahit	ERR1136721	METABAT2	TRUE	33.34	1.24
MGYG000024365	0.00349502	cov_pr	single-sample	megahit	ERR1136721	METABAT2	FALSE	17.05	1.19
MGYG000024365	0.000762967	cov_rc	single-sample	megahit	ERR1136721	METABAT2	FALSE	17.05	1.19
MGYG000024365	0.00125251	cov_fs	single-sample	megahit	ERR1136721	METABAT2	FALSE	17.05	1.19
MGYG000040636	0.281943	cov_pr	single-sample	megahit	ERR1136721	METABAT2	FALSE	89.44	44.16
MGYG000040636	0.382887	cov_rc	single-sample	megahit	ERR1136721	METABAT2	FALSE	89.44	44.16
MGYG000040636	0.324751	cov_fs	single-sample	megahit	ERR1136721	METABAT2	FALSE	89.44	44.16
MGYG000065089	0.016748	cov_pr	single-sample	megahit	ERR1136721	METABAT2	TRUE	14.09	0.24
MGYG000065089	0.00211427	cov_rc	single-sample	megahit	ERR1136721	METABAT2	TRUE	14.09	0.24
MGYG000065089	0.00375456	cov_fs	single-sample	megahit	ERR1136721	METABAT2	TRUE	14.09	0.24
MGYG000071224	0.161507	cov_pr	single-sample	megahit	ERR1136721	METABAT2	FALSE	89.44	44.16
MGYG000071224	0.208104	cov_rc	single-sample	megahit	ERR1136721	METABAT2	FALSE	89.44	44.16
MGYG000071224	0.181868	cov_fs	single-sample	megahit	ERR1136721	METABAT2	FALSE	89.44	44.16
MGYG000076966	0.00895111	cov_pr	single-sample	megahit	ERR1136721	METABAT2	TRUE	14.09	0.24
MGYG000076966	0.00103539	cov_rc	single-sample	megahit	ERR1136721	METABAT2	TRUE	14.09	0.24
MGYG000076966	0.00185609	cov_fs	single-sample	megahit	ERR1136721	METABAT2	TRUE	14.09	0.24
MGYG000100215	0.000554367	cov_pr	single-sample	megahit	ERR1136721	METABAT2	FALSE	89.44	44.16
MGYG000100215	0.000727038	cov_rc	single-sample	megahit	ERR1136721	METABAT2	FALSE	89.44	44.16
MGYG000100215	0.000629068	cov_fs	single-sample	megahit	ERR1136721	METABAT2	FALSE	89.44	44.16
MGYG000120645	0.457122	cov_pr	single-sample	megahit	ERR1136721	METABAT2	FALSE	100	89.5
MGYG000120645	0.595355	cov_rc	single-sample	megahit	ERR1136721	METABAT2	FALSE	100	89.5
MGYG000120645	0.51716	cov_fs	single-sample	megahit	ERR1136721	METABAT2	FALSE	100	89.5
MGYG000122815	0.00978755	cov_pr	single-sample	megahit	ERR1136721	METABAT2	TRUE	14.09	0.24
MGYG000122815	0.00103021	cov_rc	single-sample	megahit	ERR1136721	METABAT2	TRUE	14.09	0.24
MGYG000122815	0.0018642	cov_fs	single-sample	megahit	ERR1136721	METABAT2	TRUE	14.09	0.24
MGYG000139130	0.00129302	cov_pr	single-sample	megahit	ERR1136721	METABAT2	FALSE	91.6	2.02
MGYG000139130	0.00134725	cov_rc	single-sample	megahit	ERR1136721	METABAT2	FALSE	91.6	2.02
MGYG000139130	0.00131958	cov_fs	single-sample	megahit	ERR1136721	METABAT2	FALSE	91.6	2.02
MGYG000147839	0.809997	cov_pr	single-sample	megahit	ERR1136721	METABAT2	TRUE	87.75	13.41
MGYG000147839	0.649327	cov_rc	single-sample	megahit	ERR1136721	METABAT2	TRUE	87.75	13.41
MGYG000147839	0.720817	cov_fs	single-sample	megahit	ERR1136721	METABAT2	TRUE	87.75	13.41
MGYG000172724	0.324248	cov_pr	single-sample	megahit	ERR1136721	METABAT2	FALSE	89.44	44.16
MGYG000172724	0.45519	cov_rc	single-sample	megahit	ERR1136721	METABAT2	FALSE	89.44	44.16
MGYG000172724	0.37872	cov_fs	single-sample	megahit	ERR1136721	METABAT2	FALSE	89.44	44.16
MGYG000177413	0.0213299	cov_pr	single-sample	megahit	ERR1136721	METABAT2	FALSE	7.3	0
MGYG000177413	0.000859453	cov_rc	single-sample	megahit	ERR1136721	METABAT2	FALSE	7.3	0
MGYG000177413	0.00165233	cov_fs	single-sample	megahit	ERR1136721	METABAT2	FALSE	7.3	0
MGYG000187580	0.967682	cov_pr	single-sample	megahit	ERR1136721	METABAT2	TRUE	95.44	2.85
MGYG000187580	0.578862	cov_rc	single-sample	megahit	ERR1136721	METABAT2	TRUE	95.44	2.85
MGYG000187580	0.724395	cov_fs	single-sample	megahit	ERR1136721	METABAT2	TRUE	95.44	2.85
MGYG000187687	0.525383	cov_pr	single-sample	megahit	ERR1136721	METABAT2	FALSE	100	89.5
MGYG000187687	0.629101	cov_rc	single-sample	megahit	ERR1136721	METABAT2	FALSE	100	89.5
MGYG000187687	0.572583	cov_fs	single-sample	megahit	ERR1136721	METABAT2	FALSE	100	89.5
MGYG000191988	0.00150287	cov_pr	single-sample	megahit	ERR1136721	METABAT2	TRUE	92.3	2.05
MGYG000191988	0.000957212	cov_rc	single-sample	megahit	ERR1136721	METABAT2	TRUE	92.3	2.05
MGYG000191988	0.00116953	cov_fs	single-sample	megahit	ERR1136721	METABAT2	TRUE	92.3	2.05
MGYG000195427	0.966779	cov_pr	single-sample	megahit	ERR1136721	METABAT2	FALSE	87.75	5.39
MGYG000195427	0.647008	cov_rc	single-sample	megahit	ERR1136721	METABAT2	FALSE	87.75	5.39
MGYG000195427	0.775212	cov_fs	single-sample	megahit	ERR1136721	METABAT2	FALSE	87.75	5.39
MGYG000225551	0.00246046	cov_pr	single-sample	megahit	ERR1136721	METABAT2	FALSE	77.3	3.81
MGYG000225551	0.00205638	cov_rc	single-sample	megahit	ERR1136721	METABAT2	FALSE	77.3	3.81
MGYG000225551	0.00224035	cov_fs	single-sample	megahit	ERR1136721	METABAT2	FALSE	77.3	3.81
MGYG000226313	0.130579	cov_pr	single-sample	megahit	ERR1136721	METABAT2	FALSE	17.05	1.19
MGYG000226313	0.023266	cov_rc	single-sample	megahit	ERR1136721	METABAT2	FALSE	17.05	1.19
MGYG000226313	0.039495	cov_fs	single-sample	megahit	ERR1136721	METABAT2	FALSE	17.05	1.19
MGYG000229893	1	cov_pr	single-sample	megahit	ERR1136721	METABAT2	TRUE	73.06	0.06
MGYG000229893	0.358621	cov_rc	single-sample	megahit	ERR1136721	METABAT2	TRUE	73.06	0.06
MGYG000229893	0.52792	cov_fs	single-sample	megahit	ERR1136721	METABAT2	TRUE	73.06	0.06
MGYG000238342	0.994871	cov_pr	single-sample	megahit	ERR1136721	METABAT2	TRUE	92.3	2.05
MGYG000238342	0.656564	cov_rc	single-sample	megahit	ERR1136721	METABAT2	TRUE	92.3	2.05
MGYG000238342	0.791065	cov_fs	single-sample	megahit	ERR1136721	METABAT2	TRUE	92.3	2.05
MGYG000245000	0.0318194	cov_pr	single-sample	megahit	ERR1136721	METABAT2	FALSE	91.6	2.02
MGYG000245000	0.0149535	cov_rc	single-sample	megahit	ERR1136721	METABAT2	FALSE	91.6	2.02
MGYG000245000	0.0203456	cov_fs	single-sample	megahit	ERR1136721	METABAT2	FALSE	91.6	2.02
MGYG000263582	0.069119	cov_pr	single-sample	megahit	ERR1136721	METABAT2	TRUE	14.09	0.24
MGYG000263582	0.00723391	cov_rc	single-sample	megahit	ERR1136721	METABAT2	TRUE	14.09	0.24
MGYG000263582	0.0130971	cov_fs	single-sample	megahit	ERR1136721	METABAT2	TRUE	14.09	0.24
MGYG000271767	0.287427	cov_pr	single-sample	megahit	ERR1136721	METABAT2	TRUE	49.34	12.93
MGYG000271767	0.158627	cov_rc	single-sample	megahit	ERR1136721	METABAT2	TRUE	49.34	12.93
MGYG000271767	0.204431	cov_fs	single-sample	megahit	ERR1136721	METABAT2	TRUE	49.34	12.93
MGYG000273517	0.00126771	cov_pr	single-sample	megahit	ERR1136721	METABAT2	FALSE	89.44	44.16
MGYG000273517	0.00139074	cov_rc	single-sample	megahit	ERR1136721	METABAT2	FALSE	89.44	44.16
MGYG000273517	0.00132638	cov_fs	single-sample	megahit	ERR1136721	METABAT2	FALSE	89.44	44.16
MGYG000273882	0.995964	cov_pr	single-sample	megahit	ERR1136721	METABAT2	TRUE	100	0.29
MGYG000273882	0.666997	cov_rc	single-sample	megahit	ERR1136721	METABAT2	TRUE	100	0.29
MGYG000273882	0.798942	cov_fs	single-sample	megahit	ERR1136721	METABAT2	TRUE	100	0.29
MGYG000277401	0.993943	cov_pr	single-sample	megahit	ERR1136721	METABAT2	TRUE	75.5	0.06
MGYG000277401	0.43026	cov_rc	single-sample	megahit	ERR1136721	METABAT2	TRUE	75.5	0.06
MGYG000277401	0.600552	cov_fs	single-sample	megahit	ERR1136721	METABAT2	TRUE	75.5	0.06
MGYG000280452	0.980073	cov_pr	single-sample	megahit	ERR1136721	METABAT2	TRUE	93.75	1.78
MGYG000280452	0.64228	cov_rc	single-sample	megahit	ERR1136721	METABAT2	TRUE	93.75	1.78
MGYG000280452	0.77601	cov_fs	single-sample	megahit	ERR1136721	METABAT2	TRUE	93.75	1.78
MGYG000284844	0.746262	cov_pr	single-sample	megahit	ERR1136721	METABAT2	FALSE	77.3	3.81
MGYG000284844	0.603439	cov_rc	single-sample	megahit	ERR1136721	METABAT2	FALSE	77.3	3.81
MGYG000284844	0.667294	cov_fs	single-sample	megahit	ERR1136721	METABAT2	FALSE	77.3	3.81
MGYG000287158	0.884799	cov_pr	single-sample	megahit	ERR1136721	METABAT2	TRUE	33.34	1.24
MGYG000287158	0.239981	cov_rc	single-sample	megahit	ERR1136721	METABAT2	TRUE	33.34	1.24
MGYG000287158	0.377559	cov_fs	single-sample	megahit	ERR1136721	METABAT2	TRUE	33.34	1.24
MGYG000000022	0.997244	cov_pr	multi-sample-all	megahit	ERR1137095	METABAT2	TRUE	62.72	0.43
MGYG000000022	0.367024	cov_rc	multi-sample-all	megahit	ERR1137095	METABAT2	TRUE	62.72	0.43
MGYG000000022	0.53657	cov_fs	multi-sample-all	megahit	ERR1137095	METABAT2	TRUE	62.72	0.43
MGYG000000243	1	cov_pr	multi-sample-all	megahit	ERR1137095	METABAT2	TRUE	78.5	0.13
MGYG000000243	0.640308	cov_rc	multi-sample-all	megahit	ERR1137095	METABAT2	TRUE	78.5	0.13
MGYG000000243	0.780717	cov_fs	multi-sample-all	megahit	ERR1137095	METABAT2	TRUE	78.5	0.13
MGYG000001338	0.994059	cov_pr	multi-sample-all	megahit	ERR1137095	METABAT2	TRUE	60.6	0.58
MGYG000001338	0.31315	cov_rc	multi-sample-all	megahit	ERR1137095	METABAT2	TRUE	60.6	0.58
MGYG000001338	0.476266	cov_fs	multi-sample-all	megahit	ERR1137095	METABAT2	TRUE	60.6	0.58
MGYG000004733	1	cov_pr	multi-sample-all	megahit	ERR1137095	METABAT2	TRUE	12.22	0
MGYG000004733	0.103716	cov_rc	multi-sample-all	megahit	ERR1137095	METABAT2	TRUE	12.22	0
MGYG000004733	0.187939	cov_fs	multi-sample-all	megahit	ERR1137095	METABAT2	TRUE	12.22	0
MGYG000006567	0.0604985	cov_pr	multi-sample-all	megahit	ERR1137095	METABAT2	TRUE	18.11	0
MGYG000006567	0.00723075	cov_rc	multi-sample-all	megahit	ERR1137095	METABAT2	TRUE	18.11	0
MGYG000006567	0.0129176	cov_fs	multi-sample-all	megahit	ERR1137095	METABAT2	TRUE	18.11	0
MGYG000021706	0.0109542	cov_pr	multi-sample-all	megahit	ERR1137095	METABAT2	TRUE	74.4	1.62
MGYG000021706	0.00520262	cov_rc	multi-sample-all	megahit	ERR1137095	METABAT2	TRUE	74.4	1.62
MGYG000021706	0.00705467	cov_fs	multi-sample-all	megahit	ERR1137095	METABAT2	TRUE	74.4	1.62
MGYG000048233	0.999027	cov_pr	multi-sample-all	megahit	ERR1137095	METABAT2	TRUE	92.75	1.97
MGYG000048233	0.788563	cov_rc	multi-sample-all	megahit	ERR1137095	METABAT2	TRUE	92.75	1.97
MGYG000048233	0.881405	cov_fs	multi-sample-all	megahit	ERR1137095	METABAT2	TRUE	92.75	1.97
MGYG000084266	0.966907	cov_pr	multi-sample-all	megahit	ERR1137095	METABAT2	TRUE	74.4	1.62
MGYG000084266	0.480638	cov_rc	multi-sample-all	megahit	ERR1137095	METABAT2	TRUE	74.4	1.62
MGYG000084266	0.642097	cov_fs	multi-sample-all	megahit	ERR1137095	METABAT2	TRUE	74.4	1.62
MGYG000107881	1	cov_pr	multi-sample-all	megahit	ERR1137095	METABAT2	TRUE	93.06	4.88
MGYG000107881	0.610468	cov_rc	multi-sample-all	megahit	ERR1137095	METABAT2	TRUE	93.06	4.88
MGYG000107881	0.758125	cov_fs	multi-sample-all	megahit	ERR1137095	METABAT2	TRUE	93.06	4.88
MGYG000179621	0.990743	cov_pr	multi-sample-all	megahit	ERR1137095	METABAT2	TRUE	85.44	0
MGYG000179621	0.734554	cov_rc	multi-sample-all	megahit	ERR1137095	METABAT2	TRUE	85.44	0
MGYG000179621	0.843627	cov_fs	multi-sample-all	megahit	ERR1137095	METABAT2	TRUE	85.44	0
MGYG000186626	1	cov_pr	multi-sample-all	megahit	ERR1137095	METABAT2	TRUE	82	2.61
MGYG000186626	0.750004	cov_rc	multi-sample-all	megahit	ERR1137095	METABAT2	TRUE	82	2.61
MGYG000186626	0.857145	cov_fs	multi-sample-all	megahit	ERR1137095	METABAT2	TRUE	82	2.61
MGYG000204634	1	cov_pr	multi-sample-all	megahit	ERR1137095	METABAT2	TRUE	10.78	0.13
MGYG000204634	0.0754387	cov_rc	multi-sample-all	megahit	ERR1137095	METABAT2	TRUE	10.78	0.13
MGYG000204634	0.140294	cov_fs	multi-sample-all	megahit	ERR1137095	METABAT2	TRUE	10.78	0.13
MGYG000206647	1	cov_pr	multi-sample-all	megahit	ERR1137095	METABAT2	TRUE	92.06	0.29
MGYG000206647	0.620509	cov_rc	multi-sample-all	megahit	ERR1137095	METABAT2	TRUE	92.06	0.29
MGYG000206647	0.76582	cov_fs	multi-sample-all	megahit	ERR1137095	METABAT2	TRUE	92.06	0.29
MGYG000216769	1	cov_pr	multi-sample-all	megahit	ERR1137095	METABAT2	TRUE	80.25	1.32
MGYG000216769	0.53441	cov_rc	multi-sample-all	megahit	ERR1137095	METABAT2	TRUE	80.25	1.32
MGYG000216769	0.696568	cov_fs	multi-sample-all	megahit	ERR1137095	METABAT2	TRUE	80.25	1.32
MGYG000226313	0.0173991	cov_pr	multi-sample-all	megahit	ERR1137095	METABAT2	TRUE	74.4	1.62
MGYG000226313	0.0123523	cov_rc	multi-sample-all	megahit	ERR1137095	METABAT2	TRUE	74.4	1.62
MGYG000226313	0.0144476	cov_fs	multi-sample-all	megahit	ERR1137095	METABAT2	TRUE	74.4	1.62
MGYG000245520	1	cov_pr	multi-sample-all	megahit	ERR1137095	METABAT2	TRUE	50.34	1.35
MGYG000245520	0.356086	cov_rc	multi-sample-all	megahit	ERR1137095	METABAT2	TRUE	50.34	1.35
MGYG000245520	0.525167	cov_fs	multi-sample-all	megahit	ERR1137095	METABAT2	TRUE	50.34	1.35
MGYG000000022	1	cov_pr	multi-sample-mash	megahit	ERR1136982	METABAT2	TRUE	76.6	1.2
MGYG000000022	0.456319	cov_rc	multi-sample-mash	megahit	ERR1136982	METABAT2	TRUE	76.6	1.2
MGYG000000022	0.626675	cov_fs	multi-sample-mash	megahit	ERR1136982	METABAT2	TRUE	76.6	1.2
MGYG000000028	1	cov_pr	multi-sample-mash	megahit	ERR1136982	METABAT2	TRUE	52.56	0.83
MGYG000000028	0.390565	cov_rc	multi-sample-mash	megahit	ERR1136982	METABAT2	TRUE	52.56	0.83
MGYG000000028	0.561736	cov_fs	multi-sample-mash	megahit	ERR1136982	METABAT2	TRUE	52.56	0.83
MGYG000000136	0.995756	cov_pr	multi-sample-mash	megahit	ERR1136982	METABAT2	TRUE	99.75	1.47
MGYG000000136	0.498666	cov_rc	multi-sample-mash	megahit	ERR1136982	METABAT2	TRUE	99.75	1.47
MGYG000000136	0.664538	cov_fs	multi-sample-mash	megahit	ERR1136982	METABAT2	TRUE	99.75	1.47
MGYG000000184	0.0131611	cov_pr	multi-sample-mash	megahit	ERR1136982	METABAT2	TRUE	20.19	0.01
MGYG000000184	0.00167032	cov_rc	multi-sample-mash	megahit	ERR1136982	METABAT2	TRUE	20.19	0.01
MGYG000000184	0.00296441	cov_fs	multi-sample-mash	megahit	ERR1136982	METABAT2	TRUE	20.19	0.01
MGYG000006567	1	cov_pr	multi-sample-mash	megahit	ERR1136982	METABAT2	TRUE	55.53	0.3
MGYG000006567	0.448265	cov_rc	multi-sample-mash	megahit	ERR1136982	METABAT2	TRUE	55.53	0.3
MGYG000006567	0.619037	cov_fs	multi-sample-mash	megahit	ERR1136982	METABAT2	TRUE	55.53	0.3
MGYG000006762	0.993133	cov_pr	multi-sample-mash	megahit	ERR1136982	METABAT2	TRUE	55.84	1.67
MGYG000006762	0.394843	cov_rc	multi-sample-mash	megahit	ERR1136982	METABAT2	TRUE	55.84	1.67
MGYG000006762	0.565041	cov_fs	multi-sample-mash	megahit	ERR1136982	METABAT2	TRUE	55.84	1.67
MGYG000009501	1	cov_pr	multi-sample-mash	megahit	ERR1136982	METABAT2	TRUE	15.31	0
MGYG000009501	0.133942	cov_rc	multi-sample-mash	megahit	ERR1136982	METABAT2	TRUE	15.31	0
MGYG000009501	0.236241	cov_fs	multi-sample-mash	megahit	ERR1136982	METABAT2	TRUE	15.31	0
MGYG000010975	0.970651	cov_pr	multi-sample-mash	megahit	ERR1136982	METABAT2	TRUE	57.75	1.26
MGYG000010975	0.311307	cov_rc	multi-sample-mash	megahit	ERR1136982	METABAT2	TRUE	57.75	1.26
MGYG000010975	0.47142	cov_fs	multi-sample-mash	megahit	ERR1136982	METABAT2	TRUE	57.75	1.26
MGYG000047509	0.990002	cov_pr	multi-sample-mash	megahit	ERR1136982	METABAT2	TRUE	31.27	0.47
MGYG000047509	0.26259	cov_rc	multi-sample-mash	megahit	ERR1136982	METABAT2	TRUE	31.27	0.47
MGYG000047509	0.415082	cov_fs	multi-sample-mash	megahit	ERR1136982	METABAT2	TRUE	31.27	0.47
MGYG000068447	1	cov_pr	multi-sample-mash	megahit	ERR1136982	METABAT2	TRUE	93.25	3.98
MGYG000068447	0.647288	cov_rc	multi-sample-mash	megahit	ERR1136982	METABAT2	TRUE	93.25	3.98
MGYG000068447	0.785883	cov_fs	multi-sample-mash	megahit	ERR1136982	METABAT2	TRUE	93.25	3.98
MGYG000081282	1	cov_pr	multi-sample-mash	megahit	ERR1136982	METABAT2	TRUE	13.9	0
MGYG000081282	0.103254	cov_rc	multi-sample-mash	megahit	ERR1136982	METABAT2	TRUE	13.9	0
MGYG000081282	0.187181	cov_fs	multi-sample-mash	megahit	ERR1136982	METABAT2	TRUE	13.9	0
MGYG000083923	1	cov_pr	multi-sample-mash	megahit	ERR1136982	METABAT2	TRUE	61.9	0.13
MGYG000083923	0.447184	cov_rc	multi-sample-mash	megahit	ERR1136982	METABAT2	TRUE	61.9	0.13
MGYG000083923	0.618006	cov_fs	multi-sample-mash	megahit	ERR1136982	METABAT2	TRUE	61.9	0.13
MGYG000089048	1	cov_pr	multi-sample-mash	megahit	ERR1136982	METABAT2	TRUE	64.25	1.46
MGYG000089048	0.519356	cov_rc	multi-sample-mash	megahit	ERR1136982	METABAT2	TRUE	64.25	1.46
MGYG000089048	0.683653	cov_fs	multi-sample-mash	megahit	ERR1136982	METABAT2	TRUE	64.25	1.46
MGYG000106971	0.997916	cov_pr	multi-sample-mash	megahit	ERR1136982	METABAT2	TRUE	87.7	1.79
MGYG000106971	0.619737	cov_rc	multi-sample-mash	megahit	ERR1136982	METABAT2	TRUE	87.7	1.79
MGYG000106971	0.76462	cov_fs	multi-sample-mash	megahit	ERR1136982	METABAT2	TRUE	87.7	1.79
MGYG000120645	0.991773	cov_pr	multi-sample-mash	megahit	ERR1136982	METABAT2	TRUE	83.9	0.21
MGYG000120645	0.577733	cov_rc	multi-sample-mash	megahit	ERR1136982	METABAT2	TRUE	83.9	0.21
MGYG000120645	0.730141	cov_fs	multi-sample-mash	megahit	ERR1136982	METABAT2	TRUE	83.9	0.21
MGYG000151728	0.985236	cov_pr	multi-sample-mash	megahit	ERR1136982	METABAT2	TRUE	68.8	0.09
MGYG000151728	0.482994	cov_rc	multi-sample-mash	megahit	ERR1136982	METABAT2	TRUE	68.8	0.09
MGYG000151728	0.648213	cov_fs	multi-sample-mash	megahit	ERR1136982	METABAT2	TRUE	68.8	0.09
MGYG000204634	0.992954	cov_pr	multi-sample-mash	megahit	ERR1136982	METABAT2	TRUE	90.25	0.83
MGYG000204634	0.67343	cov_rc	multi-sample-mash	megahit	ERR1136982	METABAT2	TRUE	90.25	0.83
MGYG000204634	0.802558	cov_fs	multi-sample-mash	megahit	ERR1136982	METABAT2	TRUE	90.25	0.83
MGYG000206647	1	cov_pr	multi-sample-mash	megahit	ERR1136982	METABAT2	TRUE	36.94	0.45
MGYG000206647	0.275062	cov_rc	multi-sample-mash	megahit	ERR1136982	METABAT2	TRUE	36.94	0.45
MGYG000206647	0.431449	cov_fs	multi-sample-mash	megahit	ERR1136982	METABAT2	TRUE	36.94	0.45
MGYG000207445	1	cov_pr	multi-sample-mash	megahit	ERR1136982	METABAT2	TRUE	88.7	1.39
MGYG000207445	0.617391	cov_rc	multi-sample-mash	megahit	ERR1136982	METABAT2	TRUE	88.7	1.39
MGYG000207445	0.76344	cov_fs	multi-sample-mash	megahit	ERR1136982	METABAT2	TRUE	88.7	1.39
MGYG000211935	1	cov_pr	multi-sample-mash	megahit	ERR1136982	METABAT2	TRUE	59.88	0.63
MGYG000211935	0.405276	cov_rc	multi-sample-mash	megahit	ERR1136982	METABAT2	TRUE	59.88	0.63
MGYG000211935	0.576792	cov_fs	multi-sample-mash	megahit	ERR1136982	METABAT2	TRUE	59.88	0.63
MGYG000241024	0.0216458	cov_pr	multi-sample-mash	megahit	ERR1136982	METABAT2	TRUE	68.8	0.09
MGYG000241024	0.0103928	cov_rc	multi-sample-mash	megahit	ERR1136982	METABAT2	TRUE	68.8	0.09
MGYG000241024	0.0140431	cov_fs	multi-sample-mash	megahit	ERR1136982	METABAT2	TRUE	68.8	0.09
MGYG000245520	0.998286	cov_pr	multi-sample-mash	megahit	ERR1136982	METABAT2	TRUE	84.56	2.35
MGYG000245520	0.498746	cov_rc	multi-sample-mash	megahit	ERR1136982	METABAT2	TRUE	84.56	2.35
MGYG000245520	0.665171	cov_fs	multi-sample-mash	megahit	ERR1136982	METABAT2	TRUE	84.56	2.35
MGYG000256707	0.998861	cov_pr	multi-sample-mash	megahit	ERR1136982	METABAT2	FALSE	100	3.4
MGYG000256707	0.690983	cov_rc	multi-sample-mash	megahit	ERR1136982	METABAT2	FALSE	100	3.4
MGYG000256707	0.816875	cov_fs	multi-sample-mash	megahit	ERR1136982	METABAT2	FALSE	100	3.4
MGYG000000077	0.99805	cov_pr	multi-sample-mash	megahit	ERR1136954	METABAT2	TRUE	80.6	0.94
MGYG000000077	0.58856	cov_rc	multi-sample-mash	megahit	ERR1136954	METABAT2	TRUE	80.6	0.94
MGYG000000077	0.740462	cov_fs	multi-sample-mash	megahit	ERR1136954	METABAT2	TRUE	80.6	0.94
MGYG000000187	1	cov_pr	multi-sample-mash	megahit	ERR1136954	METABAT2	FALSE	76.6	3.85
MGYG000000187	0.591966	cov_rc	multi-sample-mash	megahit	ERR1136954	METABAT2	FALSE	76.6	3.85
MGYG000000187	0.743691	cov_fs	multi-sample-mash	megahit	ERR1136954	METABAT2	FALSE	76.6	3.85
MGYG000000216	0.0214319	cov_pr	multi-sample-mash	megahit	ERR1136954	METABAT2	TRUE	12.03	0.05
MGYG000000216	0.000801675	cov_rc	multi-sample-mash	megahit	ERR1136954	METABAT2	TRUE	12.03	0.05
MGYG000000216	0.00154554	cov_fs	multi-sample-mash	megahit	ERR1136954	METABAT2	TRUE	12.03	0.05
MGYG000031526	0.00850012	cov_pr	multi-sample-mash	megahit	ERR1136954	METABAT2	TRUE	25.61	0.19
MGYG000031526	0.00122989	cov_rc	multi-sample-mash	megahit	ERR1136954	METABAT2	TRUE	25.61	0.19
MGYG000031526	0.00214886	cov_fs	multi-sample-mash	megahit	ERR1136954	METABAT2	TRUE	25.61	0.19
MGYG000034265	0.0107693	cov_pr	multi-sample-mash	megahit	ERR1136954	METABAT2	TRUE	25.53	0.05
MGYG000034265	0.000684184	cov_rc	multi-sample-mash	megahit	ERR1136954	METABAT2	TRUE	25.53	0.05
MGYG000034265	0.00128663	cov_fs	multi-sample-mash	megahit	ERR1136954	METABAT2	TRUE	25.53	0.05
MGYG000048233	1	cov_pr	multi-sample-mash	megahit	ERR1136954	METABAT2	TRUE	12.18	0
MGYG000048233	0.111537	cov_rc	multi-sample-mash	megahit	ERR1136954	METABAT2	TRUE	12.18	0
MGYG000048233	0.20069	cov_fs	multi-sample-mash	megahit	ERR1136954	METABAT2	TRUE	12.18	0
MGYG000120645	0.0213892	cov_pr	multi-sample-mash	megahit	ERR1136954	METABAT2	TRUE	12.03	0.05
MGYG000120645	0.000988414	cov_rc	multi-sample-mash	megahit	ERR1136954	METABAT2	TRUE	12.03	0.05
MGYG000120645	0.00188951	cov_fs	multi-sample-mash	megahit	ERR1136954	METABAT2	TRUE	12.03	0.05
MGYG000140507	1	cov_pr	multi-sample-mash	megahit	ERR1136954	METABAT2	TRUE	57.4	0.28
MGYG000140507	0.397925	cov_rc	multi-sample-mash	megahit	ERR1136954	METABAT2	TRUE	57.4	0.28
MGYG000140507	0.569308	cov_fs	multi-sample-mash	megahit	ERR1136954	METABAT2	TRUE	57.4	0.28
MGYG000198353	0.0214319	cov_pr	multi-sample-mash	megahit	ERR1136954	METABAT2	TRUE	12.03	0.05
MGYG000198353	0.00073243	cov_rc	multi-sample-mash	megahit	ERR1136954	METABAT2	TRUE	12.03	0.05
MGYG000198353	0.00141645	cov_fs	multi-sample-mash	megahit	ERR1136954	METABAT2	TRUE	12.03	0.05
MGYG000000077	0.0125443	cov_pr	multi-sample-mash	megahit	ERR1136697	METABAT2	FALSE	19.84	0.24
MGYG000000077	0.00222824	cov_rc	multi-sample-mash	megahit	ERR1136697	METABAT2	FALSE	19.84	0.24
MGYG000000077	0.00378428	cov_fs	multi-sample-mash	megahit	ERR1136697	METABAT2	FALSE	19.84	0.24
MGYG000000187	1	cov_pr	multi-sample-mash	megahit	ERR1136697	METABAT2	TRUE	50.03	1.25
MGYG000000187	0.288338	cov_rc	multi-sample-mash	megahit	ERR1136697	METABAT2	TRUE	50.03	1.25
MGYG000000187	0.447613	cov_fs	multi-sample-mash	megahit	ERR1136697	METABAT2	TRUE	50.03	1.25
MGYG000000280	0.0123348	cov_pr	multi-sample-mash	megahit	ERR1136697	METABAT2	FALSE	19.94	0.27
MGYG000000280	0.00332819	cov_rc	multi-sample-mash	megahit	ERR1136697	METABAT2	FALSE	19.94	0.27
MGYG000000280	0.00524199	cov_fs	multi-sample-mash	megahit	ERR1136697	METABAT2	FALSE	19.94	0.27
MGYG000001420	0.0110095	cov_pr	multi-sample-mash	megahit	ERR1136697	METABAT2	FALSE	19.94	0.27
MGYG000001420	0.00194618	cov_rc	multi-sample-mash	megahit	ERR1136697	METABAT2	FALSE	19.94	0.27
MGYG000001420	0.00330766	cov_fs	multi-sample-mash	megahit	ERR1136697	METABAT2	FALSE	19.94	0.27
MGYG000003694	1	cov_pr	multi-sample-mash	megahit	ERR1136697	METABAT2	TRUE	47.12	0.5
MGYG000003694	0.364404	cov_rc	multi-sample-mash	megahit	ERR1136697	METABAT2	TRUE	47.12	0.5
MGYG000003694	0.534158	cov_fs	multi-sample-mash	megahit	ERR1136697	METABAT2	TRUE	47.12	0.5
MGYG000003697	1	cov_pr	multi-sample-mash	megahit	ERR1136697	METABAT2	TRUE	69.06	0.09
MGYG000003697	0.406146	cov_rc	multi-sample-mash	megahit	ERR1136697	METABAT2	TRUE	69.06	0.09
MGYG000003697	0.577673	cov_fs	multi-sample-mash	megahit	ERR1136697	METABAT2	TRUE	69.06	0.09
MGYG000005852	1	cov_pr	multi-sample-mash	megahit	ERR1136697	METABAT2	TRUE	6.17	0
MGYG000005852	0.066255	cov_rc	multi-sample-mash	megahit	ERR1136697	METABAT2	TRUE	6.17	0
MGYG000005852	0.124276	cov_fs	multi-sample-mash	megahit	ERR1136697	METABAT2	TRUE	6.17	0
MGYG000005985	0.964961	cov_pr	multi-sample-mash	megahit	ERR1136697	METABAT2	TRUE	20.84	0.01
MGYG000005985	0.136123	cov_rc	multi-sample-mash	megahit	ERR1136697	METABAT2	TRUE	20.84	0.01
MGYG000005985	0.23859	cov_fs	multi-sample-mash	megahit	ERR1136697	METABAT2	TRUE	20.84	0.01
MGYG000006567	0.0104049	cov_pr	multi-sample-mash	megahit	ERR1136697	METABAT2	TRUE	44.62	0.35
MGYG000006567	0.00348392	cov_rc	multi-sample-mash	megahit	ERR1136697	METABAT2	TRUE	44.62	0.35
MGYG000006567	0.00522	cov_fs	multi-sample-mash	megahit	ERR1136697	METABAT2	TRUE	44.62	0.35
MGYG000033873	0.00634728	cov_pr	multi-sample-mash	megahit	ERR1136697	METABAT2	TRUE	78.2	2.96
MGYG000033873	0.00097467	cov_rc	multi-sample-mash	megahit	ERR1136697	METABAT2	TRUE	78.2	2.96
MGYG000033873	0.00168985	cov_fs	multi-sample-mash	megahit	ERR1136697	METABAT2	TRUE	78.2	2.96
MGYG000044550	1	cov_pr	multi-sample-mash	megahit	ERR1136697	METABAT2	TRUE	18.88	0.02
MGYG000044550	0.120691	cov_rc	multi-sample-mash	megahit	ERR1136697	METABAT2	TRUE	18.88	0.02
MGYG000044550	0.215387	cov_fs	multi-sample-mash	megahit	ERR1136697	METABAT2	TRUE	18.88	0.02
MGYG000088657	1	cov_pr	multi-sample-mash	megahit	ERR1136697	METABAT2	TRUE	45.47	0.82
MGYG000088657	0.334989	cov_rc	multi-sample-mash	megahit	ERR1136697	METABAT2	TRUE	45.47	0.82
MGYG000088657	0.50186	cov_fs	multi-sample-mash	megahit	ERR1136697	METABAT2	TRUE	45.47	0.82
MGYG000089048	1	cov_pr	multi-sample-mash	megahit	ERR1136697	METABAT2	TRUE	35.44	0.4
MGYG000089048	0.280611	cov_rc	multi-sample-mash	megahit	ERR1136697	METABAT2	TRUE	35.44	0.4
MGYG000089048	0.438246	cov_fs	multi-sample-mash	megahit	ERR1136697	METABAT2	TRUE	35.44	0.4
MGYG000107881	1	cov_pr	multi-sample-mash	megahit	ERR1136697	METABAT2	TRUE	52.12	0.93
MGYG000107881	0.344673	cov_rc	multi-sample-mash	megahit	ERR1136697	METABAT2	TRUE	52.12	0.93
MGYG000107881	0.512649	cov_fs	multi-sample-mash	megahit	ERR1136697	METABAT2	TRUE	52.12	0.93
MGYG000120645	1	cov_pr	multi-sample-mash	megahit	ERR1136697	METABAT2	TRUE	47.53	0.44
MGYG000120645	0.356218	cov_rc	multi-sample-mash	megahit	ERR1136697	METABAT2	TRUE	47.53	0.44
MGYG000120645	0.52531	cov_fs	multi-sample-mash	megahit	ERR1136697	METABAT2	TRUE	47.53	0.44
MGYG000126333	0.00774846	cov_pr	multi-sample-mash	megahit	ERR1136697	METABAT2	FALSE	19.94	0.27
MGYG000126333	0.00161523	cov_rc	multi-sample-mash	megahit	ERR1136697	METABAT2	FALSE	19.94	0.27
MGYG000126333	0.00267321	cov_fs	multi-sample-mash	megahit	ERR1136697	METABAT2	FALSE	19.94	0.27
MGYG000135271	0.026523	cov_pr	multi-sample-mash	megahit	ERR1136697	METABAT2	TRUE	39.9	2.12
MGYG000135271	0.00921832	cov_rc	multi-sample-mash	megahit	ERR1136697	METABAT2	TRUE	39.9	2.12
MGYG000135271	0.0136815	cov_fs	multi-sample-mash	megahit	ERR1136697	METABAT2	TRUE	39.9	2.12
MGYG000163199	0.367999	cov_pr	multi-sample-mash	megahit	ERR1136697	METABAT2	TRUE	20.84	0.01
MGYG000163199	0.0537671	cov_rc	multi-sample-mash	megahit	ERR1136697	METABAT2	TRUE	20.84	0.01
MGYG000163199	0.0938257	cov_fs	multi-sample-mash	megahit	ERR1136697	METABAT2	TRUE	20.84	0.01
MGYG000165776	0.997185	cov_pr	multi-sample-mash	megahit	ERR1136697	METABAT2	TRUE	85.75	0.73
MGYG000165776	0.657565	cov_rc	multi-sample-mash	megahit	ERR1136697	METABAT2	TRUE	85.75	0.73
MGYG000165776	0.792523	cov_fs	multi-sample-mash	megahit	ERR1136697	METABAT2	TRUE	85.75	0.73
MGYG000188678	1	cov_pr	multi-sample-mash	megahit	ERR1136697	METABAT2	TRUE	13.69	0
MGYG000188678	0.149847	cov_rc	multi-sample-mash	megahit	ERR1136697	METABAT2	TRUE	13.69	0
MGYG000188678	0.260639	cov_fs	multi-sample-mash	megahit	ERR1136697	METABAT2	TRUE	13.69	0
MGYG000199723	0.00405038	cov_pr	multi-sample-mash	megahit	ERR1136697	METABAT2	FALSE	19.94	0.27
MGYG000199723	0.000816805	cov_rc	multi-sample-mash	megahit	ERR1136697	METABAT2	FALSE	19.94	0.27
MGYG000199723	0.00135946	cov_fs	multi-sample-mash	megahit	ERR1136697	METABAT2	FALSE	19.94	0.27
MGYG000204634	1	cov_pr	multi-sample-mash	megahit	ERR1136697	METABAT2	TRUE	11.83	0
MGYG000204634	0.120676	cov_rc	multi-sample-mash	megahit	ERR1136697	METABAT2	TRUE	11.83	0
MGYG000204634	0.215363	cov_fs	multi-sample-mash	megahit	ERR1136697	METABAT2	TRUE	11.83	0
MGYG000222466	0.00485352	cov_pr	multi-sample-mash	megahit	ERR1136697	METABAT2	FALSE	19.94	0.27
MGYG000222466	0.00112205	cov_rc	multi-sample-mash	megahit	ERR1136697	METABAT2	FALSE	19.94	0.27
MGYG000222466	0.00182272	cov_fs	multi-sample-mash	megahit	ERR1136697	METABAT2	FALSE	19.94	0.27
MGYG000278274	1	cov_pr	multi-sample-mash	megahit	ERR1136697	METABAT2	TRUE	49.1	0.83
MGYG000278274	0.34726	cov_rc	multi-sample-mash	megahit	ERR1136697	METABAT2	TRUE	49.1	0.83
MGYG000278274	0.515505	cov_fs	multi-sample-mash	megahit	ERR1136697	METABAT2	TRUE	49.1	0.83
MGYG000280452	1	cov_pr	multi-sample-mash	megahit	ERR1136697	METABAT2	TRUE	42.78	0.7
MGYG000280452	0.318086	cov_rc	multi-sample-mash	megahit	ERR1136697	METABAT2	TRUE	42.78	0.7
MGYG000280452	0.482648	cov_fs	multi-sample-mash	megahit	ERR1136697	METABAT2	TRUE	42.78	0.7
MGYG000289294	0.00486759	cov_pr	multi-sample-mash	megahit	ERR1136697	METABAT2	FALSE	19.94	0.27
MGYG000289294	0.00106306	cov_rc	multi-sample-mash	megahit	ERR1136697	METABAT2	FALSE	19.94	0.27
MGYG000289294	0.00174502	cov_fs	multi-sample-mash	megahit	ERR1136697	METABAT2	FALSE	19.94	0.27
MGYG000000033	1	cov_pr	single-sample	megahit	ERR1136968	METABAT2	TRUE	86.5	0.07
MGYG000000033	0.630989	cov_rc	single-sample	megahit	ERR1136968	METABAT2	TRUE	86.5	0.07
MGYG000000033	0.77375	cov_fs	single-sample	megahit	ERR1136968	METABAT2	TRUE	86.5	0.07
MGYG000000041	0.770647	cov_pr	single-sample	megahit	ERR1136968	METABAT2	TRUE	51.75	9.74
MGYG000000041	0.302096	cov_rc	single-sample	megahit	ERR1136968	METABAT2	TRUE	51.75	9.74
MGYG000000041	0.434045	cov_fs	single-sample	megahit	ERR1136968	METABAT2	TRUE	51.75	9.74
MGYG000000077	0.00155145	cov_pr	single-sample	megahit	ERR1136968	METABAT2	FALSE	97.44	115.94
MGYG000000077	0.00563718	cov_rc	single-sample	megahit	ERR1136968	METABAT2	FALSE	97.44	115.94
MGYG000000077	0.00243323	cov_fs	single-sample	megahit	ERR1136968	METABAT2	FALSE	97.44	115.94
MGYG000000164	0.00162213	cov_pr	single-sample	megahit	ERR1136968	METABAT2	TRUE	97.6	67.3
MGYG000000164	0.00191318	cov_rc	single-sample	megahit	ERR1136968	METABAT2	TRUE	97.6	67.3
MGYG000000164	0.00175568	cov_fs	single-sample	megahit	ERR1136968	METABAT2	TRUE	97.6	67.3
MGYG000000171	0.00366614	cov_pr	single-sample	megahit	ERR1136968	METABAT2	TRUE	98.2	3.67
MGYG000000171	0.00316355	cov_rc	single-sample	megahit	ERR1136968	METABAT2	TRUE	98.2	3.67
MGYG000000171	0.00339635	cov_fs	single-sample	megahit	ERR1136968	METABAT2	TRUE	98.2	3.67
MGYG000000278	0.000672998	cov_pr	single-sample	megahit	ERR1136968	METABAT2	FALSE	97.44	115.94
MGYG000000278	0.00180331	cov_rc	single-sample	megahit	ERR1136968	METABAT2	FALSE	97.44	115.94
MGYG000000278	0.000980188	cov_fs	single-sample	megahit	ERR1136968	METABAT2	FALSE	97.44	115.94
MGYG000002298	0.981587	cov_pr	single-sample	megahit	ERR1136968	METABAT2	TRUE	98.5	2.24
MGYG000002298	0.52804	cov_rc	single-sample	megahit	ERR1136968	METABAT2	TRUE	98.5	2.24
MGYG000002298	0.686682	cov_fs	single-sample	megahit	ERR1136968	METABAT2	TRUE	98.5	2.24
MGYG000002304	0.000314954	cov_pr	single-sample	megahit	ERR1136968	METABAT2	FALSE	100	94
MGYG000002304	0.00112869	cov_rc	single-sample	megahit	ERR1136968	METABAT2	FALSE	100	94
MGYG000002304	0.000492484	cov_fs	single-sample	megahit	ERR1136968	METABAT2	FALSE	100	94
MGYG000002312	0.000587489	cov_pr	single-sample	megahit	ERR1136968	METABAT2	FALSE	97.44	115.94
MGYG000002312	0.00163781	cov_rc	single-sample	megahit	ERR1136968	METABAT2	FALSE	97.44	115.94
MGYG000002312	0.000864779	cov_fs	single-sample	megahit	ERR1136968	METABAT2	FALSE	97.44	115.94
MGYG000002455	0.44212	cov_pr	single-sample	megahit	ERR1136968	METABAT2	FALSE	100	94
MGYG000002455	0.785539	cov_rc	single-sample	megahit	ERR1136968	METABAT2	FALSE	100	94
MGYG000002455	0.565796	cov_fs	single-sample	megahit	ERR1136968	METABAT2	FALSE	100	94
MGYG000002517	0.00290278	cov_pr	single-sample	megahit	ERR1136968	METABAT2	TRUE	94.25	0.5
MGYG000002517	0.00181452	cov_rc	single-sample	megahit	ERR1136968	METABAT2	TRUE	94.25	0.5
MGYG000002517	0.00223313	cov_fs	single-sample	megahit	ERR1136968	METABAT2	TRUE	94.25	0.5
MGYG000005983	0.0130125	cov_pr	single-sample	megahit	ERR1136968	METABAT2	TRUE	94.25	0.5
MGYG000005983	0.00815806	cov_rc	single-sample	megahit	ERR1136968	METABAT2	TRUE	94.25	0.5
MGYG000005983	0.0100287	cov_fs	single-sample	megahit	ERR1136968	METABAT2	TRUE	94.25	0.5
MGYG000006239	0.989707	cov_pr	single-sample	megahit	ERR1136968	METABAT2	TRUE	18.6	0.14
MGYG000006239	0.119831	cov_rc	single-sample	megahit	ERR1136968	METABAT2	TRUE	18.6	0.14
MGYG000006239	0.213779	cov_fs	single-sample	megahit	ERR1136968	METABAT2	TRUE	18.6	0.14
MGYG000006567	0.0075063	cov_pr	single-sample	megahit	ERR1136968	METABAT2	FALSE	97.44	115.94
MGYG000006567	0.0287882	cov_rc	single-sample	megahit	ERR1136968	METABAT2	FALSE	97.44	115.94
MGYG000006567	0.0119078	cov_fs	single-sample	megahit	ERR1136968	METABAT2	FALSE	97.44	115.94
MGYG000010975	0.00375438	cov_pr	single-sample	megahit	ERR1136968	METABAT2	FALSE	97.44	115.94
MGYG000010975	0.0121245	cov_rc	single-sample	megahit	ERR1136968	METABAT2	FALSE	97.44	115.94
MGYG000010975	0.00573339	cov_fs	single-sample	megahit	ERR1136968	METABAT2	FALSE	97.44	115.94
MGYG000024365	0.000764092	cov_pr	single-sample	megahit	ERR1136968	METABAT2	FALSE	97.44	115.94
MGYG000024365	0.00247233	cov_rc	single-sample	megahit	ERR1136968	METABAT2	FALSE	97.44	115.94
MGYG000024365	0.00116739	cov_fs	single-sample	megahit	ERR1136968	METABAT2	FALSE	97.44	115.94
MGYG000032744	0.00102909	cov_pr	single-sample	megahit	ERR1136968	METABAT2	TRUE	98.2	3.67
MGYG000032744	0.000853956	cov_rc	single-sample	megahit	ERR1136968	METABAT2	TRUE	98.2	3.67
MGYG000032744	0.000933379	cov_fs	single-sample	megahit	ERR1136968	METABAT2	TRUE	98.2	3.67
MGYG000037664	0.00348589	cov_pr	single-sample	megahit	ERR1136968	METABAT2	TRUE	98.2	3.67
MGYG000037664	0.00363496	cov_rc	single-sample	megahit	ERR1136968	METABAT2	TRUE	98.2	3.67
MGYG000037664	0.00355886	cov_fs	single-sample	megahit	ERR1136968	METABAT2	TRUE	98.2	3.67
MGYG000048233	0.0241796	cov_pr	single-sample	megahit	ERR1136968	METABAT2	FALSE	100	94
MGYG000048233	0.0675789	cov_rc	single-sample	megahit	ERR1136968	METABAT2	FALSE	100	94
MGYG000048233	0.0356159	cov_fs	single-sample	megahit	ERR1136968	METABAT2	FALSE	100	94
MGYG000071224	0.000467496	cov_pr	single-sample	megahit	ERR1136968	METABAT2	FALSE	100	94
MGYG000071224	0.00156622	cov_rc	single-sample	megahit	ERR1136968	METABAT2	FALSE	100	94
MGYG000071224	0.000720062	cov_fs	single-sample	megahit	ERR1136968	METABAT2	FALSE	100	94
MGYG000100215	0.000495588	cov_pr	single-sample	megahit	ERR1136968	METABAT2	FALSE	97.44	115.94
MGYG000100215	0.00153536	cov_rc	single-sample	megahit	ERR1136968	METABAT2	FALSE	97.44	115.94
MGYG000100215	0.000749311	cov_fs	single-sample	megahit	ERR1136968	METABAT2	FALSE	97.44	115.94
MGYG000106971	0.00196151	cov_pr	single-sample	megahit	ERR1136968	METABAT2	TRUE	98.2	3.67
MGYG000106971	0.00179728	cov_rc	single-sample	megahit	ERR1136968	METABAT2	TRUE	98.2	3.67
MGYG000106971	0.00187581	cov_fs	single-sample	megahit	ERR1136968	METABAT2	TRUE	98.2	3.67
MGYG000120645	0.0174774	cov_pr	single-sample	megahit	ERR1136968	METABAT2	FALSE	97.44	115.94
MGYG000120645	0.067567	cov_rc	single-sample	megahit	ERR1136968	METABAT2	FALSE	97.44	115.94
MGYG000120645	0.0277713	cov_fs	single-sample	megahit	ERR1136968	METABAT2	FALSE	97.44	115.94
MGYG000124412	0.00385776	cov_pr	single-sample	megahit	ERR1136968	METABAT2	FALSE	97.44	115.94
MGYG000124412	0.0147347	cov_rc	single-sample	megahit	ERR1136968	METABAT2	FALSE	97.44	115.94
MGYG000124412	0.00611461	cov_fs	single-sample	megahit	ERR1136968	METABAT2	FALSE	97.44	115.94
MGYG000135271	0.459641	cov_pr	single-sample	megahit	ERR1136968	METABAT2	TRUE	97.6	67.3
MGYG000135271	0.659813	cov_rc	single-sample	megahit	ERR1136968	METABAT2	TRUE	97.6	67.3
MGYG000135271	0.54183	cov_fs	single-sample	megahit	ERR1136968	METABAT2	TRUE	97.6	67.3
MGYG000148078	0.000253711	cov_pr	single-sample	megahit	ERR1136968	METABAT2	FALSE	97.44	115.94
MGYG000148078	0.000995386	cov_rc	single-sample	megahit	ERR1136968	METABAT2	FALSE	97.44	115.94
MGYG000148078	0.000404357	cov_fs	single-sample	megahit	ERR1136968	METABAT2	FALSE	97.44	115.94
MGYG000153177	0.483157	cov_pr	single-sample	megahit	ERR1136968	METABAT2	TRUE	97.6	67.3
MGYG000153177	0.542951	cov_rc	single-sample	megahit	ERR1136968	METABAT2	TRUE	97.6	67.3
MGYG000153177	0.511312	cov_fs	single-sample	megahit	ERR1136968	METABAT2	TRUE	97.6	67.3
MGYG000157813	0.997167	cov_pr	single-sample	megahit	ERR1136968	METABAT2	TRUE	48.62	0.11
MGYG000157813	0.3293	cov_rc	single-sample	megahit	ERR1136968	METABAT2	TRUE	48.62	0.11
MGYG000157813	0.495101	cov_fs	single-sample	megahit	ERR1136968	METABAT2	TRUE	48.62	0.11
MGYG000172417	0.415144	cov_pr	single-sample	megahit	ERR1136968	METABAT2	FALSE	100	94
MGYG000172417	0.730562	cov_rc	single-sample	megahit	ERR1136968	METABAT2	FALSE	100	94
MGYG000172417	0.529435	cov_fs	single-sample	megahit	ERR1136968	METABAT2	FALSE	100	94
MGYG000174689	0.000267651	cov_pr	single-sample	megahit	ERR1136968	METABAT2	FALSE	97.44	115.94
MGYG000174689	0.00097085	cov_rc	single-sample	megahit	ERR1136968	METABAT2	FALSE	97.44	115.94
MGYG000174689	0.000419619	cov_fs	single-sample	megahit	ERR1136968	METABAT2	FALSE	97.44	115.94
MGYG000177007	0.00290278	cov_pr	single-sample	megahit	ERR1136968	METABAT2	TRUE	94.25	0.5
MGYG000177007	0.00189439	cov_rc	single-sample	megahit	ERR1136968	METABAT2	TRUE	94.25	0.5
MGYG000177007	0.0022926	cov_fs	single-sample	megahit	ERR1136968	METABAT2	TRUE	94.25	0.5
MGYG000187687	0.171722	cov_pr	single-sample	megahit	ERR1136968	METABAT2	FALSE	97.44	115.94
MGYG000187687	0.605301	cov_rc	single-sample	megahit	ERR1136968	METABAT2	FALSE	97.44	115.94
MGYG000187687	0.267543	cov_fs	single-sample	megahit	ERR1136968	METABAT2	FALSE	97.44	115.94
MGYG000198353	0.0013458	cov_pr	single-sample	megahit	ERR1136968	METABAT2	FALSE	97.44	115.94
MGYG000198353	0.00387788	cov_rc	single-sample	megahit	ERR1136968	METABAT2	FALSE	97.44	115.94
MGYG000198353	0.00199815	cov_fs	single-sample	megahit	ERR1136968	METABAT2	FALSE	97.44	115.94
MGYG000204634	0.00154797	cov_pr	single-sample	megahit	ERR1136968	METABAT2	FALSE	97.44	115.94
MGYG000204634	0.00622289	cov_rc	single-sample	megahit	ERR1136968	METABAT2	FALSE	97.44	115.94
MGYG000204634	0.00247922	cov_fs	single-sample	megahit	ERR1136968	METABAT2	FALSE	97.44	115.94
MGYG000206647	0.000880075	cov_pr	single-sample	megahit	ERR1136968	METABAT2	TRUE	97.6	67.3
MGYG000206647	0.00112723	cov_rc	single-sample	megahit	ERR1136968	METABAT2	TRUE	97.6	67.3
MGYG000206647	0.000988438	cov_fs	single-sample	megahit	ERR1136968	METABAT2	TRUE	97.6	67.3
MGYG000212373	0.00139055	cov_pr	single-sample	megahit	ERR1136968	METABAT2	FALSE	97.44	115.94
MGYG000212373	0.00534775	cov_rc	single-sample	megahit	ERR1136968	METABAT2	FALSE	97.44	115.94
MGYG000212373	0.00220718	cov_fs	single-sample	megahit	ERR1136968	METABAT2	FALSE	97.44	115.94
MGYG000233577	0.987358	cov_pr	single-sample	megahit	ERR1136968	METABAT2	TRUE	21.31	0
MGYG000233577	0.145624	cov_rc	single-sample	megahit	ERR1136968	METABAT2	TRUE	21.31	0
MGYG000233577	0.253814	cov_fs	single-sample	megahit	ERR1136968	METABAT2	TRUE	21.31	0
MGYG000241024	0.239591	cov_pr	single-sample	megahit	ERR1136968	METABAT2	FALSE	97.44	115.94
MGYG000241024	0.695545	cov_rc	single-sample	megahit	ERR1136968	METABAT2	FALSE	97.44	115.94
MGYG000241024	0.356411	cov_fs	single-sample	megahit	ERR1136968	METABAT2	FALSE	97.44	115.94
MGYG000245520	0.184244	cov_pr	single-sample	megahit	ERR1136968	METABAT2	FALSE	97.44	115.94
MGYG000245520	0.603925	cov_rc	single-sample	megahit	ERR1136968	METABAT2	FALSE	97.44	115.94
MGYG000245520	0.282349	cov_fs	single-sample	megahit	ERR1136968	METABAT2	FALSE	97.44	115.94
MGYG000258696	0.241528	cov_pr	single-sample	megahit	ERR1136968	METABAT2	FALSE	97.44	115.94
MGYG000258696	0.648072	cov_rc	single-sample	megahit	ERR1136968	METABAT2	FALSE	97.44	115.94
MGYG000258696	0.351905	cov_fs	single-sample	megahit	ERR1136968	METABAT2	FALSE	97.44	115.94
MGYG000285333	0.00153783	cov_pr	single-sample	megahit	ERR1136968	METABAT2	FALSE	100	94
MGYG000285333	0.00550719	cov_rc	single-sample	megahit	ERR1136968	METABAT2	FALSE	100	94
MGYG000285333	0.00240429	cov_fs	single-sample	megahit	ERR1136968	METABAT2	FALSE	100	94
MGYG000287158	0.00325925	cov_pr	single-sample	megahit	ERR1136968	METABAT2	TRUE	98.5	2.24
MGYG000287158	0.00246571	cov_rc	single-sample	megahit	ERR1136968	METABAT2	TRUE	98.5	2.24
MGYG000287158	0.00280748	cov_fs	single-sample	megahit	ERR1136968	METABAT2	TRUE	98.5	2.24
MGYG000000045	1	cov_pr	multi-sample-all	megahit	ERR1136976	METABAT2	TRUE	58.03	0.26
MGYG000000045	0.432432	cov_rc	multi-sample-all	megahit	ERR1136976	METABAT2	TRUE	58.03	0.26
MGYG000000045	0.603774	cov_fs	multi-sample-all	megahit	ERR1136976	METABAT2	TRUE	58.03	0.26
MGYG000000084	1	cov_pr	multi-sample-all	megahit	ERR1136976	METABAT2	FALSE	83.25	0.9
MGYG000000084	0.544606	cov_rc	multi-sample-all	megahit	ERR1136976	METABAT2	FALSE	83.25	0.9
MGYG000000084	0.705171	cov_fs	multi-sample-all	megahit	ERR1136976	METABAT2	FALSE	83.25	0.9
MGYG000000105	1	cov_pr	multi-sample-all	megahit	ERR1136976	METABAT2	TRUE	40.34	0.32
MGYG000000105	0.289276	cov_rc	multi-sample-all	megahit	ERR1136976	METABAT2	TRUE	40.34	0.32
MGYG000000105	0.448742	cov_fs	multi-sample-all	megahit	ERR1136976	METABAT2	TRUE	40.34	0.32
MGYG000000137	0.0048419	cov_pr	multi-sample-all	megahit	ERR1136976	METABAT2	FALSE	36.03	0.11
MGYG000000137	0.00128493	cov_rc	multi-sample-all	megahit	ERR1136976	METABAT2	FALSE	36.03	0.11
MGYG000000137	0.00203091	cov_fs	multi-sample-all	megahit	ERR1136976	METABAT2	FALSE	36.03	0.11
MGYG000000141	0.00952049	cov_pr	multi-sample-all	megahit	ERR1136976	METABAT2	FALSE	36.03	0.11
MGYG000000141	0.00300502	cov_rc	multi-sample-all	megahit	ERR1136976	METABAT2	FALSE	36.03	0.11
MGYG000000141	0.00456816	cov_fs	multi-sample-all	megahit	ERR1136976	METABAT2	FALSE	36.03	0.11
MGYG000000253	1	cov_pr	multi-sample-all	megahit	ERR1136976	METABAT2	TRUE	93.44	2.1
MGYG000000253	0.459979	cov_rc	multi-sample-all	megahit	ERR1136976	METABAT2	TRUE	93.44	2.1
MGYG000000253	0.630118	cov_fs	multi-sample-all	megahit	ERR1136976	METABAT2	TRUE	93.44	2.1
MGYG000000272	0.997071	cov_pr	multi-sample-all	megahit	ERR1136976	METABAT2	TRUE	76.1	0.01
MGYG000000272	0.443389	cov_rc	multi-sample-all	megahit	ERR1136976	METABAT2	TRUE	76.1	0.01
MGYG000000272	0.613819	cov_fs	multi-sample-all	megahit	ERR1136976	METABAT2	TRUE	76.1	0.01
MGYG000000280	0.998341	cov_pr	multi-sample-all	megahit	ERR1136976	METABAT2	TRUE	82.94	1.29
MGYG000000280	0.724141	cov_rc	multi-sample-all	megahit	ERR1136976	METABAT2	TRUE	82.94	1.29
MGYG000000280	0.839416	cov_fs	multi-sample-all	megahit	ERR1136976	METABAT2	TRUE	82.94	1.29
MGYG000002274	1	cov_pr	multi-sample-all	megahit	ERR1136976	METABAT2	FALSE	11.3	0.11
MGYG000002274	0.124308	cov_rc	multi-sample-all	megahit	ERR1136976	METABAT2	FALSE	11.3	0.11
MGYG000002274	0.221127	cov_fs	multi-sample-all	megahit	ERR1136976	METABAT2	FALSE	11.3	0.11
MGYG000002312	0.998616	cov_pr	multi-sample-all	megahit	ERR1136976	METABAT2	TRUE	61.38	2.17
MGYG000002312	0.459607	cov_rc	multi-sample-all	megahit	ERR1136976	METABAT2	TRUE	61.38	2.17
MGYG000002312	0.629493	cov_fs	multi-sample-all	megahit	ERR1136976	METABAT2	TRUE	61.38	2.17
MGYG000002412	0.163026	cov_pr	multi-sample-all	megahit	ERR1136976	METABAT2	FALSE	29.98	0.69
MGYG000002412	0.0330735	cov_rc	multi-sample-all	megahit	ERR1136976	METABAT2	FALSE	29.98	0.69
MGYG000002412	0.0549908	cov_fs	multi-sample-all	megahit	ERR1136976	METABAT2	FALSE	29.98	0.69
MGYG000003686	1	cov_pr	multi-sample-all	megahit	ERR1136976	METABAT2	TRUE	94.7	0.46
MGYG000003686	0.504437	cov_rc	multi-sample-all	megahit	ERR1136976	METABAT2	TRUE	94.7	0.46
MGYG000003686	0.670599	cov_fs	multi-sample-all	megahit	ERR1136976	METABAT2	TRUE	94.7	0.46
MGYG000006692	1	cov_pr	multi-sample-all	megahit	ERR1136976	METABAT2	TRUE	28.88	0.01
MGYG000006692	0.19036	cov_rc	multi-sample-all	megahit	ERR1136976	METABAT2	TRUE	28.88	0.01
MGYG000006692	0.319836	cov_fs	multi-sample-all	megahit	ERR1136976	METABAT2	TRUE	28.88	0.01
MGYG000006752	0.0230408	cov_pr	multi-sample-all	megahit	ERR1136976	METABAT2	TRUE	17.6	0.06
MGYG000006752	0.00280853	cov_rc	multi-sample-all	megahit	ERR1136976	METABAT2	TRUE	17.6	0.06
MGYG000006752	0.00500677	cov_fs	multi-sample-all	megahit	ERR1136976	METABAT2	TRUE	17.6	0.06
MGYG000006858	0.971815	cov_pr	multi-sample-all	megahit	ERR1136976	METABAT2	TRUE	48.1	0.76
MGYG000006858	0.302387	cov_rc	multi-sample-all	megahit	ERR1136976	METABAT2	TRUE	48.1	0.76
MGYG000006858	0.461252	cov_fs	multi-sample-all	megahit	ERR1136976	METABAT2	TRUE	48.1	0.76
MGYG000010975	0.981053	cov_pr	multi-sample-all	megahit	ERR1136976	METABAT2	TRUE	79.44	2.64
MGYG000010975	0.498103	cov_rc	multi-sample-all	megahit	ERR1136976	METABAT2	TRUE	79.44	2.64
MGYG000010975	0.660735	cov_fs	multi-sample-all	megahit	ERR1136976	METABAT2	TRUE	79.44	2.64
MGYG000031430	1	cov_pr	multi-sample-all	megahit	ERR1136976	METABAT2	TRUE	44.2	0.72
MGYG000031430	0.333724	cov_rc	multi-sample-all	megahit	ERR1136976	METABAT2	TRUE	44.2	0.72
MGYG000031430	0.500439	cov_fs	multi-sample-all	megahit	ERR1136976	METABAT2	TRUE	44.2	0.72
MGYG000032744	1	cov_pr	multi-sample-all	megahit	ERR1136976	METABAT2	TRUE	8.2	0
MGYG000032744	0.0694322	cov_rc	multi-sample-all	megahit	ERR1136976	METABAT2	TRUE	8.2	0
MGYG000032744	0.129849	cov_fs	multi-sample-all	megahit	ERR1136976	METABAT2	TRUE	8.2	0
MGYG000033871	1	cov_pr	multi-sample-all	megahit	ERR1136976	METABAT2	TRUE	9.9	0
MGYG000033871	0.0653785	cov_rc	multi-sample-all	megahit	ERR1136976	METABAT2	TRUE	9.9	0
MGYG000033871	0.122733	cov_fs	multi-sample-all	megahit	ERR1136976	METABAT2	TRUE	9.9	0
MGYG000070484	1	cov_pr	multi-sample-all	megahit	ERR1136976	METABAT2	TRUE	65.3	1.39
MGYG000070484	0.373323	cov_rc	multi-sample-all	megahit	ERR1136976	METABAT2	TRUE	65.3	1.39
MGYG000070484	0.543679	cov_fs	multi-sample-all	megahit	ERR1136976	METABAT2	TRUE	65.3	1.39
MGYG000097084	0.960877	cov_pr	multi-sample-all	megahit	ERR1136976	METABAT2	FALSE	45.12	1.89
MGYG000097084	0.281853	cov_rc	multi-sample-all	megahit	ERR1136976	METABAT2	FALSE	45.12	1.89
MGYG000097084	0.435857	cov_fs	multi-sample-all	megahit	ERR1136976	METABAT2	FALSE	45.12	1.89
MGYG000122815	0.00177168	cov_pr	multi-sample-all	megahit	ERR1136976	METABAT2	TRUE	82.06	2.19
MGYG000122815	0.000895684	cov_rc	multi-sample-all	megahit	ERR1136976	METABAT2	TRUE	82.06	2.19
MGYG000122815	0.00118984	cov_fs	multi-sample-all	megahit	ERR1136976	METABAT2	TRUE	82.06	2.19
MGYG000124807	1	cov_pr	multi-sample-all	megahit	ERR1136976	METABAT2	TRUE	17.6	0.06
MGYG000124807	0.126789	cov_rc	multi-sample-all	megahit	ERR1136976	METABAT2	TRUE	17.6	0.06
MGYG000124807	0.225045	cov_fs	multi-sample-all	megahit	ERR1136976	METABAT2	TRUE	17.6	0.06
MGYG000135271	1	cov_pr	multi-sample-all	megahit	ERR1136976	METABAT2	TRUE	68.25	0.29
MGYG000135271	0.551249	cov_rc	multi-sample-all	megahit	ERR1136976	METABAT2	TRUE	68.25	0.29
MGYG000135271	0.710716	cov_fs	multi-sample-all	megahit	ERR1136976	METABAT2	TRUE	68.25	0.29
MGYG000148078	1	cov_pr	multi-sample-all	megahit	ERR1136976	METABAT2	TRUE	87.9	1.71
MGYG000148078	0.578539	cov_rc	multi-sample-all	megahit	ERR1136976	METABAT2	TRUE	87.9	1.71
MGYG000148078	0.733006	cov_fs	multi-sample-all	megahit	ERR1136976	METABAT2	TRUE	87.9	1.71
MGYG000148377	1	cov_pr	multi-sample-all	megahit	ERR1136976	METABAT2	FALSE	91.2	9.05
MGYG000148377	0.620259	cov_rc	multi-sample-all	megahit	ERR1136976	METABAT2	FALSE	91.2	9.05
MGYG000148377	0.765629	cov_fs	multi-sample-all	megahit	ERR1136976	METABAT2	FALSE	91.2	9.05
MGYG000151174	0.98851	cov_pr	multi-sample-all	megahit	ERR1136976	METABAT2	TRUE	75.3	5.39
MGYG000151174	0.504381	cov_rc	multi-sample-all	megahit	ERR1136976	METABAT2	TRUE	75.3	5.39
MGYG000151174	0.667946	cov_fs	multi-sample-all	megahit	ERR1136976	METABAT2	TRUE	75.3	5.39
MGYG000179621	1	cov_pr	multi-sample-all	megahit	ERR1136976	METABAT2	TRUE	48.88	0.03
MGYG000179621	0.421297	cov_rc	multi-sample-all	megahit	ERR1136976	METABAT2	TRUE	48.88	0.03
MGYG000179621	0.592834	cov_fs	multi-sample-all	megahit	ERR1136976	METABAT2	TRUE	48.88	0.03
MGYG000206647	1	cov_pr	multi-sample-all	megahit	ERR1136976	METABAT2	TRUE	15.37	0
MGYG000206647	0.121666	cov_rc	multi-sample-all	megahit	ERR1136976	METABAT2	TRUE	15.37	0
MGYG000206647	0.216938	cov_fs	multi-sample-all	megahit	ERR1136976	METABAT2	TRUE	15.37	0
MGYG000231681	0.998124	cov_pr	multi-sample-all	megahit	ERR1136976	METABAT2	TRUE	82.06	2.19
MGYG000231681	0.457077	cov_rc	multi-sample-all	megahit	ERR1136976	METABAT2	TRUE	82.06	2.19
MGYG000231681	0.627019	cov_fs	multi-sample-all	megahit	ERR1136976	METABAT2	TRUE	82.06	2.19
MGYG000256239	1	cov_pr	multi-sample-all	megahit	ERR1136976	METABAT2	TRUE	13.65	0.17
MGYG000256239	0.12566	cov_rc	multi-sample-all	megahit	ERR1136976	METABAT2	TRUE	13.65	0.17
MGYG000256239	0.223264	cov_fs	multi-sample-all	megahit	ERR1136976	METABAT2	TRUE	13.65	0.17
MGYG000258696	0.998854	cov_pr	multi-sample-all	megahit	ERR1136976	METABAT2	TRUE	87.4	1.64
MGYG000258696	0.621793	cov_rc	multi-sample-all	megahit	ERR1136976	METABAT2	TRUE	87.4	1.64
MGYG000258696	0.766459	cov_fs	multi-sample-all	megahit	ERR1136976	METABAT2	TRUE	87.4	1.64
MGYG000263582	0.00951616	cov_pr	multi-sample-all	megahit	ERR1136976	METABAT2	TRUE	12.18	0
MGYG000263582	0.000699822	cov_rc	multi-sample-all	megahit	ERR1136976	METABAT2	TRUE	12.18	0
MGYG000263582	0.00130376	cov_fs	multi-sample-all	megahit	ERR1136976	METABAT2	TRUE	12.18	0
MGYG000280452	0.996047	cov_pr	multi-sample-all	megahit	ERR1136976	METABAT2	TRUE	50.12	0.29
MGYG000280452	0.414483	cov_rc	multi-sample-all	megahit	ERR1136976	METABAT2	TRUE	50.12	0.29
MGYG000280452	0.585375	cov_fs	multi-sample-all	megahit	ERR1136976	METABAT2	TRUE	50.12	0.29
MGYG000000002	0.849548	cov_pr	single-sample	megahit	ERR1136838	METABAT2	FALSE	92.7	5.96
MGYG000000002	0.653013	cov_rc	single-sample	megahit	ERR1136838	METABAT2	FALSE	92.7	5.96
MGYG000000002	0.738427	cov_fs	single-sample	megahit	ERR1136838	METABAT2	FALSE	92.7	5.96
MGYG000000040	0.000774718	cov_pr	single-sample	megahit	ERR1136838	METABAT2	FALSE	94.3	23.42
MGYG000000040	0.00153162	cov_rc	single-sample	megahit	ERR1136838	METABAT2	FALSE	94.3	23.42
MGYG000000040	0.00102897	cov_fs	single-sample	megahit	ERR1136838	METABAT2	FALSE	94.3	23.42
MGYG000000051	0.000774718	cov_pr	single-sample	megahit	ERR1136838	METABAT2	FALSE	94.3	23.42
MGYG000000051	0.00113878	cov_rc	single-sample	megahit	ERR1136838	METABAT2	FALSE	94.3	23.42
MGYG000000051	0.000922115	cov_fs	single-sample	megahit	ERR1136838	METABAT2	FALSE	94.3	23.42
MGYG000000077	0.905442	cov_pr	single-sample	megahit	ERR1136838	METABAT2	FALSE	99.9	6.71
MGYG000000077	0.573726	cov_rc	single-sample	megahit	ERR1136838	METABAT2	FALSE	99.9	6.71
MGYG000000077	0.702389	cov_fs	single-sample	megahit	ERR1136838	METABAT2	FALSE	99.9	6.71
MGYG000000137	0.0048797	cov_pr	single-sample	megahit	ERR1136838	METABAT2	TRUE	76.56	5.32
MGYG000000137	0.00257445	cov_rc	single-sample	megahit	ERR1136838	METABAT2	TRUE	76.56	5.32
MGYG000000137	0.00337062	cov_fs	single-sample	megahit	ERR1136838	METABAT2	TRUE	76.56	5.32
MGYG000000144	0.782804	cov_pr	single-sample	megahit	ERR1136838	METABAT2	FALSE	92.94	19.64
MGYG000000144	0.768393	cov_rc	single-sample	megahit	ERR1136838	METABAT2	FALSE	92.94	19.64
MGYG000000144	0.775531	cov_fs	single-sample	megahit	ERR1136838	METABAT2	FALSE	92.94	19.64
MGYG000000164	0.0048797	cov_pr	single-sample	megahit	ERR1136838	METABAT2	TRUE	76.56	5.32
MGYG000000164	0.0034367	cov_rc	single-sample	megahit	ERR1136838	METABAT2	TRUE	76.56	5.32
MGYG000000164	0.00403301	cov_fs	single-sample	megahit	ERR1136838	METABAT2	TRUE	76.56	5.32
MGYG000000177	1	cov_pr	single-sample	megahit	ERR1136838	METABAT2	TRUE	85	0.62
MGYG000000177	0.599468	cov_rc	single-sample	megahit	ERR1136838	METABAT2	TRUE	85	0.62
MGYG000000177	0.749584	cov_fs	single-sample	megahit	ERR1136838	METABAT2	TRUE	85	0.62
MGYG000000190	0.990741	cov_pr	single-sample	megahit	ERR1136838	METABAT2	TRUE	86	2.45
MGYG000000190	0.662345	cov_rc	single-sample	megahit	ERR1136838	METABAT2	TRUE	86	2.45
MGYG000000190	0.793924	cov_fs	single-sample	megahit	ERR1136838	METABAT2	TRUE	86	2.45
MGYG000000216	0.924093	cov_pr	single-sample	megahit	ERR1136838	METABAT2	TRUE	76.56	5.32
MGYG000000216	0.525632	cov_rc	single-sample	megahit	ERR1136838	METABAT2	TRUE	76.56	5.32
MGYG000000216	0.670103	cov_fs	single-sample	megahit	ERR1136838	METABAT2	TRUE	76.56	5.32
MGYG000000278	0.00257811	cov_pr	single-sample	megahit	ERR1136838	METABAT2	FALSE	94.7	5.93
MGYG000000278	0.00223956	cov_rc	single-sample	megahit	ERR1136838	METABAT2	FALSE	94.7	5.93
MGYG000000278	0.00239694	cov_fs	single-sample	megahit	ERR1136838	METABAT2	FALSE	94.7	5.93
MGYG000001306	0.00382859	cov_pr	single-sample	megahit	ERR1136838	METABAT2	FALSE	94.3	23.42
MGYG000001306	0.00466592	cov_rc	single-sample	megahit	ERR1136838	METABAT2	FALSE	94.3	23.42
MGYG000001306	0.00420599	cov_fs	single-sample	megahit	ERR1136838	METABAT2	FALSE	94.3	23.42
MGYG000001310	0.98663	cov_pr	single-sample	megahit	ERR1136838	METABAT2	TRUE	67.06	0.11
MGYG000001310	0.409494	cov_rc	single-sample	megahit	ERR1136838	METABAT2	TRUE	67.06	0.11
MGYG000001310	0.578773	cov_fs	single-sample	megahit	ERR1136838	METABAT2	TRUE	67.06	0.11
MGYG000001385	1	cov_pr	single-sample	megahit	ERR1136838	METABAT2	TRUE	50.53	0.72
MGYG000001385	0.476292	cov_rc	single-sample	megahit	ERR1136838	METABAT2	TRUE	50.53	0.72
MGYG000001385	0.645254	cov_fs	single-sample	megahit	ERR1136838	METABAT2	TRUE	50.53	0.72
MGYG000001500	1	cov_pr	single-sample	megahit	ERR1136838	METABAT2	TRUE	10.33	0.02
MGYG000001500	0.0602925	cov_rc	single-sample	megahit	ERR1136838	METABAT2	TRUE	10.33	0.02
MGYG000001500	0.113728	cov_fs	single-sample	megahit	ERR1136838	METABAT2	TRUE	10.33	0.02
MGYG000002274	0.972631	cov_pr	single-sample	megahit	ERR1136838	METABAT2	TRUE	73.3	5.88
MGYG000002274	0.545879	cov_rc	single-sample	megahit	ERR1136838	METABAT2	TRUE	73.3	5.88
MGYG000002274	0.699289	cov_fs	single-sample	megahit	ERR1136838	METABAT2	TRUE	73.3	5.88
MGYG000002304	0.891434	cov_pr	single-sample	megahit	ERR1136838	METABAT2	TRUE	18.94	0
MGYG000002304	0.0978154	cov_rc	single-sample	megahit	ERR1136838	METABAT2	TRUE	18.94	0
MGYG000002304	0.176287	cov_fs	single-sample	megahit	ERR1136838	METABAT2	TRUE	18.94	0
MGYG000002312	0.24899	cov_pr	single-sample	megahit	ERR1136838	METABAT2	FALSE	5.65	0.01
MGYG000002312	0.012285	cov_rc	single-sample	megahit	ERR1136838	METABAT2	FALSE	5.65	0.01
MGYG000002312	0.0234148	cov_fs	single-sample	megahit	ERR1136838	METABAT2	FALSE	5.65	0.01
MGYG000002517	0.144766	cov_pr	single-sample	megahit	ERR1136838	METABAT2	FALSE	8.8	0.03
MGYG000002517	0.0107023	cov_rc	single-sample	megahit	ERR1136838	METABAT2	FALSE	8.8	0.03
MGYG000002517	0.0199311	cov_fs	single-sample	megahit	ERR1136838	METABAT2	FALSE	8.8	0.03
MGYG000002530	0.00236005	cov_pr	single-sample	megahit	ERR1136838	METABAT2	FALSE	94.7	5.93
MGYG000002530	0.00303016	cov_rc	single-sample	megahit	ERR1136838	METABAT2	FALSE	94.7	5.93
MGYG000002530	0.00265345	cov_fs	single-sample	megahit	ERR1136838	METABAT2	FALSE	94.7	5.93
MGYG000003697	1	cov_pr	single-sample	megahit	ERR1136838	METABAT2	TRUE	85	0.18
MGYG000003697	0.587392	cov_rc	single-sample	megahit	ERR1136838	METABAT2	TRUE	85	0.18
MGYG000003697	0.740072	cov_fs	single-sample	megahit	ERR1136838	METABAT2	TRUE	85	0.18
MGYG000004733	0.0020985	cov_pr	single-sample	megahit	ERR1136838	METABAT2	FALSE	100	68.44
MGYG000004733	0.00274471	cov_rc	single-sample	megahit	ERR1136838	METABAT2	FALSE	100	68.44
MGYG000004733	0.0023785	cov_fs	single-sample	megahit	ERR1136838	METABAT2	FALSE	100	68.44
MGYG000005150	0.983214	cov_pr	single-sample	megahit	ERR1136838	METABAT2	TRUE	74.25	1.26
MGYG000005150	0.464045	cov_rc	single-sample	megahit	ERR1136838	METABAT2	TRUE	74.25	1.26
MGYG000005150	0.63051	cov_fs	single-sample	megahit	ERR1136838	METABAT2	TRUE	74.25	1.26
MGYG000005818	0.00662926	cov_pr	single-sample	megahit	ERR1136838	METABAT2	FALSE	94.3	23.42
MGYG000005818	0.0050285	cov_rc	single-sample	megahit	ERR1136838	METABAT2	FALSE	94.3	23.42
MGYG000005818	0.00571898	cov_fs	single-sample	megahit	ERR1136838	METABAT2	FALSE	94.3	23.42
MGYG000006567	0.965436	cov_pr	single-sample	megahit	ERR1136838	METABAT2	TRUE	63.97	1.63
