## Supplementary Tables 2-13 for "End-to-end evaluation of pipelines for metagenome-assembled genomes reveals hidden performance gaps" (part 97 of 111)

### Sheet: S12 CheckM vs MAG-E (continued)
genome	value	metric	binning_mode	assembler	sample	binner	GUNC_isPass	checkM2_completeness	checkM2_contamination
MGYG000006567	0.426258	cov_rc	single-sample	megahit	ERR1136838	METABAT2	TRUE	63.97	1.63
MGYG000006567	0.591402	cov_fs	single-sample	megahit	ERR1136838	METABAT2	TRUE	63.97	1.63
MGYG000006731	1	cov_pr	single-sample	megahit	ERR1136838	METABAT2	TRUE	60.7	1.08
MGYG000006731	0.599026	cov_rc	single-sample	megahit	ERR1136838	METABAT2	TRUE	60.7	1.08
MGYG000006731	0.749239	cov_fs	single-sample	megahit	ERR1136838	METABAT2	TRUE	60.7	1.08
MGYG000010359	0.00975962	cov_pr	single-sample	megahit	ERR1136838	METABAT2	TRUE	32.5	0
MGYG000010359	0.00157387	cov_rc	single-sample	megahit	ERR1136838	METABAT2	TRUE	32.5	0
MGYG000010359	0.00271061	cov_fs	single-sample	megahit	ERR1136838	METABAT2	TRUE	32.5	0
MGYG000010834	0.855146	cov_pr	single-sample	megahit	ERR1136838	METABAT2	FALSE	8.8	0.03
MGYG000010834	0.0703832	cov_rc	single-sample	megahit	ERR1136838	METABAT2	FALSE	8.8	0.03
MGYG000010834	0.130062	cov_fs	single-sample	megahit	ERR1136838	METABAT2	FALSE	8.8	0.03
MGYG000019143	0.847317	cov_pr	single-sample	megahit	ERR1136838	METABAT2	TRUE	84.3	8.88
MGYG000019143	0.535534	cov_rc	single-sample	megahit	ERR1136838	METABAT2	TRUE	84.3	8.88
MGYG000019143	0.656277	cov_fs	single-sample	megahit	ERR1136838	METABAT2	TRUE	84.3	8.88
MGYG000021014	0.978968	cov_pr	single-sample	megahit	ERR1136838	METABAT2	TRUE	79	0.69
MGYG000021014	0.504359	cov_rc	single-sample	megahit	ERR1136838	METABAT2	TRUE	79	0.69
MGYG000021014	0.665735	cov_fs	single-sample	megahit	ERR1136838	METABAT2	TRUE	79	0.69
MGYG000036718	1	cov_pr	single-sample	megahit	ERR1136838	METABAT2	TRUE	94.06	0.79
MGYG000036718	0.708943	cov_rc	single-sample	megahit	ERR1136838	METABAT2	TRUE	94.06	0.79
MGYG000036718	0.829686	cov_fs	single-sample	megahit	ERR1136838	METABAT2	TRUE	94.06	0.79
MGYG000037464	0.354809	cov_pr	single-sample	megahit	ERR1136838	METABAT2	FALSE	100	68.44
MGYG000037464	0.510062	cov_rc	single-sample	megahit	ERR1136838	METABAT2	FALSE	100	68.44
MGYG000037464	0.418501	cov_fs	single-sample	megahit	ERR1136838	METABAT2	FALSE	100	68.44
MGYG000048233	0.715089	cov_pr	single-sample	megahit	ERR1136838	METABAT2	FALSE	94.3	23.42
MGYG000048233	0.775467	cov_rc	single-sample	megahit	ERR1136838	METABAT2	FALSE	94.3	23.42
MGYG000048233	0.744055	cov_fs	single-sample	megahit	ERR1136838	METABAT2	FALSE	94.3	23.42
MGYG000076637	0.940304	cov_pr	single-sample	megahit	ERR1136838	METABAT2	FALSE	70.4	1.67
MGYG000076637	0.55341	cov_rc	single-sample	megahit	ERR1136838	METABAT2	FALSE	70.4	1.67
MGYG000076637	0.696751	cov_fs	single-sample	megahit	ERR1136838	METABAT2	FALSE	70.4	1.67
MGYG000104362	0.982171	cov_pr	single-sample	megahit	ERR1136838	METABAT2	TRUE	88.25	1.59
MGYG000104362	0.659062	cov_rc	single-sample	megahit	ERR1136838	METABAT2	TRUE	88.25	1.59
MGYG000104362	0.788811	cov_fs	single-sample	megahit	ERR1136838	METABAT2	TRUE	88.25	1.59
MGYG000114411	0.767125	cov_pr	single-sample	megahit	ERR1136838	METABAT2	FALSE	82.3	8.04
MGYG000114411	0.614523	cov_rc	single-sample	megahit	ERR1136838	METABAT2	FALSE	82.3	8.04
MGYG000114411	0.682396	cov_fs	single-sample	megahit	ERR1136838	METABAT2	FALSE	82.3	8.04
MGYG000122815	0.955347	cov_pr	single-sample	megahit	ERR1136838	METABAT2	FALSE	49.94	2.67
MGYG000122815	0.298229	cov_rc	single-sample	megahit	ERR1136838	METABAT2	FALSE	49.94	2.67
MGYG000122815	0.454559	cov_fs	single-sample	megahit	ERR1136838	METABAT2	FALSE	49.94	2.67
MGYG000148078	0.991695	cov_pr	single-sample	megahit	ERR1136838	METABAT2	TRUE	97.8	0.51
MGYG000148078	0.584874	cov_rc	single-sample	megahit	ERR1136838	METABAT2	TRUE	97.8	0.51
MGYG000148078	0.735796	cov_fs	single-sample	megahit	ERR1136838	METABAT2	TRUE	97.8	0.51
MGYG000158569	0.94326	cov_pr	single-sample	megahit	ERR1136838	METABAT2	FALSE	89.8	1.58
MGYG000158569	0.517867	cov_rc	single-sample	megahit	ERR1136838	METABAT2	FALSE	89.8	1.58
MGYG000158569	0.668639	cov_fs	single-sample	megahit	ERR1136838	METABAT2	FALSE	89.8	1.58
MGYG000163402	0.731142	cov_pr	single-sample	megahit	ERR1136838	METABAT2	FALSE	94.7	5.93
MGYG000163402	0.745058	cov_rc	single-sample	megahit	ERR1136838	METABAT2	FALSE	94.7	5.93
MGYG000163402	0.738034	cov_fs	single-sample	megahit	ERR1136838	METABAT2	FALSE	94.7	5.93
MGYG000163644	0.961918	cov_pr	single-sample	megahit	ERR1136838	METABAT2	TRUE	93.25	1.07
MGYG000163644	0.581518	cov_rc	single-sample	megahit	ERR1136838	METABAT2	TRUE	93.25	1.07
MGYG000163644	0.724841	cov_fs	single-sample	megahit	ERR1136838	METABAT2	TRUE	93.25	1.07
MGYG000174689	0.00702333	cov_pr	single-sample	megahit	ERR1136838	METABAT2	TRUE	18.94	0
MGYG000174689	0.000928735	cov_rc	single-sample	megahit	ERR1136838	METABAT2	TRUE	18.94	0
MGYG000174689	0.00164053	cov_fs	single-sample	megahit	ERR1136838	METABAT2	TRUE	18.94	0
MGYG000193357	0.00121067	cov_pr	single-sample	megahit	ERR1136838	METABAT2	TRUE	76.44	1.36
MGYG000193357	0.000514983	cov_rc	single-sample	megahit	ERR1136838	METABAT2	TRUE	76.44	1.36
MGYG000193357	0.000722596	cov_fs	single-sample	megahit	ERR1136838	METABAT2	TRUE	76.44	1.36
MGYG000198108	0.989478	cov_pr	single-sample	megahit	ERR1136838	METABAT2	FALSE	36.03	0.19
MGYG000198108	0.30843	cov_rc	single-sample	megahit	ERR1136838	METABAT2	FALSE	36.03	0.19
MGYG000198108	0.470272	cov_fs	single-sample	megahit	ERR1136838	METABAT2	FALSE	36.03	0.19
MGYG000198217	0.0116391	cov_pr	single-sample	megahit	ERR1136838	METABAT2	TRUE	75	6.28
MGYG000198217	0.00256762	cov_rc	single-sample	megahit	ERR1136838	METABAT2	TRUE	75	6.28
MGYG000198217	0.00420713	cov_fs	single-sample	megahit	ERR1136838	METABAT2	TRUE	75	6.28
MGYG000198353	0.993305	cov_pr	single-sample	megahit	ERR1136838	METABAT2	TRUE	91.06	1.22
MGYG000198353	0.566682	cov_rc	single-sample	megahit	ERR1136838	METABAT2	TRUE	91.06	1.22
MGYG000198353	0.721657	cov_fs	single-sample	megahit	ERR1136838	METABAT2	TRUE	91.06	1.22
MGYG000199723	0.0276914	cov_pr	single-sample	megahit	ERR1136838	METABAT2	FALSE	82.3	8.04
MGYG000199723	0.0215799	cov_rc	single-sample	megahit	ERR1136838	METABAT2	FALSE	82.3	8.04
MGYG000199723	0.0242566	cov_fs	single-sample	megahit	ERR1136838	METABAT2	FALSE	82.3	8.04
MGYG000204634	0.997245	cov_pr	single-sample	megahit	ERR1136838	METABAT2	TRUE	99.9	0
MGYG000204634	0.728424	cov_rc	single-sample	megahit	ERR1136838	METABAT2	TRUE	99.9	0
MGYG000204634	0.841896	cov_fs	single-sample	megahit	ERR1136838	METABAT2	TRUE	99.9	0
MGYG000213208	1	cov_pr	single-sample	megahit	ERR1136838	METABAT2	TRUE	100	0.28
MGYG000213208	0.834356	cov_rc	single-sample	megahit	ERR1136838	METABAT2	TRUE	100	0.28
MGYG000213208	0.909699	cov_fs	single-sample	megahit	ERR1136838	METABAT2	TRUE	100	0.28
MGYG000214244	0.443752	cov_pr	single-sample	megahit	ERR1136838	METABAT2	FALSE	100	68.44
MGYG000214244	0.559874	cov_rc	single-sample	megahit	ERR1136838	METABAT2	FALSE	100	68.44
MGYG000214244	0.495095	cov_fs	single-sample	megahit	ERR1136838	METABAT2	FALSE	100	68.44
MGYG000216553	0.929216	cov_pr	single-sample	megahit	ERR1136838	METABAT2	TRUE	100	5.54
MGYG000216553	0.68852	cov_rc	single-sample	megahit	ERR1136838	METABAT2	TRUE	100	5.54
MGYG000216553	0.790962	cov_fs	single-sample	megahit	ERR1136838	METABAT2	TRUE	100	5.54
MGYG000225044	0.000774718	cov_pr	single-sample	megahit	ERR1136838	METABAT2	FALSE	94.3	23.42
MGYG000225044	0.00141209	cov_rc	single-sample	megahit	ERR1136838	METABAT2	FALSE	94.3	23.42
MGYG000225044	0.00100052	cov_fs	single-sample	megahit	ERR1136838	METABAT2	FALSE	94.3	23.42
MGYG000225551	0.00353654	cov_pr	single-sample	megahit	ERR1136838	METABAT2	FALSE	82.3	8.04
MGYG000225551	0.00255296	cov_rc	single-sample	megahit	ERR1136838	METABAT2	FALSE	82.3	8.04
MGYG000225551	0.00296531	cov_fs	single-sample	megahit	ERR1136838	METABAT2	FALSE	82.3	8.04
MGYG000226313	0.00550403	cov_pr	single-sample	megahit	ERR1136838	METABAT2	FALSE	94.3	23.42
MGYG000226313	0.00652142	cov_rc	single-sample	megahit	ERR1136838	METABAT2	FALSE	94.3	23.42
MGYG000226313	0.00596969	cov_fs	single-sample	megahit	ERR1136838	METABAT2	FALSE	94.3	23.42
MGYG000231681	0.960623	cov_pr	single-sample	megahit	ERR1136838	METABAT2	TRUE	80.5	2.82
MGYG000231681	0.442897	cov_rc	single-sample	megahit	ERR1136838	METABAT2	TRUE	80.5	2.82
MGYG000231681	0.606271	cov_fs	single-sample	megahit	ERR1136838	METABAT2	TRUE	80.5	2.82
MGYG000241549	0.929323	cov_pr	single-sample	megahit	ERR1136838	METABAT2	TRUE	76.44	1.36
MGYG000241549	0.620992	cov_rc	single-sample	megahit	ERR1136838	METABAT2	TRUE	76.44	1.36
MGYG000241549	0.744497	cov_fs	single-sample	megahit	ERR1136838	METABAT2	TRUE	76.44	1.36
MGYG000245520	0.99583	cov_pr	single-sample	megahit	ERR1136838	METABAT2	TRUE	90.6	0.78
MGYG000245520	0.577808	cov_rc	single-sample	megahit	ERR1136838	METABAT2	TRUE	90.6	0.78
MGYG000245520	0.731297	cov_fs	single-sample	megahit	ERR1136838	METABAT2	TRUE	90.6	0.78
MGYG000254876	0.07655	cov_pr	single-sample	megahit	ERR1136838	METABAT2	FALSE	5.65	0.01
MGYG000254876	0.00369304	cov_rc	single-sample	megahit	ERR1136838	METABAT2	FALSE	5.65	0.01
MGYG000254876	0.00704614	cov_fs	single-sample	megahit	ERR1136838	METABAT2	FALSE	5.65	0.01
MGYG000284844	0.991314	cov_pr	single-sample	megahit	ERR1136838	METABAT2	TRUE	98.5	1.85
MGYG000284844	0.631339	cov_rc	single-sample	megahit	ERR1136838	METABAT2	TRUE	98.5	1.85
MGYG000284844	0.771397	cov_fs	single-sample	megahit	ERR1136838	METABAT2	TRUE	98.5	1.85
MGYG000287158	0.889964	cov_pr	single-sample	megahit	ERR1136838	METABAT2	TRUE	56.75	4.83
MGYG000287158	0.40558	cov_rc	single-sample	megahit	ERR1136838	METABAT2	TRUE	56.75	4.83
MGYG000287158	0.55722	cov_fs	single-sample	megahit	ERR1136838	METABAT2	TRUE	56.75	4.83
MGYG000000050	0.0146116	cov_pr	multi-sample-all	megahit	ERR1137002	METABAT2	TRUE	19.55	0
MGYG000000050	0.0026534	cov_rc	multi-sample-all	megahit	ERR1137002	METABAT2	TRUE	19.55	0
MGYG000000050	0.00449121	cov_fs	multi-sample-all	megahit	ERR1137002	METABAT2	TRUE	19.55	0
MGYG000001314	1	cov_pr	multi-sample-all	megahit	ERR1137002	METABAT2	TRUE	62.4	1.72
MGYG000001314	0.464906	cov_rc	multi-sample-all	megahit	ERR1137002	METABAT2	TRUE	62.4	1.72
MGYG000001314	0.634725	cov_fs	multi-sample-all	megahit	ERR1137002	METABAT2	TRUE	62.4	1.72
MGYG000001319	1	cov_pr	multi-sample-all	megahit	ERR1137002	METABAT2	TRUE	28.14	0.64
MGYG000001319	0.216547	cov_rc	multi-sample-all	megahit	ERR1137002	METABAT2	TRUE	28.14	0.64
MGYG000001319	0.356003	cov_fs	multi-sample-all	megahit	ERR1137002	METABAT2	TRUE	28.14	0.64
MGYG000002274	1	cov_pr	multi-sample-all	megahit	ERR1137002	METABAT2	TRUE	73.25	3
MGYG000002274	0.507438	cov_rc	multi-sample-all	megahit	ERR1137002	METABAT2	TRUE	73.25	3
MGYG000002274	0.673246	cov_fs	multi-sample-all	megahit	ERR1137002	METABAT2	TRUE	73.25	3
MGYG000006752	1	cov_pr	multi-sample-all	megahit	ERR1137002	METABAT2	TRUE	68	0.54
MGYG000006752	0.592792	cov_rc	multi-sample-all	megahit	ERR1137002	METABAT2	TRUE	68	0.54
MGYG000006752	0.744343	cov_fs	multi-sample-all	megahit	ERR1137002	METABAT2	TRUE	68	0.54
MGYG000006838	1	cov_pr	multi-sample-all	megahit	ERR1137002	METABAT2	TRUE	53.47	0.3
MGYG000006838	0.375132	cov_rc	multi-sample-all	megahit	ERR1137002	METABAT2	TRUE	53.47	0.3
MGYG000006838	0.545594	cov_fs	multi-sample-all	megahit	ERR1137002	METABAT2	TRUE	53.47	0.3
MGYG000007015	0.996682	cov_pr	multi-sample-all	megahit	ERR1137002	METABAT2	TRUE	75.6	2.46
MGYG000007015	0.527895	cov_rc	multi-sample-all	megahit	ERR1137002	METABAT2	TRUE	75.6	2.46
MGYG000007015	0.690215	cov_fs	multi-sample-all	megahit	ERR1137002	METABAT2	TRUE	75.6	2.46
MGYG000036718	0.97217	cov_pr	multi-sample-all	megahit	ERR1137002	METABAT2	TRUE	20.08	0
MGYG000036718	0.147071	cov_rc	multi-sample-all	megahit	ERR1137002	METABAT2	TRUE	20.08	0
MGYG000036718	0.255492	cov_fs	multi-sample-all	megahit	ERR1137002	METABAT2	TRUE	20.08	0
MGYG000135271	0.0582398	cov_pr	multi-sample-all	megahit	ERR1137002	METABAT2	TRUE	14.86	0.05
MGYG000135271	0.0066382	cov_rc	multi-sample-all	megahit	ERR1137002	METABAT2	TRUE	14.86	0.05
MGYG000135271	0.011918	cov_fs	multi-sample-all	megahit	ERR1137002	METABAT2	TRUE	14.86	0.05
MGYG000194105	1	cov_pr	multi-sample-all	megahit	ERR1137002	METABAT2	TRUE	39.9	3.01
MGYG000194105	0.394322	cov_rc	multi-sample-all	megahit	ERR1137002	METABAT2	TRUE	39.9	3.01
MGYG000194105	0.565611	cov_fs	multi-sample-all	megahit	ERR1137002	METABAT2	TRUE	39.9	3.01
MGYG000204634	1	cov_pr	multi-sample-all	megahit	ERR1137002	METABAT2	TRUE	61.38	0.23
MGYG000204634	0.45165	cov_rc	multi-sample-all	megahit	ERR1137002	METABAT2	TRUE	61.38	0.23
MGYG000204634	0.622257	cov_fs	multi-sample-all	megahit	ERR1137002	METABAT2	TRUE	61.38	0.23
MGYG000221552	1	cov_pr	multi-sample-all	megahit	ERR1137002	METABAT2	TRUE	46.34	3.34
MGYG000221552	0.370936	cov_rc	multi-sample-all	megahit	ERR1137002	METABAT2	TRUE	46.34	3.34
MGYG000221552	0.541143	cov_fs	multi-sample-all	megahit	ERR1137002	METABAT2	TRUE	46.34	3.34
MGYG000229893	0.985143	cov_pr	multi-sample-all	megahit	ERR1137002	METABAT2	TRUE	19.55	0
MGYG000229893	0.187713	cov_rc	multi-sample-all	megahit	ERR1137002	METABAT2	TRUE	19.55	0
MGYG000229893	0.315339	cov_fs	multi-sample-all	megahit	ERR1137002	METABAT2	TRUE	19.55	0
MGYG000255450	1	cov_pr	multi-sample-all	megahit	ERR1137002	METABAT2	TRUE	51.22	0.04
MGYG000255450	0.490604	cov_rc	multi-sample-all	megahit	ERR1137002	METABAT2	TRUE	51.22	0.04
MGYG000255450	0.658262	cov_fs	multi-sample-all	megahit	ERR1137002	METABAT2	TRUE	51.22	0.04
MGYG000280452	1	cov_pr	multi-sample-all	megahit	ERR1137002	METABAT2	TRUE	22.27	0.01
MGYG000280452	0.144445	cov_rc	multi-sample-all	megahit	ERR1137002	METABAT2	TRUE	22.27	0.01
MGYG000280452	0.252428	cov_fs	multi-sample-all	megahit	ERR1137002	METABAT2	TRUE	22.27	0.01
MGYG000285689	0.00975451	cov_pr	multi-sample-all	megahit	ERR1137002	METABAT2	TRUE	25.77	0.13
MGYG000285689	0.00151195	cov_rc	multi-sample-all	megahit	ERR1137002	METABAT2	TRUE	25.77	0.13
MGYG000285689	0.00261809	cov_fs	multi-sample-all	megahit	ERR1137002	METABAT2	TRUE	25.77	0.13
MGYG000000002	0.0131257	cov_pr	single-sample	megahit	ERR1136880	METABAT2	FALSE	77.06	14.24
MGYG000000002	0.00835194	cov_rc	single-sample	megahit	ERR1136880	METABAT2	FALSE	77.06	14.24
MGYG000000002	0.0102083	cov_fs	single-sample	megahit	ERR1136880	METABAT2	FALSE	77.06	14.24
MGYG000000022	0.938395	cov_pr	single-sample	megahit	ERR1136880	METABAT2	TRUE	51.53	1.88
MGYG000000022	0.357785	cov_rc	single-sample	megahit	ERR1136880	METABAT2	TRUE	51.53	1.88
MGYG000000022	0.518051	cov_fs	single-sample	megahit	ERR1136880	METABAT2	TRUE	51.53	1.88
MGYG000000041	0.0140153	cov_pr	single-sample	megahit	ERR1136880	METABAT2	FALSE	77.06	14.24
MGYG000000041	0.0109429	cov_rc	single-sample	megahit	ERR1136880	METABAT2	FALSE	77.06	14.24
MGYG000000041	0.01229	cov_fs	single-sample	megahit	ERR1136880	METABAT2	FALSE	77.06	14.24
MGYG000000050	0.00792309	cov_pr	single-sample	megahit	ERR1136880	METABAT2	FALSE	77.06	14.24
MGYG000000050	0.00573357	cov_rc	single-sample	megahit	ERR1136880	METABAT2	FALSE	77.06	14.24
MGYG000000050	0.00665281	cov_fs	single-sample	megahit	ERR1136880	METABAT2	FALSE	77.06	14.24
MGYG000000084	0.949501	cov_pr	single-sample	megahit	ERR1136880	METABAT2	FALSE	85.8	2.19
MGYG000000084	0.550109	cov_rc	single-sample	megahit	ERR1136880	METABAT2	FALSE	85.8	2.19
MGYG000000084	0.69662	cov_fs	single-sample	megahit	ERR1136880	METABAT2	FALSE	85.8	2.19
MGYG000000137	0.00316128	cov_pr	single-sample	megahit	ERR1136880	METABAT2	FALSE	86.8	12.94
MGYG000000137	0.00191074	cov_rc	single-sample	megahit	ERR1136880	METABAT2	FALSE	86.8	12.94
MGYG000000137	0.00238184	cov_fs	single-sample	megahit	ERR1136880	METABAT2	FALSE	86.8	12.94
MGYG000000201	0.0377306	cov_pr	single-sample	megahit	ERR1136880	METABAT2	FALSE	77.06	14.24
MGYG000000201	0.0227417	cov_rc	single-sample	megahit	ERR1136880	METABAT2	FALSE	77.06	14.24
MGYG000000201	0.0283785	cov_fs	single-sample	megahit	ERR1136880	METABAT2	FALSE	77.06	14.24
MGYG000000216	0.00285151	cov_pr	single-sample	megahit	ERR1136880	METABAT2	FALSE	77.06	14.24
MGYG000000216	0.00220672	cov_rc	single-sample	megahit	ERR1136880	METABAT2	FALSE	77.06	14.24
MGYG000000216	0.00248802	cov_fs	single-sample	megahit	ERR1136880	METABAT2	FALSE	77.06	14.24
MGYG000000229	0.0015045	cov_pr	single-sample	megahit	ERR1136880	METABAT2	TRUE	99.44	0.05
MGYG000000229	0.000938364	cov_rc	single-sample	megahit	ERR1136880	METABAT2	TRUE	99.44	0.05
MGYG000000229	0.00115583	cov_fs	single-sample	megahit	ERR1136880	METABAT2	TRUE	99.44	0.05
MGYG000000243	0.934179	cov_pr	single-sample	megahit	ERR1136880	METABAT2	FALSE	89.4	1.91
MGYG000000243	0.75441	cov_rc	single-sample	megahit	ERR1136880	METABAT2	FALSE	89.4	1.91
MGYG000000243	0.834725	cov_fs	single-sample	megahit	ERR1136880	METABAT2	FALSE	89.4	1.91
MGYG000000254	0.0124558	cov_pr	single-sample	megahit	ERR1136880	METABAT2	FALSE	21.48	0.43
MGYG000000254	0.00106869	cov_rc	single-sample	megahit	ERR1136880	METABAT2	FALSE	21.48	0.43
MGYG000000254	0.00196849	cov_fs	single-sample	megahit	ERR1136880	METABAT2	FALSE	21.48	0.43
MGYG000000278	0.0117768	cov_pr	single-sample	megahit	ERR1136880	METABAT2	FALSE	77.06	14.24
MGYG000000278	0.00758888	cov_rc	single-sample	megahit	ERR1136880	METABAT2	FALSE	77.06	14.24
MGYG000000278	0.00923002	cov_fs	single-sample	megahit	ERR1136880	METABAT2	FALSE	77.06	14.24
MGYG000000282	0.0104388	cov_pr	single-sample	megahit	ERR1136880	METABAT2	FALSE	17.22	0.02
MGYG000000282	0.00175347	cov_rc	single-sample	megahit	ERR1136880	METABAT2	FALSE	17.22	0.02
MGYG000000282	0.00300258	cov_fs	single-sample	megahit	ERR1136880	METABAT2	FALSE	17.22	0.02
MGYG000001378	0.00660721	cov_pr	single-sample	megahit	ERR1136880	METABAT2	TRUE	99.8	1.1
MGYG000001378	0.00419881	cov_rc	single-sample	megahit	ERR1136880	METABAT2	TRUE	99.8	1.1
MGYG000001378	0.00513462	cov_fs	single-sample	megahit	ERR1136880	METABAT2	TRUE	99.8	1.1
MGYG000001415	0.0124558	cov_pr	single-sample	megahit	ERR1136880	METABAT2	FALSE	21.48	0.43
MGYG000001415	0.00151912	cov_rc	single-sample	megahit	ERR1136880	METABAT2	FALSE	21.48	0.43
MGYG000001415	0.00270797	cov_fs	single-sample	megahit	ERR1136880	METABAT2	FALSE	21.48	0.43
MGYG000002274	0.00898013	cov_pr	single-sample	megahit	ERR1136880	METABAT2	TRUE	51.53	1.88
MGYG000002274	0.00407196	cov_rc	single-sample	megahit	ERR1136880	METABAT2	TRUE	51.53	1.88
MGYG000002274	0.0056032	cov_fs	single-sample	megahit	ERR1136880	METABAT2	TRUE	51.53	1.88
MGYG000002286	0.00468296	cov_pr	single-sample	megahit	ERR1136880	METABAT2	TRUE	82.06	1.57
MGYG000002286	0.00283577	cov_rc	single-sample	megahit	ERR1136880	METABAT2	TRUE	82.06	1.57
MGYG000002286	0.00353246	cov_fs	single-sample	megahit	ERR1136880	METABAT2	TRUE	82.06	1.57
MGYG000002298	0.00641341	cov_pr	single-sample	megahit	ERR1136880	METABAT2	TRUE	99.44	0.05
MGYG000002298	0.00258434	cov_rc	single-sample	megahit	ERR1136880	METABAT2	TRUE	99.44	0.05
MGYG000002298	0.00368413	cov_fs	single-sample	megahit	ERR1136880	METABAT2	TRUE	99.44	0.05
MGYG000002304	0.0132952	cov_pr	single-sample	megahit	ERR1136880	METABAT2	FALSE	77.06	14.24
MGYG000002304	0.0104066	cov_rc	single-sample	megahit	ERR1136880	METABAT2	FALSE	77.06	14.24
MGYG000002304	0.0116749	cov_fs	single-sample	megahit	ERR1136880	METABAT2	FALSE	77.06	14.24
MGYG000002445	0.00343799	cov_pr	single-sample	megahit	ERR1136880	METABAT2	FALSE	77.06	14.24
MGYG000002445	0.00297161	cov_rc	single-sample	megahit	ERR1136880	METABAT2	FALSE	77.06	14.24
MGYG000002445	0.00318783	cov_fs	single-sample	megahit	ERR1136880	METABAT2	FALSE	77.06	14.24
MGYG000002517	0.0147418	cov_pr	single-sample	megahit	ERR1136880	METABAT2	FALSE	4.86	0.12
MGYG000002517	0.00156398	cov_rc	single-sample	megahit	ERR1136880	METABAT2	FALSE	4.86	0.12
MGYG000002517	0.00282793	cov_fs	single-sample	megahit	ERR1136880	METABAT2	FALSE	4.86	0.12
MGYG000002545	0.98686	cov_pr	single-sample	megahit	ERR1136880	METABAT2	TRUE	82.6	2.71
MGYG000002545	0.593537	cov_rc	single-sample	megahit	ERR1136880	METABAT2	TRUE	82.6	2.71
MGYG000002545	0.741254	cov_fs	single-sample	megahit	ERR1136880	METABAT2	TRUE	82.6	2.71
MGYG000006022	0.00121047	cov_pr	single-sample	megahit	ERR1136880	METABAT2	FALSE	77.06	14.24
MGYG000006022	0.000999024	cov_rc	single-sample	megahit	ERR1136880	METABAT2	FALSE	77.06	14.24
MGYG000006022	0.00109463	cov_fs	single-sample	megahit	ERR1136880	METABAT2	FALSE	77.06	14.24
MGYG000006035	0.990386	cov_pr	single-sample	megahit	ERR1136880	METABAT2	TRUE	83.4	2.14
MGYG000006035	0.606764	cov_rc	single-sample	megahit	ERR1136880	METABAT2	TRUE	83.4	2.14
MGYG000006035	0.752504	cov_fs	single-sample	megahit	ERR1136880	METABAT2	TRUE	83.4	2.14
MGYG000006770	0.00136372	cov_pr	single-sample	megahit	ERR1136880	METABAT2	FALSE	89.4	1.91
MGYG000006770	0.000883785	cov_rc	single-sample	megahit	ERR1136880	METABAT2	FALSE	89.4	1.91
MGYG000006770	0.00107251	cov_fs	single-sample	megahit	ERR1136880	METABAT2	FALSE	89.4	1.91
MGYG000040636	0.968631	cov_pr	single-sample	megahit	ERR1136880	METABAT2	TRUE	99.9	1.23
MGYG000040636	0.458965	cov_rc	single-sample	megahit	ERR1136880	METABAT2	TRUE	99.9	1.23
MGYG000040636	0.62282	cov_fs	single-sample	megahit	ERR1136880	METABAT2	TRUE	99.9	1.23
MGYG000072808	0.0172883	cov_pr	single-sample	megahit	ERR1136880	METABAT2	TRUE	9.57	0
MGYG000072808	0.0010197	cov_rc	single-sample	megahit	ERR1136880	METABAT2	TRUE	9.57	0
MGYG000072808	0.00192581	cov_fs	single-sample	megahit	ERR1136880	METABAT2	TRUE	9.57	0
MGYG000076966	0.00126064	cov_pr	single-sample	megahit	ERR1136880	METABAT2	FALSE	95.7	4.12
MGYG000076966	0.00085258	cov_rc	single-sample	megahit	ERR1136880	METABAT2	FALSE	95.7	4.12
MGYG000076966	0.00101721	cov_fs	single-sample	megahit	ERR1136880	METABAT2	FALSE	95.7	4.12
MGYG000083923	0.82659	cov_pr	single-sample	megahit	ERR1136880	METABAT2	FALSE	86.8	12.94
MGYG000083923	0.57564	cov_rc	single-sample	megahit	ERR1136880	METABAT2	FALSE	86.8	12.94
MGYG000083923	0.67866	cov_fs	single-sample	megahit	ERR1136880	METABAT2	FALSE	86.8	12.94
MGYG000104362	0.980977	cov_pr	single-sample	megahit	ERR1136880	METABAT2	FALSE	82.25	0.49
MGYG000104362	0.590435	cov_rc	single-sample	megahit	ERR1136880	METABAT2	FALSE	82.25	0.49
MGYG000104362	0.737176	cov_fs	single-sample	megahit	ERR1136880	METABAT2	FALSE	82.25	0.49
MGYG000116882	0.92451	cov_pr	single-sample	megahit	ERR1136880	METABAT2	FALSE	96.06	1.27
MGYG000116882	0.650261	cov_rc	single-sample	megahit	ERR1136880	METABAT2	FALSE	96.06	1.27
MGYG000116882	0.763505	cov_fs	single-sample	megahit	ERR1136880	METABAT2	FALSE	96.06	1.27
MGYG000127048	0.941335	cov_pr	single-sample	megahit	ERR1136880	METABAT2	FALSE	95.7	4.12
MGYG000127048	0.671326	cov_rc	single-sample	megahit	ERR1136880	METABAT2	FALSE	95.7	4.12
MGYG000127048	0.783726	cov_fs	single-sample	megahit	ERR1136880	METABAT2	FALSE	95.7	4.12
MGYG000130749	0.0126504	cov_pr	single-sample	megahit	ERR1136880	METABAT2	FALSE	4.86	0.12
MGYG000130749	0.00150369	cov_rc	single-sample	megahit	ERR1136880	METABAT2	FALSE	4.86	0.12
MGYG000130749	0.00268788	cov_fs	single-sample	megahit	ERR1136880	METABAT2	FALSE	4.86	0.12
MGYG000141352	0.00283249	cov_pr	single-sample	megahit	ERR1136880	METABAT2	FALSE	86.8	12.94
MGYG000141352	0.00205586	cov_rc	single-sample	megahit	ERR1136880	METABAT2	FALSE	86.8	12.94
MGYG000141352	0.00238248	cov_fs	single-sample	megahit	ERR1136880	METABAT2	FALSE	86.8	12.94
MGYG000151728	0.962849	cov_pr	single-sample	megahit	ERR1136880	METABAT2	TRUE	99.44	0.05
MGYG000151728	0.441424	cov_rc	single-sample	megahit	ERR1136880	METABAT2	TRUE	99.44	0.05
MGYG000151728	0.60533	cov_fs	single-sample	megahit	ERR1136880	METABAT2	TRUE	99.44	0.05
MGYG000163039	0.0034414	cov_pr	single-sample	megahit	ERR1136880	METABAT2	FALSE	27.1	0.07
MGYG000163039	0.000884796	cov_rc	single-sample	megahit	ERR1136880	METABAT2	FALSE	27.1	0.07
MGYG000163039	0.00140767	cov_fs	single-sample	megahit	ERR1136880	METABAT2	FALSE	27.1	0.07
MGYG000163960	0.0348205	cov_pr	single-sample	megahit	ERR1136880	METABAT2	FALSE	77.06	14.24
MGYG000163960	0.0290594	cov_rc	single-sample	megahit	ERR1136880	METABAT2	FALSE	77.06	14.24
MGYG000163960	0.0316802	cov_fs	single-sample	megahit	ERR1136880	METABAT2	FALSE	77.06	14.24
MGYG000174689	0.00284407	cov_pr	single-sample	megahit	ERR1136880	METABAT2	FALSE	86.8	12.94
MGYG000174689	0.00221561	cov_rc	single-sample	megahit	ERR1136880	METABAT2	FALSE	86.8	12.94
MGYG000174689	0.00249081	cov_fs	single-sample	megahit	ERR1136880	METABAT2	FALSE	86.8	12.94
MGYG000199723	0.00153021	cov_pr	single-sample	megahit	ERR1136880	METABAT2	FALSE	86.8	12.94
MGYG000199723	0.00109392	cov_rc	single-sample	megahit	ERR1136880	METABAT2	FALSE	86.8	12.94
MGYG000199723	0.0012758	cov_fs	single-sample	megahit	ERR1136880	METABAT2	FALSE	86.8	12.94
MGYG000211935	0.973462	cov_pr	single-sample	megahit	ERR1136880	METABAT2	TRUE	82.06	1.57
MGYG000211935	0.60001	cov_rc	single-sample	megahit	ERR1136880	METABAT2	TRUE	82.06	1.57
MGYG000211935	0.742418	cov_fs	single-sample	megahit	ERR1136880	METABAT2	TRUE	82.06	1.57
MGYG000229893	0.00144493	cov_pr	single-sample	megahit	ERR1136880	METABAT2	FALSE	77.06	14.24
MGYG000229893	0.00112627	cov_rc	single-sample	megahit	ERR1136880	METABAT2	FALSE	77.06	14.24
MGYG000229893	0.00126586	cov_fs	single-sample	megahit	ERR1136880	METABAT2	FALSE	77.06	14.24
MGYG000231681	0.00190308	cov_pr	single-sample	megahit	ERR1136880	METABAT2	FALSE	77.06	14.24
MGYG000231681	0.00130107	cov_rc	single-sample	megahit	ERR1136880	METABAT2	FALSE	77.06	14.24
MGYG000231681	0.00154552	cov_fs	single-sample	megahit	ERR1136880	METABAT2	FALSE	77.06	14.24
MGYG000242630	0.00119678	cov_pr	single-sample	megahit	ERR1136880	METABAT2	FALSE	77.06	14.24
MGYG000242630	0.00120322	cov_rc	single-sample	megahit	ERR1136880	METABAT2	FALSE	77.06	14.24
MGYG000242630	0.00119999	cov_fs	single-sample	megahit	ERR1136880	METABAT2	FALSE	77.06	14.24
MGYG000245520	0.00641341	cov_pr	single-sample	megahit	ERR1136880	METABAT2	TRUE	99.44	0.05
MGYG000245520	0.00312335	cov_rc	single-sample	megahit	ERR1136880	METABAT2	TRUE	99.44	0.05
MGYG000245520	0.00420087	cov_fs	single-sample	megahit	ERR1136880	METABAT2	TRUE	99.44	0.05
MGYG000258154	0.966151	cov_pr	single-sample	megahit	ERR1136880	METABAT2	TRUE	99.25	3.53
MGYG000258154	0.525387	cov_rc	single-sample	megahit	ERR1136880	METABAT2	TRUE	99.25	3.53
MGYG000258154	0.680644	cov_fs	single-sample	megahit	ERR1136880	METABAT2	TRUE	99.25	3.53
MGYG000278170	0.569681	cov_pr	single-sample	megahit	ERR1136880	METABAT2	FALSE	77.06	14.24
MGYG000278170	0.530057	cov_rc	single-sample	megahit	ERR1136880	METABAT2	FALSE	77.06	14.24
MGYG000278170	0.549155	cov_fs	single-sample	megahit	ERR1136880	METABAT2	FALSE	77.06	14.24
MGYG000278633	0.930572	cov_pr	single-sample	megahit	ERR1136880	METABAT2	FALSE	17.22	0.02
MGYG000278633	0.126398	cov_rc	single-sample	megahit	ERR1136880	METABAT2	FALSE	17.22	0.02
MGYG000278633	0.222565	cov_fs	single-sample	megahit	ERR1136880	METABAT2	FALSE	17.22	0.02
MGYG000284844	0.904831	cov_pr	single-sample	megahit	ERR1136880	METABAT2	FALSE	27.1	0.07
MGYG000284844	0.203212	cov_rc	single-sample	megahit	ERR1136880	METABAT2	FALSE	27.1	0.07
MGYG000284844	0.331887	cov_fs	single-sample	megahit	ERR1136880	METABAT2	FALSE	27.1	0.07
MGYG000287158	0.0015045	cov_pr	single-sample	megahit	ERR1136880	METABAT2	TRUE	99.44	0.05
MGYG000287158	0.000869937	cov_rc	single-sample	megahit	ERR1136880	METABAT2	TRUE	99.44	0.05
MGYG000287158	0.00110242	cov_fs	single-sample	megahit	ERR1136880	METABAT2	TRUE	99.44	0.05
MGYG000000022	1	cov_pr	multi-sample-all	megahit	ERR1136631	METABAT2	TRUE	80	0.56
MGYG000000022	0.496326	cov_rc	multi-sample-all	megahit	ERR1136631	METABAT2	TRUE	80	0.56
MGYG000000022	0.663393	cov_fs	multi-sample-all	megahit	ERR1136631	METABAT2	TRUE	80	0.56
MGYG000000050	0.00255296	cov_pr	multi-sample-all	megahit	ERR1136631	METABAT2	FALSE	82.25	0.22
MGYG000000050	0.00135535	cov_rc	multi-sample-all	megahit	ERR1136631	METABAT2	FALSE	82.25	0.22
MGYG000000050	0.00177066	cov_fs	multi-sample-all	megahit	ERR1136631	METABAT2	FALSE	82.25	0.22
MGYG000000077	0.0769414	cov_pr	multi-sample-all	megahit	ERR1136631	METABAT2	FALSE	13.42	0.34
MGYG000000077	0.00749535	cov_rc	multi-sample-all	megahit	ERR1136631	METABAT2	FALSE	13.42	0.34
MGYG000000077	0.01366	cov_fs	multi-sample-all	megahit	ERR1136631	METABAT2	FALSE	13.42	0.34
MGYG000002545	1	cov_pr	multi-sample-all	megahit	ERR1136631	METABAT2	TRUE	64.94	1.89
MGYG000002545	0.415975	cov_rc	multi-sample-all	megahit	ERR1136631	METABAT2	TRUE	64.94	1.89
MGYG000002545	0.587546	cov_fs	multi-sample-all	megahit	ERR1136631	METABAT2	TRUE	64.94	1.89
MGYG000004658	1	cov_pr	multi-sample-all	megahit	ERR1136631	METABAT2	TRUE	83.2	0.89
MGYG000004658	0.597892	cov_rc	multi-sample-all	megahit	ERR1136631	METABAT2	TRUE	83.2	0.89
MGYG000004658	0.748351	cov_fs	multi-sample-all	megahit	ERR1136631	METABAT2	TRUE	83.2	0.89
MGYG000005963	0.949268	cov_pr	multi-sample-all	megahit	ERR1136631	METABAT2	TRUE	36.72	0.71
MGYG000005963	0.205579	cov_rc	multi-sample-all	megahit	ERR1136631	METABAT2	TRUE	36.72	0.71
MGYG000005963	0.337967	cov_fs	multi-sample-all	megahit	ERR1136631	METABAT2	TRUE	36.72	0.71
MGYG000006143	0.986	cov_pr	multi-sample-all	megahit	ERR1136631	METABAT2	FALSE	82.25	0.22
MGYG000006143	0.584676	cov_rc	multi-sample-all	megahit	ERR1136631	METABAT2	FALSE	82.25	0.22
MGYG000006143	0.734066	cov_fs	multi-sample-all	megahit	ERR1136631	METABAT2	FALSE	82.25	0.22
MGYG000006838	0.00584981	cov_pr	multi-sample-all	megahit	ERR1136631	METABAT2	TRUE	14.15	0
MGYG000006838	0.000942883	cov_rc	multi-sample-all	megahit	ERR1136631	METABAT2	TRUE	14.15	0
MGYG000006838	0.00162401	cov_fs	multi-sample-all	megahit	ERR1136631	METABAT2	TRUE	14.15	0
MGYG000010975	0.971826	cov_pr	multi-sample-all	megahit	ERR1136631	METABAT2	TRUE	50.3	0.35
MGYG000010975	0.373802	cov_rc	multi-sample-all	megahit	ERR1136631	METABAT2	TRUE	50.3	0.35
MGYG000010975	0.539927	cov_fs	multi-sample-all	megahit	ERR1136631	METABAT2	TRUE	50.3	0.35
MGYG000021014	1	cov_pr	multi-sample-all	megahit	ERR1136631	METABAT2	TRUE	52.34	0.09
MGYG000021014	0.34605	cov_rc	multi-sample-all	megahit	ERR1136631	METABAT2	TRUE	52.34	0.09
MGYG000021014	0.514172	cov_fs	multi-sample-all	megahit	ERR1136631	METABAT2	TRUE	52.34	0.09
MGYG000076231	1	cov_pr	multi-sample-all	megahit	ERR1136631	METABAT2	TRUE	45.6	0
MGYG000076231	0.441419	cov_rc	multi-sample-all	megahit	ERR1136631	METABAT2	TRUE	45.6	0
MGYG000076231	0.612479	cov_fs	multi-sample-all	megahit	ERR1136631	METABAT2	TRUE	45.6	0
MGYG000082915	1	cov_pr	multi-sample-all	megahit	ERR1136631	METABAT2	TRUE	49.44	0.26
MGYG000082915	0.384247	cov_rc	multi-sample-all	megahit	ERR1136631	METABAT2	TRUE	49.44	0.26
MGYG000082915	0.555171	cov_fs	multi-sample-all	megahit	ERR1136631	METABAT2	TRUE	49.44	0.26
MGYG000094372	1	cov_pr	multi-sample-all	megahit	ERR1136631	METABAT2	TRUE	22.3	0.06
MGYG000094372	0.226493	cov_rc	multi-sample-all	megahit	ERR1136631	METABAT2	TRUE	22.3	0.06
MGYG000094372	0.369335	cov_fs	multi-sample-all	megahit	ERR1136631	METABAT2	TRUE	22.3	0.06
MGYG000124241	0.00445928	cov_pr	multi-sample-all	megahit	ERR1136631	METABAT2	TRUE	83.2	0.89
MGYG000124241	0.00297452	cov_rc	multi-sample-all	megahit	ERR1136631	METABAT2	TRUE	83.2	0.89
MGYG000124241	0.00356862	cov_fs	multi-sample-all	megahit	ERR1136631	METABAT2	TRUE	83.2	0.89
MGYG000128300	1	cov_pr	multi-sample-all	megahit	ERR1136631	METABAT2	TRUE	9.61	0
MGYG000128300	0.0833954	cov_rc	multi-sample-all	megahit	ERR1136631	METABAT2	TRUE	9.61	0
MGYG000128300	0.153952	cov_fs	multi-sample-all	megahit	ERR1136631	METABAT2	TRUE	9.61	0
MGYG000136511	0.983386	cov_pr	multi-sample-all	megahit	ERR1136631	METABAT2	TRUE	15.95	0
MGYG000136511	0.212829	cov_rc	multi-sample-all	megahit	ERR1136631	METABAT2	TRUE	15.95	0
MGYG000136511	0.349926	cov_fs	multi-sample-all	megahit	ERR1136631	METABAT2	TRUE	15.95	0
MGYG000147506	1	cov_pr	multi-sample-all	megahit	ERR1136631	METABAT2	TRUE	99.7	0.31
MGYG000147506	0.562127	cov_rc	multi-sample-all	megahit	ERR1136631	METABAT2	TRUE	99.7	0.31
MGYG000147506	0.719694	cov_fs	multi-sample-all	megahit	ERR1136631	METABAT2	TRUE	99.7	0.31
MGYG000151325	1	cov_pr	multi-sample-all	megahit	ERR1136631	METABAT2	FALSE	37.72	0.14
MGYG000151325	0.301587	cov_rc	multi-sample-all	megahit	ERR1136631	METABAT2	FALSE	37.72	0.14
MGYG000151325	0.463414	cov_fs	multi-sample-all	megahit	ERR1136631	METABAT2	FALSE	37.72	0.14
MGYG000162867	1	cov_pr	multi-sample-all	megahit	ERR1136631	METABAT2	TRUE	95.75	0.62
MGYG000162867	0.677805	cov_rc	multi-sample-all	megahit	ERR1136631	METABAT2	TRUE	95.75	0.62
MGYG000162867	0.807966	cov_fs	multi-sample-all	megahit	ERR1136631	METABAT2	TRUE	95.75	0.62
MGYG000174706	1	cov_pr	multi-sample-all	megahit	ERR1136631	METABAT2	TRUE	87.3	0.48
MGYG000174706	0.736985	cov_rc	multi-sample-all	megahit	ERR1136631	METABAT2	TRUE	87.3	0.48
MGYG000174706	0.848579	cov_fs	multi-sample-all	megahit	ERR1136631	METABAT2	TRUE	87.3	0.48
MGYG000198353	0.00149099	cov_pr	multi-sample-all	megahit	ERR1136631	METABAT2	FALSE	82.25	0.22
MGYG000198353	0.000766479	cov_rc	multi-sample-all	megahit	ERR1136631	METABAT2	FALSE	82.25	0.22
MGYG000198353	0.00101247	cov_fs	multi-sample-all	megahit	ERR1136631	METABAT2	FALSE	82.25	0.22
MGYG000223576	0.879092	cov_pr	multi-sample-all	megahit	ERR1136631	METABAT2	TRUE	15.95	0
MGYG000223576	0.153823	cov_rc	multi-sample-all	megahit	ERR1136631	METABAT2	TRUE	15.95	0
MGYG000223576	0.261831	cov_fs	multi-sample-all	megahit	ERR1136631	METABAT2	TRUE	15.95	0
MGYG000231681	1	cov_pr	multi-sample-all	megahit	ERR1136631	METABAT2	TRUE	97.7	3.7
MGYG000231681	0.584824	cov_rc	multi-sample-all	megahit	ERR1136631	METABAT2	TRUE	97.7	3.7
MGYG000231681	0.73803	cov_fs	multi-sample-all	megahit	ERR1136631	METABAT2	TRUE	97.7	3.7
MGYG000256707	0.981214	cov_pr	multi-sample-all	megahit	ERR1136631	METABAT2	TRUE	13.19	0.01
MGYG000256707	0.0986799	cov_rc	multi-sample-all	megahit	ERR1136631	METABAT2	TRUE	13.19	0.01
MGYG000256707	0.179325	cov_fs	multi-sample-all	megahit	ERR1136631	METABAT2	TRUE	13.19	0.01
MGYG000258696	0.988603	cov_pr	multi-sample-all	megahit	ERR1136631	METABAT2	TRUE	14.15	0
MGYG000258696	0.107365	cov_rc	multi-sample-all	megahit	ERR1136631	METABAT2	TRUE	14.15	0
MGYG000258696	0.193694	cov_fs	multi-sample-all	megahit	ERR1136631	METABAT2	TRUE	14.15	0
MGYG000000022	1	cov_pr	multi-sample-all	megahit	ERR1136915	METABAT2	TRUE	72.8	0.82
MGYG000000022	0.484199	cov_rc	multi-sample-all	megahit	ERR1136915	METABAT2	TRUE	72.8	0.82
MGYG000000022	0.652472	cov_fs	multi-sample-all	megahit	ERR1136915	METABAT2	TRUE	72.8	0.82
MGYG000000040	0.00080202	cov_pr	multi-sample-all	megahit	ERR1136915	METABAT2	FALSE	100	42.06
MGYG000000040	0.00126049	cov_rc	multi-sample-all	megahit	ERR1136915	METABAT2	FALSE	100	42.06
MGYG000000040	0.0009803	cov_fs	multi-sample-all	megahit	ERR1136915	METABAT2	FALSE	100	42.06
MGYG000000041	0.987921	cov_pr	multi-sample-all	megahit	ERR1136915	METABAT2	TRUE	79.56	1.54
MGYG000000041	0.466156	cov_rc	multi-sample-all	megahit	ERR1136915	METABAT2	TRUE	79.56	1.54
MGYG000000041	0.633426	cov_fs	multi-sample-all	megahit	ERR1136915	METABAT2	TRUE	79.56	1.54
MGYG000000050	0.00112346	cov_pr	multi-sample-all	megahit	ERR1136915	METABAT2	FALSE	100	42.06
MGYG000000050	0.00120889	cov_rc	multi-sample-all	megahit	ERR1136915	METABAT2	FALSE	100	42.06
MGYG000000050	0.00116461	cov_fs	multi-sample-all	megahit	ERR1136915	METABAT2	FALSE	100	42.06
MGYG000000051	0.00198933	cov_pr	multi-sample-all	megahit	ERR1136915	METABAT2	FALSE	100	42.06
MGYG000000051	0.00232276	cov_rc	multi-sample-all	megahit	ERR1136915	METABAT2	FALSE	100	42.06
MGYG000000051	0.00214315	cov_fs	multi-sample-all	megahit	ERR1136915	METABAT2	FALSE	100	42.06
MGYG000000077	0.00145958	cov_pr	multi-sample-all	megahit	ERR1136915	METABAT2	FALSE	100	42.06
MGYG000000077	0.00190517	cov_rc	multi-sample-all	megahit	ERR1136915	METABAT2	FALSE	100	42.06
MGYG000000077	0.00165287	cov_fs	multi-sample-all	megahit	ERR1136915	METABAT2	FALSE	100	42.06
MGYG000000084	1	cov_pr	multi-sample-all	megahit	ERR1136915	METABAT2	FALSE	84.94	0.43
MGYG000000084	0.585247	cov_rc	multi-sample-all	megahit	ERR1136915	METABAT2	FALSE	84.94	0.43
MGYG000000084	0.738367	cov_fs	multi-sample-all	megahit	ERR1136915	METABAT2	FALSE	84.94	0.43
MGYG000000137	0.00350403	cov_pr	multi-sample-all	megahit	ERR1136915	METABAT2	FALSE	100	42.06
MGYG000000137	0.00349143	cov_rc	multi-sample-all	megahit	ERR1136915	METABAT2	FALSE	100	42.06
MGYG000000137	0.00349772	cov_fs	multi-sample-all	megahit	ERR1136915	METABAT2	FALSE	100	42.06
MGYG000000153	0.00259297	cov_pr	multi-sample-all	megahit	ERR1136915	METABAT2	FALSE	100	42.06
MGYG000000153	0.00361754	cov_rc	multi-sample-all	megahit	ERR1136915	METABAT2	FALSE	100	42.06
MGYG000000153	0.00302074	cov_fs	multi-sample-all	megahit	ERR1136915	METABAT2	FALSE	100	42.06
MGYG000000177	1	cov_pr	multi-sample-all	megahit	ERR1136915	METABAT2	TRUE	12.29	0
MGYG000000177	0.100431	cov_rc	multi-sample-all	megahit	ERR1136915	METABAT2	TRUE	12.29	0
MGYG000000177	0.182531	cov_fs	multi-sample-all	megahit	ERR1136915	METABAT2	TRUE	12.29	0
MGYG000000243	1	cov_pr	multi-sample-all	megahit	ERR1136915	METABAT2	TRUE	91.75	0.04
MGYG000000243	0.695693	cov_rc	multi-sample-all	megahit	ERR1136915	METABAT2	TRUE	91.75	0.04
MGYG000000243	0.820541	cov_fs	multi-sample-all	megahit	ERR1136915	METABAT2	TRUE	91.75	0.04
MGYG000000250	0.00112346	cov_pr	multi-sample-all	megahit	ERR1136915	METABAT2	FALSE	100	42.06
MGYG000000250	0.001302	cov_rc	multi-sample-all	megahit	ERR1136915	METABAT2	FALSE	100	42.06
MGYG000000250	0.00120616	cov_fs	multi-sample-all	megahit	ERR1136915	METABAT2	FALSE	100	42.06
MGYG000001310	1	cov_pr	multi-sample-all	megahit	ERR1136915	METABAT2	TRUE	28.45	0.03
MGYG000001310	0.267514	cov_rc	multi-sample-all	megahit	ERR1136915	METABAT2	TRUE	28.45	0.03
MGYG000001310	0.422108	cov_fs	multi-sample-all	megahit	ERR1136915	METABAT2	TRUE	28.45	0.03
MGYG000001490	0.0127783	cov_pr	multi-sample-all	megahit	ERR1136915	METABAT2	TRUE	56.88	0.6
MGYG000001490	0.00612544	cov_rc	multi-sample-all	megahit	ERR1136915	METABAT2	TRUE	56.88	0.6
MGYG000001490	0.00828118	cov_fs	multi-sample-all	megahit	ERR1136915	METABAT2	TRUE	56.88	0.6
MGYG000002274	0.00101281	cov_pr	multi-sample-all	megahit	ERR1136915	METABAT2	FALSE	100	42.06
MGYG000002274	0.00154552	cov_rc	multi-sample-all	megahit	ERR1136915	METABAT2	FALSE	100	42.06
MGYG000002274	0.0012237	cov_fs	multi-sample-all	megahit	ERR1136915	METABAT2	FALSE	100	42.06
MGYG000002277	0.00141628	cov_pr	multi-sample-all	megahit	ERR1136915	METABAT2	FALSE	100	42.06
MGYG000002277	0.00170911	cov_rc	multi-sample-all	megahit	ERR1136915	METABAT2	FALSE	100	42.06
MGYG000002277	0.00154898	cov_fs	multi-sample-all	megahit	ERR1136915	METABAT2	FALSE	100	42.06
MGYG000002298	0.00205194	cov_pr	multi-sample-all	megahit	ERR1136915	METABAT2	FALSE	100	42.06
MGYG000002298	0.00202583	cov_rc	multi-sample-all	megahit	ERR1136915	METABAT2	FALSE	100	42.06
MGYG000002298	0.0020388	cov_fs	multi-sample-all	megahit	ERR1136915	METABAT2	FALSE	100	42.06
MGYG000002450	0.00866887	cov_pr	multi-sample-all	megahit	ERR1136915	METABAT2	FALSE	100	42.06
MGYG000002450	0.0172805	cov_rc	multi-sample-all	megahit	ERR1136915	METABAT2	FALSE	100	42.06
MGYG000002450	0.0115457	cov_fs	multi-sample-all	megahit	ERR1136915	METABAT2	FALSE	100	42.06
MGYG000002517	1	cov_pr	multi-sample-all	megahit	ERR1136915	METABAT2	TRUE	20.6	0.1
MGYG000002517	0.172938	cov_rc	multi-sample-all	megahit	ERR1136915	METABAT2	TRUE	20.6	0.1
MGYG000002517	0.29488	cov_fs	multi-sample-all	megahit	ERR1136915	METABAT2	TRUE	20.6	0.1
MGYG000004733	0.00193907	cov_pr	multi-sample-all	megahit	ERR1136915	METABAT2	FALSE	100	42.06
MGYG000004733	0.00228196	cov_rc	multi-sample-all	megahit	ERR1136915	METABAT2	FALSE	100	42.06
MGYG000004733	0.00209659	cov_fs	multi-sample-all	megahit	ERR1136915	METABAT2	FALSE	100	42.06
MGYG000005150	1	cov_pr	multi-sample-all	megahit	ERR1136915	METABAT2	TRUE	66	2.16
MGYG000005150	0.420593	cov_rc	multi-sample-all	megahit	ERR1136915	METABAT2	TRUE	66	2.16
MGYG000005150	0.592137	cov_fs	multi-sample-all	megahit	ERR1136915	METABAT2	TRUE	66	2.16
MGYG000005478	0.986948	cov_pr	multi-sample-all	megahit	ERR1136915	METABAT2	TRUE	56.88	0.6
MGYG000005478	0.46444	cov_rc	multi-sample-all	megahit	ERR1136915	METABAT2	TRUE	56.88	0.6
MGYG000005478	0.631641	cov_fs	multi-sample-all	megahit	ERR1136915	METABAT2	TRUE	56.88	0.6
MGYG000005818	0.209556	cov_pr	multi-sample-all	megahit	ERR1136915	METABAT2	TRUE	20.03	0.11
MGYG000005818	0.0273375	cov_rc	multi-sample-all	megahit	ERR1136915	METABAT2	TRUE	20.03	0.11
MGYG000005818	0.0483655	cov_fs	multi-sample-all	megahit	ERR1136915	METABAT2	TRUE	20.03	0.11
MGYG000005976	0.994821	cov_pr	multi-sample-all	megahit	ERR1136915	METABAT2	TRUE	55.1	3.36
MGYG000005976	0.343258	cov_rc	multi-sample-all	megahit	ERR1136915	METABAT2	TRUE	55.1	3.36
MGYG000005976	0.510404	cov_fs	multi-sample-all	megahit	ERR1136915	METABAT2	TRUE	55.1	3.36
MGYG000006261	1	cov_pr	multi-sample-all	megahit	ERR1136915	METABAT2	TRUE	61.72	0.67
MGYG000006261	0.441361	cov_rc	multi-sample-all	megahit	ERR1136915	METABAT2	TRUE	61.72	0.67
MGYG000006261	0.612422	cov_fs	multi-sample-all	megahit	ERR1136915	METABAT2	TRUE	61.72	0.67
MGYG000006567	0.0034964	cov_pr	multi-sample-all	megahit	ERR1136915	METABAT2	FALSE	100	42.06
MGYG000006567	0.00475134	cov_rc	multi-sample-all	megahit	ERR1136915	METABAT2	FALSE	100	42.06
MGYG000006567	0.00402839	cov_fs	multi-sample-all	megahit	ERR1136915	METABAT2	FALSE	100	42.06
MGYG000006858	1	cov_pr	multi-sample-all	megahit	ERR1136915	METABAT2	TRUE	55.06	0.56
MGYG000006858	0.340957	cov_rc	multi-sample-all	megahit	ERR1136915	METABAT2	TRUE	55.06	0.56
MGYG000006858	0.508528	cov_fs	multi-sample-all	megahit	ERR1136915	METABAT2	TRUE	55.06	0.56
MGYG000010975	1	cov_pr	multi-sample-all	megahit	ERR1136915	METABAT2	TRUE	48.53	2.14
MGYG000010975	0.374464	cov_rc	multi-sample-all	megahit	ERR1136915	METABAT2	TRUE	48.53	2.14
MGYG000010975	0.544887	cov_fs	multi-sample-all	megahit	ERR1136915	METABAT2	TRUE	48.53	2.14
MGYG000018510	0.00080202	cov_pr	multi-sample-all	megahit	ERR1136915	METABAT2	FALSE	100	42.06
MGYG000018510	0.00116274	cov_rc	multi-sample-all	megahit	ERR1136915	METABAT2	FALSE	100	42.06
MGYG000018510	0.000949268	cov_fs	multi-sample-all	megahit	ERR1136915	METABAT2	FALSE	100	42.06
MGYG000032744	0.0746787	cov_pr	multi-sample-all	megahit	ERR1136915	METABAT2	TRUE	11.08	0.18
MGYG000032744	0.00401865	cov_rc	multi-sample-all	megahit	ERR1136915	METABAT2	TRUE	11.08	0.18
MGYG000032744	0.00762687	cov_fs	multi-sample-all	megahit	ERR1136915	METABAT2	TRUE	11.08	0.18
MGYG000038797	0.00080202	cov_pr	multi-sample-all	megahit	ERR1136915	METABAT2	FALSE	100	42.06
MGYG000038797	0.00114028	cov_rc	multi-sample-all	megahit	ERR1136915	METABAT2	FALSE	100	42.06
MGYG000038797	0.000941695	cov_fs	multi-sample-all	megahit	ERR1136915	METABAT2	FALSE	100	42.06
MGYG000040314	0.00146021	cov_pr	multi-sample-all	megahit	ERR1136915	METABAT2	FALSE	100	42.06
MGYG000040314	0.0014804	cov_rc	multi-sample-all	megahit	ERR1136915	METABAT2	FALSE	100	42.06
MGYG000040314	0.00147023	cov_fs	multi-sample-all	megahit	ERR1136915	METABAT2	FALSE	100	42.06
MGYG000040439	0.00325905	cov_pr	multi-sample-all	megahit	ERR1136915	METABAT2	FALSE	100	42.06
MGYG000040439	0.00326652	cov_rc	multi-sample-all	megahit	ERR1136915	METABAT2	FALSE	100	42.06
MGYG000040439	0.00326278	cov_fs	multi-sample-all	megahit	ERR1136915	METABAT2	FALSE	100	42.06
MGYG000040636	1	cov_pr	multi-sample-all	megahit	ERR1136915	METABAT2	TRUE	7.56	0
MGYG000040636	0.0642905	cov_rc	multi-sample-all	megahit	ERR1136915	METABAT2	TRUE	7.56	0
MGYG000040636	0.120814	cov_fs	multi-sample-all	megahit	ERR1136915	METABAT2	TRUE	7.56	0
MGYG000041213	0.985059	cov_pr	multi-sample-all	megahit	ERR1136915	METABAT2	TRUE	55.3	0.05
MGYG000041213	0.399244	cov_rc	multi-sample-all	megahit	ERR1136915	METABAT2	TRUE	55.3	0.05
MGYG000041213	0.568197	cov_fs	multi-sample-all	megahit	ERR1136915	METABAT2	TRUE	55.3	0.05
MGYG000050426	1	cov_pr	multi-sample-all	megahit	ERR1136915	METABAT2	TRUE	25.1	0
MGYG000050426	0.22824	cov_rc	multi-sample-all	megahit	ERR1136915	METABAT2	TRUE	25.1	0
MGYG000050426	0.371654	cov_fs	multi-sample-all	megahit	ERR1136915	METABAT2	TRUE	25.1	0
MGYG000055687	1	cov_pr	multi-sample-all	megahit	ERR1136915	METABAT2	TRUE	86.5	0.16
MGYG000055687	0.496114	cov_rc	multi-sample-all	megahit	ERR1136915	METABAT2	TRUE	86.5	0.16
MGYG000055687	0.663203	cov_fs	multi-sample-all	megahit	ERR1136915	METABAT2	TRUE	86.5	0.16
MGYG000063078	0.923901	cov_pr	multi-sample-all	megahit	ERR1136915	METABAT2	TRUE	20.03	0.11
MGYG000063078	0.124805	cov_rc	multi-sample-all	megahit	ERR1136915	METABAT2	TRUE	20.03	0.11
MGYG000063078	0.219905	cov_fs	multi-sample-all	megahit	ERR1136915	METABAT2	TRUE	20.03	0.11
MGYG000063766	1	cov_pr	multi-sample-all	megahit	ERR1136915	METABAT2	TRUE	38.53	0.25
MGYG000063766	0.427247	cov_rc	multi-sample-all	megahit	ERR1136915	METABAT2	TRUE	38.53	0.25
MGYG000063766	0.598701	cov_fs	multi-sample-all	megahit	ERR1136915	METABAT2	TRUE	38.53	0.25
MGYG000071224	1	cov_pr	multi-sample-all	megahit	ERR1136915	METABAT2	TRUE	93.6	1.52
MGYG000071224	0.664453	cov_rc	multi-sample-all	megahit	ERR1136915	METABAT2	TRUE	93.6	1.52
MGYG000071224	0.798404	cov_fs	multi-sample-all	megahit	ERR1136915	METABAT2	TRUE	93.6	1.52
MGYG000076966	0.0537625	cov_pr	multi-sample-all	megahit	ERR1136915	METABAT2	FALSE	100	42.06
MGYG000076966	0.0619802	cov_rc	multi-sample-all	megahit	ERR1136915	METABAT2	FALSE	100	42.06
MGYG000076966	0.0575796	cov_fs	multi-sample-all	megahit	ERR1136915	METABAT2	FALSE	100	42.06
MGYG000083923	1	cov_pr	multi-sample-all	megahit	ERR1136915	METABAT2	TRUE	95.44	2.06
MGYG000083923	0.621344	cov_rc	multi-sample-all	megahit	ERR1136915	METABAT2	TRUE	95.44	2.06
MGYG000083923	0.766456	cov_fs	multi-sample-all	megahit	ERR1136915	METABAT2	TRUE	95.44	2.06
MGYG000088892	1	cov_pr	multi-sample-all	megahit	ERR1136915	METABAT2	TRUE	99.9	2.17
MGYG000088892	0.624634	cov_rc	multi-sample-all	megahit	ERR1136915	METABAT2	TRUE	99.9	2.17
MGYG000088892	0.768954	cov_fs	multi-sample-all	megahit	ERR1136915	METABAT2	TRUE	99.9	2.17
MGYG000102075	0.760349	cov_pr	multi-sample-all	megahit	ERR1136915	METABAT2	TRUE	12.48	0.02
MGYG000102075	0.0289554	cov_rc	multi-sample-all	megahit	ERR1136915	METABAT2	TRUE	12.48	0.02
MGYG000102075	0.0557864	cov_fs	multi-sample-all	megahit	ERR1136915	METABAT2	TRUE	12.48	0.02
MGYG000104362	1	cov_pr	multi-sample-all	megahit	ERR1136915	METABAT2	FALSE	94.6	2.47
MGYG000104362	0.660425	cov_rc	multi-sample-all	megahit	ERR1136915	METABAT2	FALSE	94.6	2.47
MGYG000104362	0.795489	cov_fs	multi-sample-all	megahit	ERR1136915	METABAT2	FALSE	94.6	2.47
MGYG000114411	1	cov_pr	multi-sample-all	megahit	ERR1136915	METABAT2	TRUE	42.62	1.12
MGYG000114411	0.316696	cov_rc	multi-sample-all	megahit	ERR1136915	METABAT2	TRUE	42.62	1.12
MGYG000114411	0.481047	cov_fs	multi-sample-all	megahit	ERR1136915	METABAT2	TRUE	42.62	1.12
MGYG000122638	0.00339006	cov_pr	multi-sample-all	megahit	ERR1136915	METABAT2	TRUE	24.12	0.23
MGYG000122638	0.000507082	cov_rc	multi-sample-all	megahit	ERR1136915	METABAT2	TRUE	24.12	0.23
MGYG000122638	0.000882204	cov_fs	multi-sample-all	megahit	ERR1136915	METABAT2	TRUE	24.12	0.23
MGYG000123464	1	cov_pr	multi-sample-all	megahit	ERR1136915	METABAT2	TRUE	90.94	1.48
MGYG000123464	0.783969	cov_rc	multi-sample-all	megahit	ERR1136915	METABAT2	TRUE	90.94	1.48
MGYG000123464	0.878904	cov_fs	multi-sample-all	megahit	ERR1136915	METABAT2	TRUE	90.94	1.48
MGYG000135271	1	cov_pr	multi-sample-all	megahit	ERR1136915	METABAT2	TRUE	81.7	1.26
MGYG000135271	0.668372	cov_rc	multi-sample-all	megahit	ERR1136915	METABAT2	TRUE	81.7	1.26
MGYG000135271	0.801226	cov_fs	multi-sample-all	megahit	ERR1136915	METABAT2	TRUE	81.7	1.26
MGYG000152164	1	cov_pr	multi-sample-all	megahit	ERR1136915	METABAT2	TRUE	24.12	0.23
MGYG000152164	0.184069	cov_rc	multi-sample-all	megahit	ERR1136915	METABAT2	TRUE	24.12	0.23
MGYG000152164	0.31091	cov_fs	multi-sample-all	megahit	ERR1136915	METABAT2	TRUE	24.12	0.23
MGYG000157469	0.000867543	cov_pr	multi-sample-all	megahit	ERR1136915	METABAT2	FALSE	100	42.06
MGYG000157469	0.00115925	cov_rc	multi-sample-all	megahit	ERR1136915	METABAT2	FALSE	100	42.06
MGYG000157469	0.000992404	cov_fs	multi-sample-all	megahit	ERR1136915	METABAT2	FALSE	100	42.06
MGYG000168466	0.00718923	cov_pr	multi-sample-all	megahit	ERR1136915	METABAT2	FALSE	100	42.06
MGYG000168466	0.00951626	cov_rc	multi-sample-all	megahit	ERR1136915	METABAT2	FALSE	100	42.06
MGYG000168466	0.00819067	cov_fs	multi-sample-all	megahit	ERR1136915	METABAT2	FALSE	100	42.06
MGYG000172724	0.0070433	cov_pr	multi-sample-all	megahit	ERR1136915	METABAT2	FALSE	100	42.06
MGYG000172724	0.00810635	cov_rc	multi-sample-all	megahit	ERR1136915	METABAT2	FALSE	100	42.06
MGYG000172724	0.00753753	cov_fs	multi-sample-all	megahit	ERR1136915	METABAT2	FALSE	100	42.06
MGYG000181603	1	cov_pr	multi-sample-all	megahit	ERR1136915	METABAT2	TRUE	27.88	0
MGYG000181603	0.228281	cov_rc	multi-sample-all	megahit	ERR1136915	METABAT2	TRUE	27.88	0
MGYG000181603	0.371708	cov_fs	multi-sample-all	megahit	ERR1136915	METABAT2	TRUE	27.88	0
MGYG000199723	0.432377	cov_pr	multi-sample-all	megahit	ERR1136915	METABAT2	TRUE	12.48	0.02
MGYG000199723	0.0170349	cov_rc	multi-sample-all	megahit	ERR1136915	METABAT2	TRUE	12.48	0.02
MGYG000199723	0.0327784	cov_fs	multi-sample-all	megahit	ERR1136915	METABAT2	TRUE	12.48	0.02
MGYG000204634	1	cov_pr	multi-sample-all	megahit	ERR1136915	METABAT2	TRUE	100	0.02
MGYG000204634	0.658273	cov_rc	multi-sample-all	megahit	ERR1136915	METABAT2	TRUE	100	0.02
MGYG000204634	0.793926	cov_fs	multi-sample-all	megahit	ERR1136915	METABAT2	TRUE	100	0.02
MGYG000206647	1	cov_pr	multi-sample-all	megahit	ERR1136915	METABAT2	TRUE	96.6	0.16
MGYG000206647	0.582472	cov_rc	multi-sample-all	megahit	ERR1136915	METABAT2	TRUE	96.6	0.16
MGYG000206647	0.736154	cov_fs	multi-sample-all	megahit	ERR1136915	METABAT2	TRUE	96.6	0.16
MGYG000225044	1	cov_pr	multi-sample-all	megahit	ERR1136915	METABAT2	TRUE	28.3	0.07
MGYG000225044	0.247187	cov_rc	multi-sample-all	megahit	ERR1136915	METABAT2	TRUE	28.3	0.07
MGYG000225044	0.396391	cov_fs	multi-sample-all	megahit	ERR1136915	METABAT2	TRUE	28.3	0.07
MGYG000226313	0.0411652	cov_pr	multi-sample-all	megahit	ERR1136915	METABAT2	TRUE	20.03	0.11
MGYG000226313	0.00979616	cov_rc	multi-sample-all	megahit	ERR1136915	METABAT2	TRUE	20.03	0.11
MGYG000226313	0.0158262	cov_fs	multi-sample-all	megahit	ERR1136915	METABAT2	TRUE	20.03	0.11
MGYG000231681	0.985878	cov_pr	multi-sample-all	megahit	ERR1136915	METABAT2	TRUE	64.3	3.09
MGYG000231681	0.431196	cov_rc	multi-sample-all	megahit	ERR1136915	METABAT2	TRUE	64.3	3.09
MGYG000231681	0.599979	cov_fs	multi-sample-all	megahit	ERR1136915	METABAT2	TRUE	64.3	3.09
MGYG000245520	1	cov_pr	multi-sample-all	megahit	ERR1136915	METABAT2	TRUE	86.4	0.25
MGYG000245520	0.594232	cov_rc	multi-sample-all	megahit	ERR1136915	METABAT2	TRUE	86.4	0.25
MGYG000245520	0.745477	cov_fs	multi-sample-all	megahit	ERR1136915	METABAT2	TRUE	86.4	0.25
MGYG000258696	1	cov_pr	multi-sample-all	megahit	ERR1136915	METABAT2	TRUE	73.1	0.36
MGYG000258696	0.500032	cov_rc	multi-sample-all	megahit	ERR1136915	METABAT2	TRUE	73.1	0.36
MGYG000258696	0.666695	cov_fs	multi-sample-all	megahit	ERR1136915	METABAT2	TRUE	73.1	0.36
MGYG000271506	1	cov_pr	multi-sample-all	megahit	ERR1136915	METABAT2	TRUE	75.44	0.1
MGYG000271506	0.579241	cov_rc	multi-sample-all	megahit	ERR1136915	METABAT2	TRUE	75.44	0.1
MGYG000271506	0.733568	cov_fs	multi-sample-all	megahit	ERR1136915	METABAT2	TRUE	75.44	0.1
MGYG000279889	0.00146044	cov_pr	multi-sample-all	megahit	ERR1136915	METABAT2	FALSE	100	42.06
MGYG000279889	0.00119411	cov_rc	multi-sample-all	megahit	ERR1136915	METABAT2	FALSE	100	42.06
MGYG000279889	0.00131392	cov_fs	multi-sample-all	megahit	ERR1136915	METABAT2	FALSE	100	42.06
MGYG000280452	1	cov_pr	multi-sample-all	megahit	ERR1136915	METABAT2	TRUE	51.9	0.97
MGYG000280452	0.377698	cov_rc	multi-sample-all	megahit	ERR1136915	METABAT2	TRUE	51.9	0.97
MGYG000280452	0.548303	cov_fs	multi-sample-all	megahit	ERR1136915	METABAT2	TRUE	51.9	0.97
MGYG000284844	1	cov_pr	multi-sample-all	megahit	ERR1136915	METABAT2	TRUE	90.94	0.7
MGYG000284844	0.691629	cov_rc	multi-sample-all	megahit	ERR1136915	METABAT2	TRUE	90.94	0.7
MGYG000284844	0.817708	cov_fs	multi-sample-all	megahit	ERR1136915	METABAT2	TRUE	90.94	0.7
MGYG000285953	1	cov_pr	multi-sample-all	megahit	ERR1136915	METABAT2	TRUE	99.9	0.04
MGYG000285953	0.610044	cov_rc	multi-sample-all	megahit	ERR1136915	METABAT2	TRUE	99.9	0.04
MGYG000285953	0.757798	cov_fs	multi-sample-all	megahit	ERR1136915	METABAT2	TRUE	99.9	0.04
MGYG000287158	0.00276522	cov_pr	multi-sample-all	megahit	ERR1136915	METABAT2	FALSE	100	42.06
MGYG000287158	0.00384017	cov_rc	multi-sample-all	megahit	ERR1136915	METABAT2	FALSE	100	42.06
MGYG000287158	0.00321522	cov_fs	multi-sample-all	megahit	ERR1136915	METABAT2	FALSE	100	42.06
MGYG000000077	0.00293117	cov_pr	multi-sample-all	megahit	ERR1136831	METABAT2	TRUE	29.16	0.03
MGYG000000077	0.00079215	cov_rc	multi-sample-all	megahit	ERR1136831	METABAT2	TRUE	29.16	0.03
MGYG000000077	0.00124723	cov_fs	multi-sample-all	megahit	ERR1136831	METABAT2	TRUE	29.16	0.03
MGYG000000146	0.00290624	cov_pr	multi-sample-all	megahit	ERR1136831	METABAT2	TRUE	42.38	1
MGYG000000146	0.000848542	cov_rc	multi-sample-all	megahit	ERR1136831	METABAT2	TRUE	42.38	1
MGYG000000146	0.00131356	cov_fs	multi-sample-all	megahit	ERR1136831	METABAT2	TRUE	42.38	1
MGYG000000225	1	cov_pr	multi-sample-all	megahit	ERR1136831	METABAT2	TRUE	24.06	0.02
MGYG000000225	0.225697	cov_rc	multi-sample-all	megahit	ERR1136831	METABAT2	TRUE	24.06	0.02
MGYG000000225	0.368275	cov_fs	multi-sample-all	megahit	ERR1136831	METABAT2	TRUE	24.06	0.02
MGYG000001490	1	cov_pr	multi-sample-all	megahit	ERR1136831	METABAT2	TRUE	49.03	0.24
MGYG000001490	0.325631	cov_rc	multi-sample-all	megahit	ERR1136831	METABAT2	TRUE	49.03	0.24
MGYG000001490	0.491285	cov_fs	multi-sample-all	megahit	ERR1136831	METABAT2	TRUE	49.03	0.24
MGYG000004658	1	cov_pr	multi-sample-all	megahit	ERR1136831	METABAT2	TRUE	56.03	0.13
MGYG000004658	0.43318	cov_rc	multi-sample-all	megahit	ERR1136831	METABAT2	TRUE	56.03	0.13
MGYG000004658	0.604501	cov_fs	multi-sample-all	megahit	ERR1136831	METABAT2	TRUE	56.03	0.13
MGYG000005478	1	cov_pr	multi-sample-all	megahit	ERR1136831	METABAT2	TRUE	49.88	0.4
MGYG000005478	0.315143	cov_rc	multi-sample-all	megahit	ERR1136831	METABAT2	TRUE	49.88	0.4
MGYG000005478	0.479252	cov_fs	multi-sample-all	megahit	ERR1136831	METABAT2	TRUE	49.88	0.4
MGYG000005976	0.00252802	cov_pr	multi-sample-all	megahit	ERR1136831	METABAT2	FALSE	56.84	2.72
MGYG000005976	0.00101139	cov_rc	multi-sample-all	megahit	ERR1136831	METABAT2	FALSE	56.84	2.72
MGYG000005976	0.00144476	cov_fs	multi-sample-all	megahit	ERR1136831	METABAT2	FALSE	56.84	2.72
MGYG000006143	1	cov_pr	multi-sample-all	megahit	ERR1136831	METABAT2	TRUE	91.25	1.47
MGYG000006143	0.616629	cov_rc	multi-sample-all	megahit	ERR1136831	METABAT2	TRUE	91.25	1.47
MGYG000006143	0.762858	cov_fs	multi-sample-all	megahit	ERR1136831	METABAT2	TRUE	91.25	1.47
MGYG000023479	1	cov_pr	multi-sample-all	megahit	ERR1136831	METABAT2	TRUE	86.3	2.07
MGYG000023479	0.74095	cov_rc	multi-sample-all	megahit	ERR1136831	METABAT2	TRUE	86.3	2.07
MGYG000023479	0.851202	cov_fs	multi-sample-all	megahit	ERR1136831	METABAT2	TRUE	86.3	2.07
MGYG000139673	1	cov_pr	multi-sample-all	megahit	ERR1136831	METABAT2	TRUE	26.03	0
MGYG000139673	0.220872	cov_rc	multi-sample-all	megahit	ERR1136831	METABAT2	TRUE	26.03	0
MGYG000139673	0.361827	cov_fs	multi-sample-all	megahit	ERR1136831	METABAT2	TRUE	26.03	0
MGYG000163960	0.997013	cov_pr	multi-sample-all	megahit	ERR1136831	METABAT2	TRUE	42.38	1
MGYG000163960	0.279352	cov_rc	multi-sample-all	megahit	ERR1136831	METABAT2	TRUE	42.38	1
MGYG000163960	0.436422	cov_fs	multi-sample-all	megahit	ERR1136831	METABAT2	TRUE	42.38	1
MGYG000187687	1	cov_pr	multi-sample-all	megahit	ERR1136831	METABAT2	TRUE	14.87	0.26
MGYG000187687	0.120134	cov_rc	multi-sample-all	megahit	ERR1136831	METABAT2	TRUE	14.87	0.26
MGYG000187687	0.2145	cov_fs	multi-sample-all	megahit	ERR1136831	METABAT2	TRUE	14.87	0.26
MGYG000204634	1	cov_pr	multi-sample-all	megahit	ERR1136831	METABAT2	FALSE	20.98	0.09
MGYG000204634	0.175791	cov_rc	multi-sample-all	megahit	ERR1136831	METABAT2	FALSE	20.98	0.09
MGYG000204634	0.299017	cov_fs	multi-sample-all	megahit	ERR1136831	METABAT2	FALSE	20.98	0.09
MGYG000213128	1	cov_pr	multi-sample-all	megahit	ERR1136831	METABAT2	TRUE	7.86	0
MGYG000213128	0.0745854	cov_rc	multi-sample-all	megahit	ERR1136831	METABAT2	TRUE	7.86	0
MGYG000213128	0.138817	cov_fs	multi-sample-all	megahit	ERR1136831	METABAT2	TRUE	7.86	0
MGYG000256707	0.995418	cov_pr	multi-sample-all	megahit	ERR1136831	METABAT2	FALSE	56.84	2.72
MGYG000256707	0.401247	cov_rc	multi-sample-all	megahit	ERR1136831	METABAT2	FALSE	56.84	2.72
MGYG000256707	0.571946	cov_fs	multi-sample-all	megahit	ERR1136831	METABAT2	FALSE	56.84	2.72
MGYG000258696	0.997345	cov_pr	multi-sample-all	megahit	ERR1136831	METABAT2	TRUE	94.2	1.28
MGYG000258696	0.621954	cov_rc	multi-sample-all	megahit	ERR1136831	METABAT2	TRUE	94.2	1.28
MGYG000258696	0.766137	cov_fs	multi-sample-all	megahit	ERR1136831	METABAT2	TRUE	94.2	1.28
MGYG000280452	1	cov_pr	multi-sample-all	megahit	ERR1136831	METABAT2	TRUE	27.48	0.67
MGYG000280452	0.308336	cov_rc	multi-sample-all	megahit	ERR1136831	METABAT2	TRUE	27.48	0.67
MGYG000280452	0.471341	cov_fs	multi-sample-all	megahit	ERR1136831	METABAT2	TRUE	27.48	0.67
MGYG000000077	1	cov_pr	multi-sample-all	megahit	ERR1136629	METABAT2	TRUE	91.5	1.32
MGYG000000077	0.542312	cov_rc	multi-sample-all	megahit	ERR1136629	METABAT2	TRUE	91.5	1.32
MGYG000000077	0.703246	cov_fs	multi-sample-all	megahit	ERR1136629	METABAT2	TRUE	91.5	1.32
MGYG000000243	1	cov_pr	multi-sample-all	megahit	ERR1136629	METABAT2	TRUE	89.6	0
MGYG000000243	0.633635	cov_rc	multi-sample-all	megahit	ERR1136629	METABAT2	TRUE	89.6	0
MGYG000000243	0.775737	cov_fs	multi-sample-all	megahit	ERR1136629	METABAT2	TRUE	89.6	0
MGYG000001433	0.994128	cov_pr	multi-sample-all	megahit	ERR1136629	METABAT2	TRUE	89.75	0.22
MGYG000001433	0.744167	cov_rc	multi-sample-all	megahit	ERR1136629	METABAT2	TRUE	89.75	0.22
MGYG000001433	0.851175	cov_fs	multi-sample-all	megahit	ERR1136629	METABAT2	TRUE	89.75	0.22
MGYG000001440	1	cov_pr	multi-sample-all	megahit	ERR1136629	METABAT2	TRUE	100	0.21
MGYG000001440	0.887138	cov_rc	multi-sample-all	megahit	ERR1136629	METABAT2	TRUE	100	0.21
MGYG000001440	0.940194	cov_fs	multi-sample-all	megahit	ERR1136629	METABAT2	TRUE	100	0.21
MGYG000005231	0.00110178	cov_pr	multi-sample-all	megahit	ERR1136629	METABAT2	TRUE	96.5	3.23
MGYG000005231	0.00101638	cov_rc	multi-sample-all	megahit	ERR1136629	METABAT2	TRUE	96.5	3.23
MGYG000005231	0.00105736	cov_fs	multi-sample-all	megahit	ERR1136629	METABAT2	TRUE	96.5	3.23
MGYG000005313	0.0696757	cov_pr	multi-sample-all	megahit	ERR1136629	METABAT2	TRUE	24.47	0.06
MGYG000005313	0.0111267	cov_rc	multi-sample-all	megahit	ERR1136629	METABAT2	TRUE	24.47	0.06
MGYG000005313	0.019189	cov_fs	multi-sample-all	megahit	ERR1136629	METABAT2	TRUE	24.47	0.06
MGYG000006134	0.998297	cov_pr	multi-sample-all	megahit	ERR1136629	METABAT2	TRUE	89.7	0.89
MGYG000006134	0.761502	cov_rc	multi-sample-all	megahit	ERR1136629	METABAT2	TRUE	89.7	0.89
MGYG000006134	0.863968	cov_fs	multi-sample-all	megahit	ERR1136629	METABAT2	TRUE	89.7	0.89
MGYG000009362	0.00259857	cov_pr	multi-sample-all	megahit	ERR1136629	METABAT2	TRUE	70.25	1.09
MGYG000009362	0.000936855	cov_rc	multi-sample-all	megahit	ERR1136629	METABAT2	TRUE	70.25	1.09
MGYG000009362	0.00137719	cov_fs	multi-sample-all	megahit	ERR1136629	METABAT2	TRUE	70.25	1.09
MGYG000010975	0.98977	cov_pr	multi-sample-all	megahit	ERR1136629	METABAT2	TRUE	99.94	1.42
MGYG000010975	0.684598	cov_rc	multi-sample-all	megahit	ERR1136629	METABAT2	TRUE	99.94	1.42
MGYG000010975	0.809373	cov_fs	multi-sample-all	megahit	ERR1136629	METABAT2	TRUE	99.94	1.42
MGYG000012395	0.0458376	cov_pr	multi-sample-all	megahit	ERR1136629	METABAT2	FALSE	36.4	1.1
MGYG000012395	0.00662819	cov_rc	multi-sample-all	megahit	ERR1136629	METABAT2	FALSE	36.4	1.1
MGYG000012395	0.0115817	cov_fs	multi-sample-all	megahit	ERR1136629	METABAT2	FALSE	36.4	1.1
MGYG000081522	0.997394	cov_pr	multi-sample-all	megahit	ERR1136629	METABAT2	TRUE	99.9	4.13
MGYG000081522	0.879144	cov_rc	multi-sample-all	megahit	ERR1136629	METABAT2	TRUE	99.9	4.13
MGYG000081522	0.934543	cov_fs	multi-sample-all	megahit	ERR1136629	METABAT2	TRUE	99.9	4.13
MGYG000134314	0.00110178	cov_pr	multi-sample-all	megahit	ERR1136629	METABAT2	TRUE	96.5	3.23
MGYG000134314	0.0012185	cov_rc	multi-sample-all	megahit	ERR1136629	METABAT2	TRUE	96.5	3.23
MGYG000134314	0.00115721	cov_fs	multi-sample-all	megahit	ERR1136629	METABAT2	TRUE	96.5	3.23
MGYG000166331	0.997588	cov_pr	multi-sample-all	megahit	ERR1136629	METABAT2	TRUE	96.5	3.23
MGYG000166331	0.813292	cov_rc	multi-sample-all	megahit	ERR1136629	METABAT2	TRUE	96.5	3.23
MGYG000166331	0.896062	cov_fs	multi-sample-all	megahit	ERR1136629	METABAT2	TRUE	96.5	3.23
MGYG000174066	0.176634	cov_pr	multi-sample-all	megahit	ERR1136629	METABAT2	FALSE	36.4	1.1
MGYG000174066	0.0442266	cov_rc	multi-sample-all	megahit	ERR1136629	METABAT2	FALSE	36.4	1.1
MGYG000174066	0.0707408	cov_fs	multi-sample-all	megahit	ERR1136629	METABAT2	FALSE	36.4	1.1
MGYG000256707	0.994606	cov_pr	multi-sample-all	megahit	ERR1136629	METABAT2	TRUE	62.34	1.11
MGYG000256707	0.432259	cov_rc	multi-sample-all	megahit	ERR1136629	METABAT2	TRUE	62.34	1.11
MGYG000256707	0.602618	cov_fs	multi-sample-all	megahit	ERR1136629	METABAT2	TRUE	62.34	1.11
MGYG000000002	0.0124891	cov_pr	multi-sample-all	megahit	ERR1136720	METABAT2	FALSE	9.46	0
MGYG000000002	0.000625084	cov_rc	multi-sample-all	megahit	ERR1136720	METABAT2	FALSE	9.46	0
MGYG000000002	0.00119058	cov_fs	multi-sample-all	megahit	ERR1136720	METABAT2	FALSE	9.46	0
MGYG000000022	0.997672	cov_pr	multi-sample-all	megahit	ERR1136720	METABAT2	TRUE	58.34	0.34
MGYG000000022	0.4145	cov_rc	multi-sample-all	megahit	ERR1136720	METABAT2	TRUE	58.34	0.34
MGYG000000022	0.585672	cov_fs	multi-sample-all	megahit	ERR1136720	METABAT2	TRUE	58.34	0.34
MGYG000000065	1	cov_pr	multi-sample-all	megahit	ERR1136720	METABAT2	TRUE	12.93	0.01
MGYG000000065	0.144306	cov_rc	multi-sample-all	megahit	ERR1136720	METABAT2	TRUE	12.93	0.01
MGYG000000065	0.252216	cov_fs	multi-sample-all	megahit	ERR1136720	METABAT2	TRUE	12.93	0.01
MGYG000000077	1	cov_pr	multi-sample-all	megahit	ERR1136720	METABAT2	TRUE	82.56	1.13
MGYG000000077	0.567206	cov_rc	multi-sample-all	megahit	ERR1136720	METABAT2	TRUE	82.56	1.13
MGYG000000077	0.723844	cov_fs	multi-sample-all	megahit	ERR1136720	METABAT2	TRUE	82.56	1.13
MGYG000000104	0.0802859	cov_pr	multi-sample-all	megahit	ERR1136720	METABAT2	TRUE	7.04	0
MGYG000000104	0.00322354	cov_rc	multi-sample-all	megahit	ERR1136720	METABAT2	TRUE	7.04	0
MGYG000000104	0.00619822	cov_fs	multi-sample-all	megahit	ERR1136720	METABAT2	TRUE	7.04	0
MGYG000001306	0.993187	cov_pr	multi-sample-all	megahit	ERR1136720	METABAT2	TRUE	65.6	0.49
MGYG000001306	0.420894	cov_rc	multi-sample-all	megahit	ERR1136720	METABAT2	TRUE	65.6	0.49
MGYG000001306	0.591234	cov_fs	multi-sample-all	megahit	ERR1136720	METABAT2	TRUE	65.6	0.49
MGYG000001310	1	cov_pr	multi-sample-all	megahit	ERR1136720	METABAT2	TRUE	63.8	0.04
MGYG000001310	0.276829	cov_rc	multi-sample-all	megahit	ERR1136720	METABAT2	TRUE	63.8	0.04
MGYG000001310	0.43362	cov_fs	multi-sample-all	megahit	ERR1136720	METABAT2	TRUE	63.8	0.04
MGYG000001365	1	cov_pr	multi-sample-all	megahit	ERR1136720	METABAT2	TRUE	62.97	0.02
MGYG000001365	0.542359	cov_rc	multi-sample-all	megahit	ERR1136720	METABAT2	TRUE	62.97	0.02
MGYG000001365	0.703285	cov_fs	multi-sample-all	megahit	ERR1136720	METABAT2	TRUE	62.97	0.02
MGYG000002545	0.940949	cov_pr	multi-sample-all	megahit	ERR1136720	METABAT2	TRUE	9.37	0
MGYG000002545	0.0519717	cov_rc	multi-sample-all	megahit	ERR1136720	METABAT2	TRUE	9.37	0
MGYG000002545	0.0985028	cov_fs	multi-sample-all	megahit	ERR1136720	METABAT2	TRUE	9.37	0
MGYG000004733	0.0232078	cov_pr	multi-sample-all	megahit	ERR1136720	METABAT2	TRUE	9.66	0
MGYG000004733	0.00216223	cov_rc	multi-sample-all	megahit	ERR1136720	METABAT2	TRUE	9.66	0
MGYG000004733	0.0039559	cov_fs	multi-sample-all	megahit	ERR1136720	METABAT2	TRUE	9.66	0
MGYG000006567	0.0124891	cov_pr	multi-sample-all	megahit	ERR1136720	METABAT2	FALSE	9.46	0
MGYG000006567	0.00092152	cov_rc	multi-sample-all	megahit	ERR1136720	METABAT2	FALSE	9.46	0
MGYG000006567	0.0017164	cov_fs	multi-sample-all	megahit	ERR1136720	METABAT2	FALSE	9.46	0
MGYG000009501	1	cov_pr	multi-sample-all	megahit	ERR1136720	METABAT2	TRUE	36.22	0.04
MGYG000009501	0.275775	cov_rc	multi-sample-all	megahit	ERR1136720	METABAT2	TRUE	36.22	0.04
MGYG000009501	0.432325	cov_fs	multi-sample-all	megahit	ERR1136720	METABAT2	TRUE	36.22	0.04
MGYG000010975	1	cov_pr	multi-sample-all	megahit	ERR1136720	METABAT2	TRUE	89.3	0.06
MGYG000010975	0.600259	cov_rc	multi-sample-all	megahit	ERR1136720	METABAT2	TRUE	89.3	0.06
MGYG000010975	0.750202	cov_fs	multi-sample-all	megahit	ERR1136720	METABAT2	TRUE	89.3	0.06
MGYG000033873	0.996923	cov_pr	multi-sample-all	megahit	ERR1136720	METABAT2	TRUE	84.2	2.83
MGYG000033873	0.595102	cov_rc	multi-sample-all	megahit	ERR1136720	METABAT2	TRUE	84.2	2.83
MGYG000033873	0.745304	cov_fs	multi-sample-all	megahit	ERR1136720	METABAT2	TRUE	84.2	2.83
MGYG000034926	0.710736	cov_pr	multi-sample-all	megahit	ERR1136720	METABAT2	TRUE	54.66	0.05
MGYG000034926	0.20476	cov_rc	multi-sample-all	megahit	ERR1136720	METABAT2	TRUE	54.66	0.05
MGYG000034926	0.317927	cov_fs	multi-sample-all	megahit	ERR1136720	METABAT2	TRUE	54.66	0.05
MGYG000068447	1	cov_pr	multi-sample-all	megahit	ERR1136720	METABAT2	TRUE	41.03	0.53
MGYG000068447	0.346542	cov_rc	multi-sample-all	megahit	ERR1136720	METABAT2	TRUE	41.03	0.53
MGYG000068447	0.514714	cov_fs	multi-sample-all	megahit	ERR1136720	METABAT2	TRUE	41.03	0.53
MGYG000071224	1	cov_pr	multi-sample-all	megahit	ERR1136720	METABAT2	TRUE	100	1.39
MGYG000071224	0.791331	cov_rc	multi-sample-all	megahit	ERR1136720	METABAT2	TRUE	100	1.39
MGYG000071224	0.883512	cov_fs	multi-sample-all	megahit	ERR1136720	METABAT2	TRUE	100	1.39
MGYG000073722	1	cov_pr	multi-sample-all	megahit	ERR1136720	METABAT2	TRUE	89.3	0.61
MGYG000073722	0.497705	cov_rc	multi-sample-all	megahit	ERR1136720	METABAT2	TRUE	89.3	0.61
MGYG000073722	0.664624	cov_fs	multi-sample-all	megahit	ERR1136720	METABAT2	TRUE	89.3	0.61
MGYG000083923	1	cov_pr	multi-sample-all	megahit	ERR1136720	METABAT2	TRUE	99.5	1.62
MGYG000083923	0.680459	cov_rc	multi-sample-all	megahit	ERR1136720	METABAT2	TRUE	99.5	1.62
MGYG000083923	0.809849	cov_fs	multi-sample-all	megahit	ERR1136720	METABAT2	TRUE	99.5	1.62
MGYG000104362	0.977115	cov_pr	multi-sample-all	megahit	ERR1136720	METABAT2	TRUE	99.94	0.15
MGYG000104362	0.682861	cov_rc	multi-sample-all	megahit	ERR1136720	METABAT2	TRUE	99.94	0.15
MGYG000104362	0.803907	cov_fs	multi-sample-all	megahit	ERR1136720	METABAT2	TRUE	99.94	0.15
MGYG000120645	0.984409	cov_pr	multi-sample-all	megahit	ERR1136720	METABAT2	FALSE	49.9	0.18
MGYG000120645	0.413131	cov_rc	multi-sample-all	megahit	ERR1136720	METABAT2	FALSE	49.9	0.18
MGYG000120645	0.582008	cov_fs	multi-sample-all	megahit	ERR1136720	METABAT2	FALSE	49.9	0.18
MGYG000151325	1	cov_pr	multi-sample-all	megahit	ERR1136720	METABAT2	TRUE	88.2	4.19
MGYG000151325	0.673895	cov_rc	multi-sample-all	megahit	ERR1136720	METABAT2	TRUE	88.2	4.19
MGYG000151325	0.805182	cov_fs	multi-sample-all	megahit	ERR1136720	METABAT2	TRUE	88.2	4.19
MGYG000190599	0.674908	cov_pr	multi-sample-all	megahit	ERR1136720	METABAT2	TRUE	54.66	0.05
MGYG000190599	0.228339	cov_rc	multi-sample-all	megahit	ERR1136720	METABAT2	TRUE	54.66	0.05
MGYG000190599	0.341231	cov_fs	multi-sample-all	megahit	ERR1136720	METABAT2	TRUE	54.66	0.05
MGYG000200044	1	cov_pr	multi-sample-all	megahit	ERR1136720	METABAT2	TRUE	95.56	0.98
MGYG000200044	0.569757	cov_rc	multi-sample-all	megahit	ERR1136720	METABAT2	TRUE	95.56	0.98
MGYG000200044	0.725917	cov_fs	multi-sample-all	megahit	ERR1136720	METABAT2	TRUE	95.56	0.98
MGYG000206647	0.0124891	cov_pr	multi-sample-all	megahit	ERR1136720	METABAT2	FALSE	9.46	0
MGYG000206647	0.000968792	cov_rc	multi-sample-all	megahit	ERR1136720	METABAT2	FALSE	9.46	0
MGYG000206647	0.0017981	cov_fs	multi-sample-all	megahit	ERR1136720	METABAT2	FALSE	9.46	0
MGYG000216769	0.00632464	cov_pr	multi-sample-all	megahit	ERR1136720	METABAT2	TRUE	18.55	0.12
MGYG000216769	0.000943715	cov_rc	multi-sample-all	megahit	ERR1136720	METABAT2	TRUE	18.55	0.12
MGYG000216769	0.00164237	cov_fs	multi-sample-all	megahit	ERR1136720	METABAT2	TRUE	18.55	0.12
MGYG000217541	1	cov_pr	multi-sample-all	megahit	ERR1136720	METABAT2	TRUE	31.66	0
MGYG000217541	0.321979	cov_rc	multi-sample-all	megahit	ERR1136720	METABAT2	TRUE	31.66	0
MGYG000217541	0.487116	cov_fs	multi-sample-all	megahit	ERR1136720	METABAT2	TRUE	31.66	0
MGYG000229893	1	cov_pr	multi-sample-all	megahit	ERR1136720	METABAT2	TRUE	33.88	0
MGYG000229893	0.289476	cov_rc	multi-sample-all	megahit	ERR1136720	METABAT2	TRUE	33.88	0
MGYG000229893	0.448982	cov_fs	multi-sample-all	megahit	ERR1136720	METABAT2	TRUE	33.88	0
MGYG000245520	0.922493	cov_pr	multi-sample-all	megahit	ERR1136720	METABAT2	TRUE	62.12	2
MGYG000245520	0.301308	cov_rc	multi-sample-all	megahit	ERR1136720	METABAT2	TRUE	62.12	2
MGYG000245520	0.454248	cov_fs	multi-sample-all	megahit	ERR1136720	METABAT2	TRUE	62.12	2
MGYG000257215	0.0176587	cov_pr	multi-sample-all	megahit	ERR1136720	METABAT2	TRUE	7.04	0
MGYG000257215	0.00127515	cov_rc	multi-sample-all	megahit	ERR1136720	METABAT2	TRUE	7.04	0
MGYG000257215	0.00237854	cov_fs	multi-sample-all	megahit	ERR1136720	METABAT2	TRUE	7.04	0
MGYG000273517	0.00902758	cov_pr	multi-sample-all	megahit	ERR1136720	METABAT2	TRUE	9.26	0
MGYG000273517	0.000660298	cov_rc	multi-sample-all	megahit	ERR1136720	METABAT2	TRUE	9.26	0
MGYG000273517	0.00123059	cov_fs	multi-sample-all	megahit	ERR1136720	METABAT2	TRUE	9.26	0
MGYG000277401	1	cov_pr	multi-sample-all	megahit	ERR1136720	METABAT2	TRUE	9.66	0
MGYG000277401	0.0801643	cov_rc	multi-sample-all	megahit	ERR1136720	METABAT2	TRUE	9.66	0
MGYG000277401	0.14843	cov_fs	multi-sample-all	megahit	ERR1136720	METABAT2	TRUE	9.66	0
MGYG000284844	0.0252628	cov_pr	multi-sample-all	megahit	ERR1136720	METABAT2	FALSE	9.46	0
MGYG000284844	0.00157281	cov_rc	multi-sample-all	megahit	ERR1136720	METABAT2	FALSE	9.46	0
MGYG000284844	0.00296125	cov_fs	multi-sample-all	megahit	ERR1136720	METABAT2	FALSE	9.46	0
MGYG000000022	0.900745	cov_pr	single-sample	megahit	ERR1137108	METABAT2	TRUE	91.6	10.71
MGYG000000022	0.559857	cov_rc	single-sample	megahit	ERR1137108	METABAT2	TRUE	91.6	10.71
MGYG000000022	0.690521	cov_fs	single-sample	megahit	ERR1137108	METABAT2	TRUE	91.6	10.71
MGYG000000041	0.00305545	cov_pr	single-sample	megahit	ERR1137108	METABAT2	TRUE	94.06	92.06
MGYG000000041	0.00770757	cov_rc	single-sample	megahit	ERR1137108	METABAT2	TRUE	94.06	92.06
MGYG000000041	0.00437611	cov_fs	single-sample	megahit	ERR1137108	METABAT2	TRUE	94.06	92.06
MGYG000000050	0.00165889	cov_pr	single-sample	megahit	ERR1137108	METABAT2	TRUE	94.06	92.06
MGYG000000050	0.0039332	cov_rc	single-sample	megahit	ERR1137108	METABAT2	TRUE	94.06	92.06
MGYG000000050	0.00233357	cov_fs	single-sample	megahit	ERR1137108	METABAT2	TRUE	94.06	92.06
MGYG000000076	0.00324138	cov_pr	single-sample	megahit	ERR1137108	METABAT2	TRUE	94.06	92.06
MGYG000000076	0.0069137	cov_rc	single-sample	megahit	ERR1137108	METABAT2	TRUE	94.06	92.06
MGYG000000076	0.00441354	cov_fs	single-sample	megahit	ERR1137108	METABAT2	TRUE	94.06	92.06
MGYG000000084	0.990836	cov_pr	single-sample	megahit	ERR1137108	METABAT2	FALSE	15.74	0.02
MGYG000000084	0.148609	cov_rc	single-sample	megahit	ERR1137108	METABAT2	FALSE	15.74	0.02
MGYG000000084	0.258454	cov_fs	single-sample	megahit	ERR1137108	METABAT2	FALSE	15.74	0.02
MGYG000000146	0.0016724	cov_pr	single-sample	megahit	ERR1137108	METABAT2	TRUE	94.06	92.06
MGYG000000146	0.00457331	cov_rc	single-sample	megahit	ERR1137108	METABAT2	TRUE	94.06	92.06
MGYG000000146	0.00244917	cov_fs	single-sample	megahit	ERR1137108	METABAT2	TRUE	94.06	92.06
MGYG000000190	0.00241333	cov_pr	single-sample	megahit	ERR1137108	METABAT2	TRUE	100	7.25
MGYG000000190	0.00171866	cov_rc	single-sample	megahit	ERR1137108	METABAT2	TRUE	100	7.25
MGYG000000190	0.0020076	cov_fs	single-sample	megahit	ERR1137108	METABAT2	TRUE	100	7.25
MGYG000000213	0.293635	cov_pr	single-sample	megahit	ERR1137108	METABAT2	TRUE	94.06	92.06
MGYG000000213	0.610273	cov_rc	single-sample	megahit	ERR1137108	METABAT2	TRUE	94.06	92.06
MGYG000000213	0.396495	cov_fs	single-sample	megahit	ERR1137108	METABAT2	TRUE	94.06	92.06
MGYG000000216	0.00280798	cov_pr	single-sample	megahit	ERR1137108	METABAT2	TRUE	94.06	92.06
MGYG000000216	0.00704669	cov_rc	single-sample	megahit	ERR1137108	METABAT2	TRUE	94.06	92.06
MGYG000000216	0.00401575	cov_fs	single-sample	megahit	ERR1137108	METABAT2	TRUE	94.06	92.06
MGYG000000229	0.000591776	cov_pr	single-sample	megahit	ERR1137108	METABAT2	TRUE	94.06	92.06
MGYG000000229	0.00196001	cov_rc	single-sample	megahit	ERR1137108	METABAT2	TRUE	94.06	92.06
MGYG000000229	0.000909079	cov_fs	single-sample	megahit	ERR1137108	METABAT2	TRUE	94.06	92.06
MGYG000001420	0.00370015	cov_pr	single-sample	megahit	ERR1137108	METABAT2	TRUE	31.73	0.08
MGYG000001420	0.000783053	cov_rc	single-sample	megahit	ERR1137108	METABAT2	TRUE	31.73	0.08
MGYG000001420	0.00129256	cov_fs	single-sample	megahit	ERR1137108	METABAT2	TRUE	31.73	0.08
MGYG000002312	0.000349153	cov_pr	single-sample	megahit	ERR1137108	METABAT2	TRUE	94.06	92.06
MGYG000002312	0.00077429	cov_rc	single-sample	megahit	ERR1137108	METABAT2	TRUE	94.06	92.06
MGYG000002312	0.000481281	cov_fs	single-sample	megahit	ERR1137108	METABAT2	TRUE	94.06	92.06
MGYG000002517	0.00241333	cov_pr	single-sample	megahit	ERR1137108	METABAT2	TRUE	100	7.25
MGYG000002517	0.00136159	cov_rc	single-sample	megahit	ERR1137108	METABAT2	TRUE	100	7.25
MGYG000002517	0.00174095	cov_fs	single-sample	megahit	ERR1137108	METABAT2	TRUE	100	7.25
MGYG000002540	0.0964296	cov_pr	single-sample	megahit	ERR1137108	METABAT2	FALSE	6.35	0
MGYG000002540	0.00405326	cov_rc	single-sample	megahit	ERR1137108	METABAT2	FALSE	6.35	0
MGYG000002540	0.00777952	cov_fs	single-sample	megahit	ERR1137108	METABAT2	FALSE	6.35	0
MGYG000003697	0.324255	cov_pr	single-sample	megahit	ERR1137108	METABAT2	TRUE	90	39.66
MGYG000003697	0.360153	cov_rc	single-sample	megahit	ERR1137108	METABAT2	TRUE	90	39.66
MGYG000003697	0.341262	cov_fs	single-sample	megahit	ERR1137108	METABAT2	TRUE	90	39.66
MGYG000004658	0.00370133	cov_pr	single-sample	megahit	ERR1137108	METABAT2	TRUE	31.73	0.08
MGYG000004658	0.000896735	cov_rc	single-sample	megahit	ERR1137108	METABAT2	TRUE	31.73	0.08
MGYG000004658	0.0014437	cov_fs	single-sample	megahit	ERR1137108	METABAT2	TRUE	31.73	0.08
MGYG000004959	0.0295312	cov_pr	single-sample	megahit	ERR1137108	METABAT2	TRUE	31.73	0.08
MGYG000004959	0.0064728	cov_rc	single-sample	megahit	ERR1137108	METABAT2	TRUE	31.73	0.08
MGYG000004959	0.0106182	cov_fs	single-sample	megahit	ERR1137108	METABAT2	TRUE	31.73	0.08
MGYG000005476	0.000355357	cov_pr	single-sample	megahit	ERR1137108	METABAT2	TRUE	94.06	92.06
MGYG000005476	0.00103802	cov_rc	single-sample	megahit	ERR1137108	METABAT2	TRUE	94.06	92.06
MGYG000005476	0.000529459	cov_fs	single-sample	megahit	ERR1137108	METABAT2	TRUE	94.06	92.06
MGYG000006143	0.38173	cov_pr	single-sample	megahit	ERR1137108	METABAT2	FALSE	33.06	5.04
MGYG000006143	0.130313	cov_rc	single-sample	megahit	ERR1137108	METABAT2	FALSE	33.06	5.04
MGYG000006143	0.194297	cov_fs	single-sample	megahit	ERR1137108	METABAT2	FALSE	33.06	5.04
MGYG000006261	0.271278	cov_pr	single-sample	megahit	ERR1137108	METABAT2	TRUE	94.06	92.06
MGYG000006261	0.721349	cov_rc	single-sample	megahit	ERR1137108	METABAT2	TRUE	94.06	92.06
MGYG000006261	0.394279	cov_fs	single-sample	megahit	ERR1137108	METABAT2	TRUE	94.06	92.06
MGYG000006567	0.0401136	cov_pr	single-sample	megahit	ERR1137108	METABAT2	FALSE	33.06	5.04
MGYG000006567	0.0142122	cov_rc	single-sample	megahit	ERR1137108	METABAT2	FALSE	33.06	5.04
MGYG000006567	0.0209883	cov_fs	single-sample	megahit	ERR1137108	METABAT2	FALSE	33.06	5.04
MGYG000006692	0.00221694	cov_pr	single-sample	megahit	ERR1137108	METABAT2	TRUE	94.06	92.06
MGYG000006692	0.00796284	cov_rc	single-sample	megahit	ERR1137108	METABAT2	TRUE	94.06	92.06
MGYG000006692	0.00346828	cov_fs	single-sample	megahit	ERR1137108	METABAT2	TRUE	94.06	92.06
MGYG000006762	0.00826235	cov_pr	single-sample	megahit	ERR1137108	METABAT2	FALSE	42.06	0.58
MGYG000006762	0.00269174	cov_rc	single-sample	megahit	ERR1137108	METABAT2	FALSE	42.06	0.58
MGYG000006762	0.00406061	cov_fs	single-sample	megahit	ERR1137108	METABAT2	FALSE	42.06	0.58
MGYG000009501	0.0361553	cov_pr	single-sample	megahit	ERR1137108	METABAT2	FALSE	33.06	5.04
MGYG000009501	0.0139797	cov_rc	single-sample	megahit	ERR1137108	METABAT2	FALSE	33.06	5.04
MGYG000009501	0.0201632	cov_fs	single-sample	megahit	ERR1137108	METABAT2	FALSE	33.06	5.04
MGYG000021014	0.00916385	cov_pr	single-sample	megahit	ERR1137108	METABAT2	FALSE	33.06	5.04
MGYG000021014	0.00299601	cov_rc	single-sample	megahit	ERR1137108	METABAT2	FALSE	33.06	5.04
MGYG000021014	0.00451567	cov_fs	single-sample	megahit	ERR1137108	METABAT2	FALSE	33.06	5.04
MGYG000022226	0.000641924	cov_pr	single-sample	megahit	ERR1137108	METABAT2	TRUE	94.06	92.06
MGYG000022226	0.00172111	cov_rc	single-sample	megahit	ERR1137108	METABAT2	TRUE	94.06	92.06
MGYG000022226	0.000935088	cov_fs	single-sample	megahit	ERR1137108	METABAT2	TRUE	94.06	92.06
MGYG000048019	0.00221694	cov_pr	single-sample	megahit	ERR1137108	METABAT2	TRUE	94.06	92.06
MGYG000048019	0.00643535	cov_rc	single-sample	megahit	ERR1137108	METABAT2	TRUE	94.06	92.06
MGYG000048019	0.00329781	cov_fs	single-sample	megahit	ERR1137108	METABAT2	TRUE	94.06	92.06
MGYG000063312	0.00370015	cov_pr	single-sample	megahit	ERR1137108	METABAT2	TRUE	31.73	0.08
MGYG000063312	0.00091907	cov_rc	single-sample	megahit	ERR1137108	METABAT2	TRUE	31.73	0.08
MGYG000063312	0.00147241	cov_fs	single-sample	megahit	ERR1137108	METABAT2	TRUE	31.73	0.08
MGYG000065089	0.000655591	cov_pr	single-sample	megahit	ERR1137108	METABAT2	TRUE	94.06	92.06
MGYG000065089	0.00181647	cov_rc	single-sample	megahit	ERR1137108	METABAT2	TRUE	94.06	92.06
MGYG000065089	0.000963456	cov_fs	single-sample	megahit	ERR1137108	METABAT2	TRUE	94.06	92.06
MGYG000073888	0.244122	cov_pr	single-sample	megahit	ERR1137108	METABAT2	TRUE	94.06	92.06
MGYG000073888	0.570948	cov_rc	single-sample	megahit	ERR1137108	METABAT2	TRUE	94.06	92.06
MGYG000073888	0.34201	cov_fs	single-sample	megahit	ERR1137108	METABAT2	TRUE	94.06	92.06
MGYG000076966	0.000307064	cov_pr	single-sample	megahit	ERR1137108	METABAT2	TRUE	94.06	92.06
MGYG000076966	0.000786379	cov_rc	single-sample	megahit	ERR1137108	METABAT2	TRUE	94.06	92.06
MGYG000076966	0.000441667	cov_fs	single-sample	megahit	ERR1137108	METABAT2	TRUE	94.06	92.06
MGYG000083923	0.426766	cov_pr	single-sample	megahit	ERR1137108	METABAT2	FALSE	33.06	5.04
MGYG000083923	0.141691	cov_rc	single-sample	megahit	ERR1137108	METABAT2	FALSE	33.06	5.04
MGYG000083923	0.212747	cov_fs	single-sample	megahit	ERR1137108	METABAT2	FALSE	33.06	5.04
MGYG000117935	0.00108758	cov_pr	single-sample	megahit	ERR1137108	METABAT2	TRUE	94.06	92.06
MGYG000117935	0.00300393	cov_rc	single-sample	megahit	ERR1137108	METABAT2	TRUE	94.06	92.06
MGYG000117935	0.00159697	cov_fs	single-sample	megahit	ERR1137108	METABAT2	TRUE	94.06	92.06
MGYG000147506	0.000317985	cov_pr	single-sample	megahit	ERR1137108	METABAT2	TRUE	94.06	92.06
MGYG000147506	0.000807479	cov_rc	single-sample	megahit	ERR1137108	METABAT2	TRUE	94.06	92.06
MGYG000147506	0.000456285	cov_fs	single-sample	megahit	ERR1137108	METABAT2	TRUE	94.06	92.06
MGYG000151325	0.983386	cov_pr	single-sample	megahit	ERR1137108	METABAT2	FALSE	27.52	0.23
MGYG000151325	0.203353	cov_rc	single-sample	megahit	ERR1137108	METABAT2	FALSE	27.52	0.23
MGYG000151325	0.337016	cov_fs	single-sample	megahit	ERR1137108	METABAT2	FALSE	27.52	0.23
MGYG000168498	0.000593074	cov_pr	single-sample	megahit	ERR1137108	METABAT2	TRUE	94.06	92.06
MGYG000168498	0.000909191	cov_rc	single-sample	megahit	ERR1137108	METABAT2	TRUE	94.06	92.06
MGYG000168498	0.000717873	cov_fs	single-sample	megahit	ERR1137108	METABAT2	TRUE	94.06	92.06
MGYG000172417	0.000321666	cov_pr	single-sample	megahit	ERR1137108	METABAT2	TRUE	94.06	92.06
MGYG000172417	0.000426246	cov_rc	single-sample	megahit	ERR1137108	METABAT2	TRUE	94.06	92.06
MGYG000172417	0.000366645	cov_fs	single-sample	megahit	ERR1137108	METABAT2	TRUE	94.06	92.06
MGYG000172724	0.00647253	cov_pr	single-sample	megahit	ERR1137108	METABAT2	FALSE	62.8	1.12
MGYG000172724	0.00213354	cov_rc	single-sample	megahit	ERR1137108	METABAT2	FALSE	62.8	1.12
MGYG000172724	0.00320922	cov_fs	single-sample	megahit	ERR1137108	METABAT2	FALSE	62.8	1.12
MGYG000179621	0.000609195	cov_pr	single-sample	megahit	ERR1137108	METABAT2	TRUE	94.06	92.06
MGYG000179621	0.00203781	cov_rc	single-sample	megahit	ERR1137108	METABAT2	TRUE	94.06	92.06
MGYG000179621	0.000937983	cov_fs	single-sample	megahit	ERR1137108	METABAT2	TRUE	94.06	92.06
MGYG000181603	0.000609195	cov_pr	single-sample	megahit	ERR1137108	METABAT2	TRUE	94.06	92.06
MGYG000181603	0.00197242	cov_rc	single-sample	megahit	ERR1137108	METABAT2	TRUE	94.06	92.06
MGYG000181603	0.000930881	cov_fs	single-sample	megahit	ERR1137108	METABAT2	TRUE	94.06	92.06
MGYG000197342	0.000411048	cov_pr	single-sample	megahit	ERR1137108	METABAT2	TRUE	94.06	92.06
MGYG000197342	0.00124951	cov_rc	single-sample	megahit	ERR1137108	METABAT2	TRUE	94.06	92.06
MGYG000197342	0.000618598	cov_fs	single-sample	megahit	ERR1137108	METABAT2	TRUE	94.06	92.06
MGYG000199723	0.0256423	cov_pr	single-sample	megahit	ERR1137108	METABAT2	FALSE	33.06	5.04
MGYG000199723	0.00811588	cov_rc	single-sample	megahit	ERR1137108	METABAT2	FALSE	33.06	5.04
MGYG000199723	0.0123294	cov_fs	single-sample	megahit	ERR1137108	METABAT2	FALSE	33.06	5.04
MGYG000211935	0.973603	cov_pr	single-sample	megahit	ERR1137108	METABAT2	FALSE	12.37	0.02
MGYG000211935	0.077007	cov_rc	single-sample	megahit	ERR1137108	METABAT2	FALSE	12.37	0.02
MGYG000211935	0.142725	cov_fs	single-sample	megahit	ERR1137108	METABAT2	FALSE	12.37	0.02
MGYG000231681	0.0029448	cov_pr	single-sample	megahit	ERR1137108	METABAT2	TRUE	94.06	92.06
MGYG000231681	0.00649888	cov_rc	single-sample	megahit	ERR1137108	METABAT2	TRUE	94.06	92.06
MGYG000231681	0.00405306	cov_fs	single-sample	megahit	ERR1137108	METABAT2	TRUE	94.06	92.06
MGYG000241024	0.027648	cov_pr	single-sample	megahit	ERR1137108	METABAT2	FALSE	33.06	5.04
MGYG000241024	0.00772176	cov_rc	single-sample	megahit	ERR1137108	METABAT2	FALSE	33.06	5.04
MGYG000241024	0.012072	cov_fs	single-sample	megahit	ERR1137108	METABAT2	FALSE	33.06	5.04
MGYG000270281	0.00353697	cov_pr	single-sample	megahit	ERR1137108	METABAT2	FALSE	62.8	1.12
MGYG000270281	0.000866847	cov_rc	single-sample	megahit	ERR1137108	METABAT2	FALSE	62.8	1.12
MGYG000270281	0.00139243	cov_fs	single-sample	megahit	ERR1137108	METABAT2	FALSE	62.8	1.12
MGYG000282379	0.653298	cov_pr	single-sample	megahit	ERR1137108	METABAT2	TRUE	90	39.66
MGYG000282379	0.746363	cov_rc	single-sample	megahit	ERR1137108	METABAT2	TRUE	90	39.66
MGYG000282379	0.696736	cov_fs	single-sample	megahit	ERR1137108	METABAT2	TRUE	90	39.66
MGYG000284844	0.984036	cov_pr	single-sample	megahit	ERR1137108	METABAT2	TRUE	8.3	0
MGYG000284844	0.0540943	cov_rc	single-sample	megahit	ERR1137108	METABAT2	TRUE	8.3	0
MGYG000284844	0.102551	cov_fs	single-sample	megahit	ERR1137108	METABAT2	TRUE	8.3	0
MGYG000287158	0.00221705	cov_pr	single-sample	megahit	ERR1137108	METABAT2	TRUE	94.06	92.06
MGYG000287158	0.00676747	cov_rc	single-sample	megahit	ERR1137108	METABAT2	TRUE	94.06	92.06
MGYG000287158	0.00333993	cov_fs	single-sample	megahit	ERR1137108	METABAT2	TRUE	94.06	92.06
MGYG000000022	0.992008	cov_pr	multi-sample-all	megahit	ERR1137108	METABAT2	TRUE	90.8	2.2
MGYG000000022	0.575371	cov_rc	multi-sample-all	megahit	ERR1137108	METABAT2	TRUE	90.8	2.2
MGYG000000022	0.728315	cov_fs	multi-sample-all	megahit	ERR1137108	METABAT2	TRUE	90.8	2.2
MGYG000000084	1	cov_pr	multi-sample-all	megahit	ERR1137108	METABAT2	FALSE	17.6	0
MGYG000000084	0.153812	cov_rc	multi-sample-all	megahit	ERR1137108	METABAT2	FALSE	17.6	0
MGYG000000084	0.266615	cov_fs	multi-sample-all	megahit	ERR1137108	METABAT2	FALSE	17.6	0
MGYG000000213	1	cov_pr	multi-sample-all	megahit	ERR1137108	METABAT2	TRUE	79.56	3.27
MGYG000000213	0.554952	cov_rc	multi-sample-all	megahit	ERR1137108	METABAT2	TRUE	79.56	3.27
MGYG000000213	0.713787	cov_fs	multi-sample-all	megahit	ERR1137108	METABAT2	TRUE	79.56	3.27
MGYG000002312	0.00527912	cov_pr	multi-sample-all	megahit	ERR1137108	METABAT2	TRUE	25.3	0.39
MGYG000002312	0.000831139	cov_rc	multi-sample-all	megahit	ERR1137108	METABAT2	TRUE	25.3	0.39
MGYG000002312	0.00143617	cov_fs	multi-sample-all	megahit	ERR1137108	METABAT2	TRUE	25.3	0.39
MGYG000002540	1	cov_pr	multi-sample-all	megahit	ERR1137108	METABAT2	TRUE	11.88	0.01
MGYG000002540	0.107961	cov_rc	multi-sample-all	megahit	ERR1137108	METABAT2	TRUE	11.88	0.01
MGYG000002540	0.194883	cov_fs	multi-sample-all	megahit	ERR1137108	METABAT2	TRUE	11.88	0.01
MGYG000003697	1	cov_pr	multi-sample-all	megahit	ERR1137108	METABAT2	TRUE	45	0.06
MGYG000003697	0.290519	cov_rc	multi-sample-all	megahit	ERR1137108	METABAT2	TRUE	45	0.06
MGYG000003697	0.450236	cov_fs	multi-sample-all	megahit	ERR1137108	METABAT2	TRUE	45	0.06
MGYG000006261	1	cov_pr	multi-sample-all	megahit	ERR1137108	METABAT2	TRUE	90.2	2.03
MGYG000006261	0.712751	cov_rc	multi-sample-all	megahit	ERR1137108	METABAT2	TRUE	90.2	2.03
MGYG000006261	0.832288	cov_fs	multi-sample-all	megahit	ERR1137108	METABAT2	TRUE	90.2	2.03
MGYG000009501	1	cov_pr	multi-sample-all	megahit	ERR1137108	METABAT2	TRUE	9.74	0.03
MGYG000009501	0.0853682	cov_rc	multi-sample-all	megahit	ERR1137108	METABAT2	TRUE	9.74	0.03
MGYG000009501	0.157307	cov_fs	multi-sample-all	megahit	ERR1137108	METABAT2	TRUE	9.74	0.03
MGYG000073888	1	cov_pr	multi-sample-all	megahit	ERR1137108	METABAT2	TRUE	29.2	0.35
MGYG000073888	0.195888	cov_rc	multi-sample-all	megahit	ERR1137108	METABAT2	TRUE	29.2	0.35
MGYG000073888	0.327603	cov_fs	multi-sample-all	megahit	ERR1137108	METABAT2	TRUE	29.2	0.35
MGYG000148078	1	cov_pr	multi-sample-all	megahit	ERR1137108	METABAT2	TRUE	9.26	0
MGYG000148078	0.0817776	cov_rc	multi-sample-all	megahit	ERR1137108	METABAT2	TRUE	9.26	0
MGYG000148078	0.151191	cov_fs	multi-sample-all	megahit	ERR1137108	METABAT2	TRUE	9.26	0
MGYG000151325	1	cov_pr	multi-sample-all	megahit	ERR1137108	METABAT2	FALSE	23.98	0.19
MGYG000151325	0.161043	cov_rc	multi-sample-all	megahit	ERR1137108	METABAT2	FALSE	23.98	0.19
MGYG000151325	0.277411	cov_fs	multi-sample-all	megahit	ERR1137108	METABAT2	FALSE	23.98	0.19
MGYG000211935	1	cov_pr	multi-sample-all	megahit	ERR1137108	METABAT2	TRUE	22.55	0.09
MGYG000211935	0.150512	cov_rc	multi-sample-all	megahit	ERR1137108	METABAT2	TRUE	22.55	0.09
MGYG000211935	0.261643	cov_fs	multi-sample-all	megahit	ERR1137108	METABAT2	TRUE	22.55	0.09
MGYG000282379	1	cov_pr	multi-sample-all	megahit	ERR1137108	METABAT2	TRUE	83.5	1.85
MGYG000282379	0.664529	cov_rc	multi-sample-all	megahit	ERR1137108	METABAT2	TRUE	83.5	1.85
MGYG000282379	0.798459	cov_fs	multi-sample-all	megahit	ERR1137108	METABAT2	TRUE	83.5	1.85
MGYG000284844	1	cov_pr	multi-sample-all	megahit	ERR1137108	METABAT2	TRUE	9.46	0
MGYG000284844	0.0656009	cov_rc	multi-sample-all	megahit	ERR1137108	METABAT2	TRUE	9.46	0
MGYG000284844	0.123125	cov_fs	multi-sample-all	megahit	ERR1137108	METABAT2	TRUE	9.46	0
MGYG000000031	0.00385282	cov_pr	single-sample	megahit	ERR1136976	METABAT2	TRUE	55.9	4.46
MGYG000000031	0.00136704	cov_rc	single-sample	megahit	ERR1136976	METABAT2	TRUE	55.9	4.46
MGYG000000031	0.00201805	cov_fs	single-sample	megahit	ERR1136976	METABAT2	TRUE	55.9	4.46
MGYG000000045	0.799662	cov_pr	single-sample	megahit	ERR1136976	METABAT2	FALSE	63.06	7.97
MGYG000000045	0.470465	cov_rc	single-sample	megahit	ERR1136976	METABAT2	FALSE	63.06	7.97
MGYG000000045	0.592402	cov_fs	single-sample	megahit	ERR1136976	METABAT2	FALSE	63.06	7.97
MGYG000000050	0.0025102	cov_pr	single-sample	megahit	ERR1136976	METABAT2	FALSE	70.9	29.02
MGYG000000050	0.00386923	cov_rc	single-sample	megahit	ERR1136976	METABAT2	FALSE	70.9	29.02
MGYG000000050	0.00304495	cov_fs	single-sample	megahit	ERR1136976	METABAT2	FALSE	70.9	29.02
MGYG000000084	0.997961	cov_pr	single-sample	megahit	ERR1136976	METABAT2	FALSE	83.06	0.33
MGYG000000084	0.552711	cov_rc	single-sample	megahit	ERR1136976	METABAT2	FALSE	83.06	0.33
MGYG000000084	0.711413	cov_fs	single-sample	megahit	ERR1136976	METABAT2	FALSE	83.06	0.33
MGYG000000105	0.961633	cov_pr	single-sample	megahit	ERR1136976	METABAT2	TRUE	37.7	0.06
MGYG000000105	0.240331	cov_rc	single-sample	megahit	ERR1136976	METABAT2	TRUE	37.7	0.06
MGYG000000105	0.384554	cov_fs	single-sample	megahit	ERR1136976	METABAT2	TRUE	37.7	0.06
MGYG000000137	0.00452882	cov_pr	single-sample	megahit	ERR1136976	METABAT2	TRUE	73.8	2.57
MGYG000000137	0.00255513	cov_rc	single-sample	megahit	ERR1136976	METABAT2	TRUE	73.8	2.57
MGYG000000137	0.00326703	cov_fs	single-sample	megahit	ERR1136976	METABAT2	TRUE	73.8	2.57
MGYG000000141	0.00173491	cov_pr	single-sample	megahit	ERR1136976	METABAT2	FALSE	70.9	29.02
MGYG000000141	0.00300502	cov_rc	single-sample	megahit	ERR1136976	METABAT2	FALSE	70.9	29.02
MGYG000000141	0.0021998	cov_fs	single-sample	megahit	ERR1136976	METABAT2	FALSE	70.9	29.02
MGYG000000153	0.00243884	cov_pr	single-sample	megahit	ERR1136976	METABAT2	TRUE	86	12.16
MGYG000000153	0.00206075	cov_rc	single-sample	megahit	ERR1136976	METABAT2	TRUE	86	12.16
MGYG000000153	0.00223391	cov_fs	single-sample	megahit	ERR1136976	METABAT2	TRUE	86	12.16
MGYG000000184	0.00163666	cov_pr	single-sample	megahit	ERR1136976	METABAT2	FALSE	95.2	41.72
MGYG000000184	0.00203436	cov_rc	single-sample	megahit	ERR1136976	METABAT2	FALSE	95.2	41.72
MGYG000000184	0.00181397	cov_fs	single-sample	megahit	ERR1136976	METABAT2	FALSE	95.2	41.72
MGYG000000196	0.00949073	cov_pr	single-sample	megahit	ERR1136976	METABAT2	FALSE	52.2	7.58
MGYG000000196	0.00441905	cov_rc	single-sample	megahit	ERR1136976	METABAT2	FALSE	52.2	7.58
MGYG000000196	0.00603029	cov_fs	single-sample	megahit	ERR1136976	METABAT2	FALSE	52.2	7.58
MGYG000000253	0.974706	cov_pr	single-sample	megahit	ERR1136976	METABAT2	TRUE	92.56	1.87
MGYG000000253	0.502461	cov_rc	single-sample	megahit	ERR1136976	METABAT2	TRUE	92.56	1.87
MGYG000000253	0.663096	cov_fs	single-sample	megahit	ERR1136976	METABAT2	TRUE	92.56	1.87
MGYG000000272	0.399626	cov_pr	single-sample	megahit	ERR1136976	METABAT2	TRUE	94.25	81.56
MGYG000000272	0.619881	cov_rc	single-sample	megahit	ERR1136976	METABAT2	TRUE	94.25	81.56
MGYG000000272	0.485962	cov_fs	single-sample	megahit	ERR1136976	METABAT2	TRUE	94.25	81.56
MGYG000000280	0.997687	cov_pr	single-sample	megahit	ERR1136976	METABAT2	TRUE	75.9	1.44
MGYG000000280	0.669484	cov_rc	single-sample	megahit	ERR1136976	METABAT2	TRUE	75.9	1.44
MGYG000000280	0.80128	cov_fs	single-sample	megahit	ERR1136976	METABAT2	TRUE	75.9	1.44
MGYG000001415	0.00136761	cov_pr	single-sample	megahit	ERR1136976	METABAT2	FALSE	52.2	7.58
MGYG000001415	0.00129944	cov_rc	single-sample	megahit	ERR1136976	METABAT2	FALSE	52.2	7.58
MGYG000001415	0.00133265	cov_fs	single-sample	megahit	ERR1136976	METABAT2	FALSE	52.2	7.58
MGYG000002274	1	cov_pr	single-sample	megahit	ERR1136976	METABAT2	FALSE	9	0.1
MGYG000002274	0.0808502	cov_rc	single-sample	megahit	ERR1136976	METABAT2	FALSE	9	0.1
MGYG000002274	0.149605	cov_fs	single-sample	megahit	ERR1136976	METABAT2	FALSE	9	0.1
MGYG000002312	0.367309	cov_pr	single-sample	megahit	ERR1136976	METABAT2	FALSE	95.2	41.72
MGYG000002312	0.394213	cov_rc	single-sample	megahit	ERR1136976	METABAT2	FALSE	95.2	41.72
MGYG000002312	0.380286	cov_fs	single-sample	megahit	ERR1136976	METABAT2	FALSE	95.2	41.72
MGYG000002412	0.00909456	cov_pr	single-sample	megahit	ERR1136976	METABAT2	FALSE	52.2	7.58
MGYG000002412	0.00786625	cov_rc	single-sample	megahit	ERR1136976	METABAT2	FALSE	52.2	7.58
MGYG000002412	0.00843593	cov_fs	single-sample	megahit	ERR1136976	METABAT2	FALSE	52.2	7.58
MGYG000002517	0.00801806	cov_pr	single-sample	megahit	ERR1136976	METABAT2	FALSE	70.9	29.02
MGYG000002517	0.0133264	cov_rc	single-sample	megahit	ERR1136976	METABAT2	FALSE	70.9	29.02
MGYG000002517	0.0100121	cov_fs	single-sample	megahit	ERR1136976	METABAT2	FALSE	70.9	29.02
MGYG000003686	0.994051	cov_pr	single-sample	megahit	ERR1136976	METABAT2	TRUE	90.6	0.83
MGYG000003686	0.496616	cov_rc	single-sample	megahit	ERR1136976	METABAT2	TRUE	90.6	0.83
MGYG000003686	0.662337	cov_fs	single-sample	megahit	ERR1136976	METABAT2	TRUE	90.6	0.83
MGYG000005476	0.00268914	cov_pr	single-sample	megahit	ERR1136976	METABAT2	FALSE	70.9	29.02
MGYG000005476	0.00510505	cov_rc	single-sample	megahit	ERR1136976	METABAT2	FALSE	70.9	29.02
MGYG000005476	0.00352267	cov_fs	single-sample	megahit	ERR1136976	METABAT2	FALSE	70.9	29.02
MGYG000005852	0.00357004	cov_pr	single-sample	megahit	ERR1136976	METABAT2	FALSE	52.2	7.58
MGYG000005852	0.00196893	cov_rc	single-sample	megahit	ERR1136976	METABAT2	FALSE	52.2	7.58
MGYG000005852	0.00253808	cov_fs	single-sample	megahit	ERR1136976	METABAT2	FALSE	52.2	7.58
MGYG000006261	0.00323733	cov_pr	single-sample	megahit	ERR1136976	METABAT2	TRUE	86	12.16
MGYG000006261	0.00237628	cov_rc	single-sample	megahit	ERR1136976	METABAT2	TRUE	86	12.16
MGYG000006261	0.00274077	cov_fs	single-sample	megahit	ERR1136976	METABAT2	TRUE	86	12.16
MGYG000006567	0.001981	cov_pr	single-sample	megahit	ERR1136976	METABAT2	TRUE	73.8	2.57
MGYG000006567	0.00154063	cov_rc	single-sample	megahit	ERR1136976	METABAT2	TRUE	73.8	2.57
MGYG000006567	0.00173328	cov_fs	single-sample	megahit	ERR1136976	METABAT2	TRUE	73.8	2.57
MGYG000006692	0.951878	cov_pr	single-sample	megahit	ERR1136976	METABAT2	TRUE	40.88	0.57
MGYG000006692	0.324257	cov_rc	single-sample	megahit	ERR1136976	METABAT2	TRUE	40.88	0.57
MGYG000006692	0.483731	cov_fs	single-sample	megahit	ERR1136976	METABAT2	TRUE	40.88	0.57
MGYG000006752	0.00633782	cov_pr	single-sample	megahit	ERR1136976	METABAT2	FALSE	52.2	7.58
MGYG000006752	0.00280853	cov_rc	single-sample	megahit	ERR1136976	METABAT2	FALSE	52.2	7.58
MGYG000006752	0.00389226	cov_fs	single-sample	megahit	ERR1136976	METABAT2	FALSE	52.2	7.58
MGYG000006858	0.92216	cov_pr	single-sample	megahit	ERR1136976	METABAT2	TRUE	43.9	1.39
MGYG000006858	0.263609	cov_rc	single-sample	megahit	ERR1136976	METABAT2	TRUE	43.9	1.39
MGYG000006858	0.410012	cov_fs	single-sample	megahit	ERR1136976	METABAT2	TRUE	43.9	1.39
MGYG000009501	0.00180945	cov_pr	single-sample	megahit	ERR1136976	METABAT2	TRUE	86	12.16
MGYG000009501	0.00157671	cov_rc	single-sample	megahit	ERR1136976	METABAT2	TRUE	86	12.16
MGYG000009501	0.00168508	cov_fs	single-sample	megahit	ERR1136976	METABAT2	TRUE	86	12.16
MGYG000010834	0.000651626	cov_pr	single-sample	megahit	ERR1136976	METABAT2	FALSE	95.2	41.72
MGYG000010834	0.00091195	cov_rc	single-sample	megahit	ERR1136976	METABAT2	FALSE	95.2	41.72
MGYG000010834	0.000760117	cov_fs	single-sample	megahit	ERR1136976	METABAT2	FALSE	95.2	41.72
MGYG000010975	0.956018	cov_pr	single-sample	megahit	ERR1136976	METABAT2	TRUE	74.3	0.06
MGYG000010975	0.526768	cov_rc	single-sample	megahit	ERR1136976	METABAT2	TRUE	74.3	0.06
MGYG000010975	0.679261	cov_fs	single-sample	megahit	ERR1136976	METABAT2	TRUE	74.3	0.06
MGYG000031430	0.890151	cov_pr	single-sample	megahit	ERR1136976	METABAT2	TRUE	82.7	5.29
MGYG000031430	0.542648	cov_rc	single-sample	megahit	ERR1136976	METABAT2	TRUE	82.7	5.29
MGYG000031430	0.674259	cov_fs	single-sample	megahit	ERR1136976	METABAT2	TRUE	82.7	5.29
MGYG000032744	0.687105	cov_pr	single-sample	megahit	ERR1136976	METABAT2	TRUE	9.65	0.04
MGYG000032744	0.0573528	cov_rc	single-sample	megahit	ERR1136976	METABAT2	TRUE	9.65	0.04
MGYG000032744	0.105869	cov_fs	single-sample	megahit	ERR1136976	METABAT2	TRUE	9.65	0.04
MGYG000033871	1	cov_pr	single-sample	megahit	ERR1136976	METABAT2	TRUE	14.84	0
MGYG000033871	0.0926833	cov_rc	single-sample	megahit	ERR1136976	METABAT2	TRUE	14.84	0
MGYG000033871	0.169644	cov_fs	single-sample	megahit	ERR1136976	METABAT2	TRUE	14.84	0
MGYG000049780	0.0122673	cov_pr	single-sample	megahit	ERR1136976	METABAT2	FALSE	49.06	2.32
MGYG000049780	0.00538057	cov_rc	single-sample	megahit	ERR1136976	METABAT2	FALSE	49.06	2.32
MGYG000049780	0.00748023	cov_fs	single-sample	megahit	ERR1136976	METABAT2	FALSE	49.06	2.32
MGYG000070484	0.166001	cov_pr	single-sample	megahit	ERR1136976	METABAT2	TRUE	94.25	81.56
MGYG000070484	0.2661	cov_rc	single-sample	megahit	ERR1136976	METABAT2	TRUE	94.25	81.56
MGYG000070484	0.204456	cov_fs	single-sample	megahit	ERR1136976	METABAT2	TRUE	94.25	81.56
MGYG000076966	0.00343895	cov_pr	single-sample	megahit	ERR1136976	METABAT2	TRUE	76.44	3.17
MGYG000076966	0.00190653	cov_rc	single-sample	megahit	ERR1136976	METABAT2	TRUE	76.44	3.17
MGYG000076966	0.00245309	cov_fs	single-sample	megahit	ERR1136976	METABAT2	TRUE	76.44	3.17
MGYG000078398	0.00616624	cov_pr	single-sample	megahit	ERR1136976	METABAT2	TRUE	55.9	4.46
MGYG000078398	0.0024907	cov_rc	single-sample	megahit	ERR1136976	METABAT2	TRUE	55.9	4.46
MGYG000078398	0.0035482	cov_fs	single-sample	megahit	ERR1136976	METABAT2	TRUE	55.9	4.46
MGYG000087736	0.00639391	cov_pr	single-sample	megahit	ERR1136976	METABAT2	FALSE	52.2	7.58
MGYG000087736	0.00296202	cov_rc	single-sample	megahit	ERR1136976	METABAT2	FALSE	52.2	7.58
MGYG000087736	0.00404853	cov_fs	single-sample	megahit	ERR1136976	METABAT2	FALSE	52.2	7.58
MGYG000097084	0.350891	cov_pr	single-sample	megahit	ERR1136976	METABAT2	FALSE	92.6	46.03
MGYG000097084	0.408932	cov_rc	single-sample	megahit	ERR1136976	METABAT2	FALSE	92.6	46.03
MGYG000097084	0.377694	cov_fs	single-sample	megahit	ERR1136976	METABAT2	FALSE	92.6	46.03
MGYG000120192	0.00120277	cov_pr	single-sample	megahit	ERR1136976	METABAT2	FALSE	70.9	29.02
MGYG000120192	0.00219437	cov_rc	single-sample	megahit	ERR1136976	METABAT2	FALSE	70.9	29.02
MGYG000120192	0.00155385	cov_fs	single-sample	megahit	ERR1136976	METABAT2	FALSE	70.9	29.02
MGYG000122815	0.00248656	cov_pr	single-sample	megahit	ERR1136976	METABAT2	FALSE	70.9	29.02
MGYG000122815	0.00373302	cov_rc	single-sample	megahit	ERR1136976	METABAT2	FALSE	70.9	29.02
MGYG000122815	0.00298489	cov_fs	single-sample	megahit	ERR1136976	METABAT2	FALSE	70.9	29.02
MGYG000124807	0.704978	cov_pr	single-sample	megahit	ERR1136976	METABAT2	FALSE	52.2	7.58
MGYG000124807	0.324211	cov_rc	single-sample	megahit	ERR1136976	METABAT2	FALSE	52.2	7.58
MGYG000124807	0.444159	cov_fs	single-sample	megahit	ERR1136976	METABAT2	FALSE	52.2	7.58
MGYG000135271	0.939525	cov_pr	single-sample	megahit	ERR1136976	METABAT2	TRUE	81.44	4.53
MGYG000135271	0.667382	cov_rc	single-sample	megahit	ERR1136976	METABAT2	TRUE	81.44	4.53
MGYG000135271	0.780409	cov_fs	single-sample	megahit	ERR1136976	METABAT2	TRUE	81.44	4.53
MGYG000144849	0.001981	cov_pr	single-sample	megahit	ERR1136976	METABAT2	TRUE	73.8	2.57
MGYG000144849	0.00136311	cov_rc	single-sample	megahit	ERR1136976	METABAT2	TRUE	73.8	2.57
MGYG000144849	0.00161497	cov_fs	single-sample	megahit	ERR1136976	METABAT2	TRUE	73.8	2.57
MGYG000148078	0.99078	cov_pr	single-sample	megahit	ERR1136976	METABAT2	TRUE	87.2	2.13
MGYG000148078	0.596305	cov_rc	single-sample	megahit	ERR1136976	METABAT2	TRUE	87.2	2.13
MGYG000148078	0.744518	cov_fs	single-sample	megahit	ERR1136976	METABAT2	TRUE	87.2	2.13
MGYG000148377	0.421026	cov_pr	single-sample	megahit	ERR1136976	METABAT2	FALSE	70.9	29.02
MGYG000148377	0.602058	cov_rc	single-sample	megahit	ERR1136976	METABAT2	FALSE	70.9	29.02
MGYG000148377	0.495525	cov_fs	single-sample	megahit	ERR1136976	METABAT2	FALSE	70.9	29.02
MGYG000148481	0.00185028	cov_pr	single-sample	megahit	ERR1136976	METABAT2	TRUE	68.5	0.27
MGYG000148481	0.000975821	cov_rc	single-sample	megahit	ERR1136976	METABAT2	TRUE	68.5	0.27
MGYG000148481	0.00127776	cov_fs	single-sample	megahit	ERR1136976	METABAT2	TRUE	68.5	0.27
MGYG000151174	0.402936	cov_pr	single-sample	megahit	ERR1136976	METABAT2	TRUE	94.25	81.56
MGYG000151174	0.617351	cov_rc	single-sample	megahit	ERR1136976	METABAT2	TRUE	94.25	81.56
MGYG000151174	0.487613	cov_fs	single-sample	megahit	ERR1136976	METABAT2	TRUE	94.25	81.56
MGYG000178558	0.00109308	cov_pr	single-sample	megahit	ERR1136976	METABAT2	FALSE	52.2	7.58
MGYG000178558	0.000745556	cov_rc	single-sample	megahit	ERR1136976	METABAT2	FALSE	52.2	7.58
MGYG000178558	0.000886475	cov_fs	single-sample	megahit	ERR1136976	METABAT2	FALSE	52.2	7.58
MGYG000179621	0.454705	cov_pr	single-sample	megahit	ERR1136976	METABAT2	FALSE	92.6	46.03
MGYG000179621	0.678676	cov_rc	single-sample	megahit	ERR1136976	METABAT2	FALSE	92.6	46.03
MGYG000179621	0.544561	cov_fs	single-sample	megahit	ERR1136976	METABAT2	FALSE	92.6	46.03
MGYG000186626	0.00387994	cov_pr	single-sample	megahit	ERR1136976	METABAT2	FALSE	63.06	7.97
MGYG000186626	0.00209908	cov_rc	single-sample	megahit	ERR1136976	METABAT2	FALSE	63.06	7.97
MGYG000186626	0.00272429	cov_fs	single-sample	megahit	ERR1136976	METABAT2	FALSE	63.06	7.97
MGYG000195427	0.00727765	cov_pr	single-sample	megahit	ERR1136976	METABAT2	FALSE	52.2	7.58
MGYG000195427	0.00330805	cov_rc	single-sample	megahit	ERR1136976	METABAT2	FALSE	52.2	7.58
MGYG000195427	0.00454856	cov_fs	single-sample	megahit	ERR1136976	METABAT2	FALSE	52.2	7.58
MGYG000198353	0.0038756	cov_pr	single-sample	megahit	ERR1136976	METABAT2	FALSE	70.9	29.02
MGYG000198353	0.00575406	cov_rc	single-sample	megahit	ERR1136976	METABAT2	FALSE	70.9	29.02
MGYG000198353	0.00463161	cov_fs	single-sample	megahit	ERR1136976	METABAT2	FALSE	70.9	29.02
MGYG000206647	0.104093	cov_pr	single-sample	megahit	ERR1136976	METABAT2	FALSE	49.06	2.32
MGYG000206647	0.0403825	cov_rc	single-sample	megahit	ERR1136976	METABAT2	FALSE	49.06	2.32
MGYG000206647	0.0581904	cov_fs	single-sample	megahit	ERR1136976	METABAT2	FALSE	49.06	2.32
MGYG000208014	0.000626306	cov_pr	single-sample	megahit	ERR1136976	METABAT2	FALSE	92.6	46.03
MGYG000208014	0.000853344	cov_rc	single-sample	megahit	ERR1136976	METABAT2	FALSE	92.6	46.03
MGYG000208014	0.000722407	cov_fs	single-sample	megahit	ERR1136976	METABAT2	FALSE	92.6	46.03
MGYG000231681	0.965791	cov_pr	single-sample	megahit	ERR1136976	METABAT2	TRUE	76.44	3.17
MGYG000231681	0.438826	cov_rc	single-sample	megahit	ERR1136976	METABAT2	TRUE	76.44	3.17
MGYG000231681	0.603458	cov_fs	single-sample	megahit	ERR1136976	METABAT2	TRUE	76.44	3.17
MGYG000245000	0.000543844	cov_pr	single-sample	megahit	ERR1136976	METABAT2	FALSE	70.9	29.02
MGYG000245000	0.000579835	cov_rc	single-sample	megahit	ERR1136976	METABAT2	FALSE	70.9	29.02
MGYG000245000	0.000561263	cov_fs	single-sample	megahit	ERR1136976	METABAT2	FALSE	70.9	29.02
MGYG000256239	0.75254	cov_pr	single-sample	megahit	ERR1136976	METABAT2	FALSE	49.06	2.32
MGYG000256239	0.240518	cov_rc	single-sample	megahit	ERR1136976	METABAT2	FALSE	49.06	2.32
MGYG000256239	0.364529	cov_fs	single-sample	megahit	ERR1136976	METABAT2	FALSE	49.06	2.32
MGYG000258696	0.850661	cov_pr	single-sample	megahit	ERR1136976	METABAT2	TRUE	58.7	5.93
MGYG000258696	0.346737	cov_rc	single-sample	megahit	ERR1136976	METABAT2	TRUE	58.7	5.93
MGYG000258696	0.492661	cov_fs	single-sample	megahit	ERR1136976	METABAT2	TRUE	58.7	5.93
MGYG000263582	0.00404396	cov_pr	single-sample	megahit	ERR1136976	METABAT2	FALSE	70.9	29.02
MGYG000263582	0.00604744	cov_rc	single-sample	megahit	ERR1136976	METABAT2	FALSE	70.9	29.02
MGYG000263582	0.00484682	cov_fs	single-sample	megahit	ERR1136976	METABAT2	FALSE	70.9	29.02
MGYG000277401	0.00385741	cov_pr	single-sample	megahit	ERR1136976	METABAT2	TRUE	55.9	4.46
MGYG000277401	0.0012446	cov_rc	single-sample	megahit	ERR1136976	METABAT2	TRUE	55.9	4.46
MGYG000277401	0.00188197	cov_fs	single-sample	megahit	ERR1136976	METABAT2	TRUE	55.9	4.46
MGYG000280452	0.845417	cov_pr	single-sample	megahit	ERR1136976	METABAT2	TRUE	86	12.16
MGYG000280452	0.665291	cov_rc	single-sample	megahit	ERR1136976	METABAT2	TRUE	86	12.16
MGYG000280452	0.744615	cov_fs	single-sample	megahit	ERR1136976	METABAT2	TRUE	86	12.16
MGYG000287158	0.00499783	cov_pr	single-sample	megahit	ERR1136976	METABAT2	FALSE	70.9	29.02
MGYG000287158	0.00995502	cov_rc	single-sample	megahit	ERR1136976	METABAT2	FALSE	70.9	29.02
MGYG000287158	0.00665472	cov_fs	single-sample	megahit	ERR1136976	METABAT2	FALSE	70.9	29.02
MGYG000000002	0.00851597	cov_pr	single-sample	megahit	ERR1136774	METABAT2	TRUE	53.44	9.52
MGYG000000002	0.00346971	cov_rc	single-sample	megahit	ERR1136774	METABAT2	TRUE	53.44	9.52
MGYG000000002	0.00493054	cov_fs	single-sample	megahit	ERR1136774	METABAT2	TRUE	53.44	9.52
MGYG000000031	0.0683418	cov_pr	single-sample	megahit	ERR1136774	METABAT2	TRUE	35.88	1.97
MGYG000000031	0.0177802	cov_rc	single-sample	megahit	ERR1136774	METABAT2	TRUE	35.88	1.97
MGYG000000031	0.0282189	cov_fs	single-sample	megahit	ERR1136774	METABAT2	TRUE	35.88	1.97
MGYG000000033	0.00534114	cov_pr	single-sample	megahit	ERR1136774	METABAT2	FALSE	54.75	16.81
MGYG000000033	0.00607853	cov_rc	single-sample	megahit	ERR1136774	METABAT2	FALSE	54.75	16.81
MGYG000000033	0.00568603	cov_fs	single-sample	megahit	ERR1136774	METABAT2	FALSE	54.75	16.81
MGYG000000041	0.00255515	cov_pr	single-sample	megahit	ERR1136774	METABAT2	TRUE	70.94	0.16
MGYG000000041	0.00113833	cov_rc	single-sample	megahit	ERR1136774	METABAT2	TRUE	70.94	0.16
MGYG000000041	0.001575	cov_fs	single-sample	megahit	ERR1136774	METABAT2	TRUE	70.94	0.16
MGYG000000050	0.0117603	cov_pr	single-sample	megahit	ERR1136774	METABAT2	TRUE	53.44	9.52
MGYG000000050	0.00546686	cov_rc	single-sample	megahit	ERR1136774	METABAT2	TRUE	53.44	9.52
MGYG000000050	0.00746402	cov_fs	single-sample	megahit	ERR1136774	METABAT2	TRUE	53.44	9.52
MGYG000000077	0.640199	cov_pr	single-sample	megahit	ERR1136774	METABAT2	FALSE	99.25	15.77
MGYG000000077	0.684362	cov_rc	single-sample	megahit	ERR1136774	METABAT2	FALSE	99.25	15.77
MGYG000000077	0.661544	cov_fs	single-sample	megahit	ERR1136774	METABAT2	FALSE	99.25	15.77
MGYG000000137	0.0364988	cov_pr	single-sample	megahit	ERR1136774	METABAT2	TRUE	5.25	0.23
MGYG000000137	0.0018004	cov_rc	single-sample	megahit	ERR1136774	METABAT2	TRUE	5.25	0.23
MGYG000000137	0.00343153	cov_fs	single-sample	megahit	ERR1136774	METABAT2	TRUE	5.25	0.23
MGYG000000141	0.0142501	cov_pr	single-sample	megahit	ERR1136774	METABAT2	TRUE	70.94	0.16
MGYG000000141	0.00654175	cov_rc	single-sample	megahit	ERR1136774	METABAT2	TRUE	70.94	0.16
MGYG000000141	0.00896702	cov_fs	single-sample	megahit	ERR1136774	METABAT2	TRUE	70.94	0.16
MGYG000000143	0.00270507	cov_pr	single-sample	megahit	ERR1136774	METABAT2	FALSE	40.44	10.96
MGYG000000143	0.00111099	cov_rc	single-sample	megahit	ERR1136774	METABAT2	FALSE	40.44	10.96
MGYG000000143	0.00157508	cov_fs	single-sample	megahit	ERR1136774	METABAT2	FALSE	40.44	10.96
MGYG000000164	0.00369069	cov_pr	single-sample	megahit	ERR1136774	METABAT2	FALSE	90.3	2.06
MGYG000000164	0.00278371	cov_rc	single-sample	megahit	ERR1136774	METABAT2	FALSE	90.3	2.06
MGYG000000164	0.00317367	cov_fs	single-sample	megahit	ERR1136774	METABAT2	FALSE	90.3	2.06
MGYG000000184	0.0032644	cov_pr	single-sample	megahit	ERR1136774	METABAT2	TRUE	53.44	9.52
MGYG000000184	0.00163091	cov_rc	single-sample	megahit	ERR1136774	METABAT2	TRUE	53.44	9.52
MGYG000000184	0.00217512	cov_fs	single-sample	megahit	ERR1136774	METABAT2	TRUE	53.44	9.52
MGYG000000216	0.00426488	cov_pr	single-sample	megahit	ERR1136774	METABAT2	FALSE	90.3	2.06
MGYG000000216	0.00271351	cov_rc	single-sample	megahit	ERR1136774	METABAT2	FALSE	90.3	2.06
MGYG000000216	0.00331675	cov_fs	single-sample	megahit	ERR1136774	METABAT2	FALSE	90.3	2.06
MGYG000000243	0.00269234	cov_pr	single-sample	megahit	ERR1136774	METABAT2	FALSE	84.94	1.67
MGYG000000243	0.00242907	cov_rc	single-sample	megahit	ERR1136774	METABAT2	FALSE	84.94	1.67
MGYG000000243	0.00255394	cov_fs	single-sample	megahit	ERR1136774	METABAT2	FALSE	84.94	1.67
MGYG000000259	0.00104449	cov_pr	single-sample	megahit	ERR1136774	METABAT2	FALSE	99.25	15.77
MGYG000000259	0.00119965	cov_rc	single-sample	megahit	ERR1136774	METABAT2	FALSE	99.25	15.77
MGYG000000259	0.0011167	cov_fs	single-sample	megahit	ERR1136774	METABAT2	FALSE	99.25	15.77
MGYG000000278	0.00104449	cov_pr	single-sample	megahit	ERR1136774	METABAT2	FALSE	99.25	15.77
MGYG000000278	0.000889556	cov_rc	single-sample	megahit	ERR1136774	METABAT2	FALSE	99.25	15.77
MGYG000000278	0.000960815	cov_fs	single-sample	megahit	ERR1136774	METABAT2	FALSE	99.25	15.77
MGYG000001378	0.00269234	cov_pr	single-sample	megahit	ERR1136774	METABAT2	FALSE	84.94	1.67
MGYG000001378	0.00146424	cov_rc	single-sample	megahit	ERR1136774	METABAT2	FALSE	84.94	1.67
MGYG000001378	0.00189686	cov_fs	single-sample	megahit	ERR1136774	METABAT2	FALSE	84.94	1.67
MGYG000002312	0.0800872	cov_pr	single-sample	megahit	ERR1136774	METABAT2	TRUE	53.44	9.52
MGYG000002312	0.0350038	cov_rc	single-sample	megahit	ERR1136774	METABAT2	TRUE	53.44	9.52
MGYG000002312	0.0487154	cov_fs	single-sample	megahit	ERR1136774	METABAT2	TRUE	53.44	9.52
MGYG000002509	0.00993984	cov_pr	single-sample	megahit	ERR1136774	METABAT2	TRUE	16.7	0.49
MGYG000002509	0.00120189	cov_rc	single-sample	megahit	ERR1136774	METABAT2	TRUE	16.7	0.49
MGYG000002509	0.00214448	cov_fs	single-sample	megahit	ERR1136774	METABAT2	TRUE	16.7	0.49
MGYG000002517	0.000808198	cov_pr	single-sample	megahit	ERR1136774	METABAT2	FALSE	99.25	15.77
MGYG000002517	0.000832933	cov_rc	single-sample	megahit	ERR1136774	METABAT2	FALSE	99.25	15.77
MGYG000002517	0.000820379	cov_fs	single-sample	megahit	ERR1136774	METABAT2	FALSE	99.25	15.77
MGYG000003686	0.98335	cov_pr	single-sample	megahit	ERR1136774	METABAT2	TRUE	89.6	3.1
MGYG000003686	0.458096	cov_rc	single-sample	megahit	ERR1136774	METABAT2	TRUE	89.6	3.1
MGYG000003686	0.625023	cov_fs	single-sample	megahit	ERR1136774	METABAT2	TRUE	89.6	3.1
MGYG000004777	0.952179	cov_pr	single-sample	megahit	ERR1136774	METABAT2	TRUE	59.8	0.99
MGYG000004777	0.49076	cov_rc	single-sample	megahit	ERR1136774	METABAT2	TRUE	59.8	0.99
MGYG000004777	0.647694	cov_fs	single-sample	megahit	ERR1136774	METABAT2	TRUE	59.8	0.99
MGYG000005976	0.185964	cov_pr	single-sample	megahit	ERR1136774	METABAT2	TRUE	35.88	1.97
MGYG000005976	0.0525169	cov_rc	single-sample	megahit	ERR1136774	METABAT2	TRUE	35.88	1.97
MGYG000005976	0.0819038	cov_fs	single-sample	megahit	ERR1136774	METABAT2	TRUE	35.88	1.97
MGYG000006567	0.00961591	cov_pr	single-sample	megahit	ERR1136774	METABAT2	FALSE	94.06	5.03
MGYG000006567	0.00628134	cov_rc	single-sample	megahit	ERR1136774	METABAT2	FALSE	94.06	5.03
MGYG000006567	0.0075989	cov_fs	single-sample	megahit	ERR1136774	METABAT2	FALSE	94.06	5.03
MGYG000006838	0.00387825	cov_pr	single-sample	megahit	ERR1136774	METABAT2	FALSE	50.38	0.41
MGYG000006838	0.00149782	cov_rc	single-sample	megahit	ERR1136774	METABAT2	FALSE	50.38	0.41
MGYG000006838	0.00216103	cov_fs	single-sample	megahit	ERR1136774	METABAT2	FALSE	50.38	0.41
MGYG000006858	0.000873516	cov_pr	single-sample	megahit	ERR1136774	METABAT2	FALSE	54.75	16.81
MGYG000006858	0.000961076	cov_rc	single-sample	megahit	ERR1136774	METABAT2	FALSE	54.75	16.81
MGYG000006858	0.000915207	cov_fs	single-sample	megahit	ERR1136774	METABAT2	FALSE	54.75	16.81
MGYG000006994	0.732581	cov_pr	single-sample	megahit	ERR1136774	METABAT2	FALSE	73.9	7.43
MGYG000006994	0.313298	cov_rc	single-sample	megahit	ERR1136774	METABAT2	FALSE	73.9	7.43
MGYG000006994	0.438896	cov_fs	single-sample	megahit	ERR1136774	METABAT2	FALSE	73.9	7.43
MGYG000007108	0.00269234	cov_pr	single-sample	megahit	ERR1136774	METABAT2	FALSE	84.94	1.67
MGYG000007108	0.00235359	cov_rc	single-sample	megahit	ERR1136774	METABAT2	FALSE	84.94	1.67
MGYG000007108	0.0025116	cov_fs	single-sample	megahit	ERR1136774	METABAT2	FALSE	84.94	1.67
MGYG000010975	0.504236	cov_pr	single-sample	megahit	ERR1136774	METABAT2	TRUE	53.44	9.52
MGYG000010975	0.241295	cov_rc	single-sample	megahit	ERR1136774	METABAT2	TRUE	53.44	9.52
MGYG000010975	0.326397	cov_fs	single-sample	megahit	ERR1136774	METABAT2	TRUE	53.44	9.52
MGYG000025373	0.00156961	cov_pr	single-sample	megahit	ERR1136774	METABAT2	FALSE	90.3	2.06
MGYG000025373	0.00117277	cov_rc	single-sample	megahit	ERR1136774	METABAT2	FALSE	90.3	2.06
MGYG000025373	0.00134248	cov_fs	single-sample	megahit	ERR1136774	METABAT2	FALSE	90.3	2.06
MGYG000032744	0.688609	cov_pr	single-sample	megahit	ERR1136774	METABAT2	TRUE	82.5	12.83
MGYG000032744	0.455815	cov_rc	single-sample	megahit	ERR1136774	METABAT2	TRUE	82.5	12.83
MGYG000032744	0.548535	cov_fs	single-sample	megahit	ERR1136774	METABAT2	TRUE	82.5	12.83
MGYG000033873	0.00104449	cov_pr	single-sample	megahit	ERR1136774	METABAT2	FALSE	99.25	15.77
MGYG000033873	0.00138879	cov_rc	single-sample	megahit	ERR1136774	METABAT2	FALSE	99.25	15.77
MGYG000033873	0.00119228	cov_fs	single-sample	megahit	ERR1136774	METABAT2	FALSE	99.25	15.77
MGYG000044550	0.0342761	cov_pr	single-sample	megahit	ERR1136774	METABAT2	TRUE	35.88	1.97
MGYG000044550	0.0103504	cov_rc	single-sample	megahit	ERR1136774	METABAT2	TRUE	35.88	1.97
MGYG000044550	0.0158996	cov_fs	single-sample	megahit	ERR1136774	METABAT2	TRUE	35.88	1.97
MGYG000063766	1	cov_pr	single-sample	megahit	ERR1136774	METABAT2	TRUE	35.9	0.71
MGYG000063766	0.311629	cov_rc	single-sample	megahit	ERR1136774	METABAT2	TRUE	35.9	0.71
MGYG000063766	0.475179	cov_fs	single-sample	megahit	ERR1136774	METABAT2	TRUE	35.9	0.71
MGYG000075004	0.00329368	cov_pr	single-sample	megahit	ERR1136774	METABAT2	TRUE	100	0.05
MGYG000075004	0.000884274	cov_rc	single-sample	megahit	ERR1136774	METABAT2	TRUE	100	0.05
MGYG000075004	0.00139423	cov_fs	single-sample	megahit	ERR1136774	METABAT2	TRUE	100	0.05
MGYG000076966	0.00331996	cov_pr	single-sample	megahit	ERR1136774	METABAT2	TRUE	100	0.05
MGYG000076966	0.0010113	cov_rc	single-sample	megahit	ERR1136774	METABAT2	TRUE	100	0.05
MGYG000076966	0.00155034	cov_fs	single-sample	megahit	ERR1136774	METABAT2	TRUE	100	0.05
MGYG000082313	0.00298317	cov_pr	single-sample	megahit	ERR1136774	METABAT2	FALSE	99.25	15.77
MGYG000082313	0.00334397	cov_rc	single-sample	megahit	ERR1136774	METABAT2	FALSE	99.25	15.77
MGYG000082313	0.00315328	cov_fs	single-sample	megahit	ERR1136774	METABAT2	FALSE	99.25	15.77
MGYG000088892	1	cov_pr	single-sample	megahit	ERR1136774	METABAT2	TRUE	14.65	0.06
MGYG000088892	0.090781	cov_rc	single-sample	megahit	ERR1136774	METABAT2	TRUE	14.65	0.06
MGYG000088892	0.166451	cov_fs	single-sample	megahit	ERR1136774	METABAT2	TRUE	14.65	0.06
MGYG000089024	0.951718	cov_pr	single-sample	megahit	ERR1136774	METABAT2	FALSE	84.94	1.67
MGYG000089024	0.634683	cov_rc	single-sample	megahit	ERR1136774	METABAT2	FALSE	84.94	1.67
MGYG000089024	0.761521	cov_fs	single-sample	megahit	ERR1136774	METABAT2	FALSE	84.94	1.67
MGYG000089048	1	cov_pr	single-sample	megahit	ERR1136774	METABAT2	TRUE	9.28	0
MGYG000089048	0.103688	cov_rc	single-sample	megahit	ERR1136774	METABAT2	TRUE	9.28	0
MGYG000089048	0.187894	cov_fs	single-sample	megahit	ERR1136774	METABAT2	TRUE	9.28	0
MGYG000089766	0.985756	cov_pr	single-sample	megahit	ERR1136774	METABAT2	TRUE	16.27	0
MGYG000089766	0.0955017	cov_rc	single-sample	megahit	ERR1136774	METABAT2	TRUE	16.27	0
MGYG000089766	0.174133	cov_fs	single-sample	megahit	ERR1136774	METABAT2	TRUE	16.27	0
MGYG000102075	0.00569069	cov_pr	single-sample	megahit	ERR1136774	METABAT2	FALSE	99.25	15.77
MGYG000102075	0.00577372	cov_rc	single-sample	megahit	ERR1136774	METABAT2	FALSE	99.25	15.77
MGYG000102075	0.00573191	cov_fs	single-sample	megahit	ERR1136774	METABAT2	FALSE	99.25	15.77
MGYG000106971	0.00680312	cov_pr	single-sample	megahit	ERR1136774	METABAT2	TRUE	53.44	9.52
MGYG000106971	0.00368511	cov_rc	single-sample	megahit	ERR1136774	METABAT2	TRUE	53.44	9.52
MGYG000106971	0.00478064	cov_fs	single-sample	megahit	ERR1136774	METABAT2	TRUE	53.44	9.52
MGYG000113242	0.031098	cov_pr	single-sample	megahit	ERR1136774	METABAT2	TRUE	35.88	1.97
MGYG000113242	0.00977853	cov_rc	single-sample	megahit	ERR1136774	METABAT2	TRUE	35.88	1.97
MGYG000113242	0.0148786	cov_fs	single-sample	megahit	ERR1136774	METABAT2	TRUE	35.88	1.97
MGYG000120645	0.92656	cov_pr	single-sample	megahit	ERR1136774	METABAT2	FALSE	94.06	5.03
MGYG000120645	0.575452	cov_rc	single-sample	megahit	ERR1136774	METABAT2	FALSE	94.06	5.03
MGYG000120645	0.709968	cov_fs	single-sample	megahit	ERR1136774	METABAT2	FALSE	94.06	5.03
MGYG000126333	0.00530251	cov_pr	single-sample	megahit	ERR1136774	METABAT2	FALSE	94.06	5.03
MGYG000126333	0.00305964	cov_rc	single-sample	megahit	ERR1136774	METABAT2	FALSE	94.06	5.03
MGYG000126333	0.00388029	cov_fs	single-sample	megahit	ERR1136774	METABAT2	FALSE	94.06	5.03
MGYG000144849	0.00331996	cov_pr	single-sample	megahit	ERR1136774	METABAT2	TRUE	100	0.05
MGYG000144849	0.00107233	cov_rc	single-sample	megahit	ERR1136774	METABAT2	TRUE	100	0.05
MGYG000144849	0.00162107	cov_fs	single-sample	megahit	ERR1136774	METABAT2	TRUE	100	0.05
MGYG000148078	0.0411777	cov_pr	single-sample	megahit	ERR1136774	METABAT2	TRUE	5.25	0.23
MGYG000148078	0.00304487	cov_rc	single-sample	megahit	ERR1136774	METABAT2	TRUE	5.25	0.23
MGYG000148078	0.00567044	cov_fs	single-sample	megahit	ERR1136774	METABAT2	TRUE	5.25	0.23
MGYG000166562	0.00530301	cov_pr	single-sample	megahit	ERR1136774	METABAT2	FALSE	94.06	5.03
MGYG000166562	0.00278218	cov_rc	single-sample	megahit	ERR1136774	METABAT2	FALSE	94.06	5.03
MGYG000166562	0.00364962	cov_fs	single-sample	megahit	ERR1136774	METABAT2	FALSE	94.06	5.03
MGYG000166577	1	cov_pr	single-sample	megahit	ERR1136774	METABAT2	TRUE	85	0.2
MGYG000166577	0.784931	cov_rc	single-sample	megahit	ERR1136774	METABAT2	TRUE	85	0.2
MGYG000166577	0.879509	cov_fs	single-sample	megahit	ERR1136774	METABAT2	TRUE	85	0.2
MGYG000170136	0.00256926	cov_pr	single-sample	megahit	ERR1136774	METABAT2	TRUE	70.94	0.16
MGYG000170136	0.00112866	cov_rc	single-sample	megahit	ERR1136774	METABAT2	TRUE	70.94	0.16
MGYG000170136	0.00156835	cov_fs	single-sample	megahit	ERR1136774	METABAT2	TRUE	70.94	0.16
MGYG000179621	0.882975	cov_pr	single-sample	megahit	ERR1136774	METABAT2	FALSE	90.3	2.06
MGYG000179621	0.733595	cov_rc	single-sample	megahit	ERR1136774	METABAT2	FALSE	90.3	2.06
MGYG000179621	0.801383	cov_fs	single-sample	megahit	ERR1136774	METABAT2	FALSE	90.3	2.06
MGYG000181603	0.000808198	cov_pr	single-sample	megahit	ERR1136774	METABAT2	FALSE	99.25	15.77
MGYG000181603	0.00105065	cov_rc	single-sample	megahit	ERR1136774	METABAT2	FALSE	99.25	15.77
MGYG000181603	0.000913611	cov_fs	single-sample	megahit	ERR1136774	METABAT2	FALSE	99.25	15.77
MGYG000186626	0.00665561	cov_pr	single-sample	megahit	ERR1136774	METABAT2	FALSE	40.44	10.96
MGYG000186626	0.00266138	cov_rc	single-sample	megahit	ERR1136774	METABAT2	FALSE	40.44	10.96
MGYG000186626	0.00380232	cov_fs	single-sample	megahit	ERR1136774	METABAT2	FALSE	40.44	10.96
MGYG000190357	0.00167781	cov_pr	single-sample	megahit	ERR1136774	METABAT2	FALSE	99.25	15.77
MGYG000190357	0.00187891	cov_rc	single-sample	megahit	ERR1136774	METABAT2	FALSE	99.25	15.77
MGYG000190357	0.00177268	cov_fs	single-sample	megahit	ERR1136774	METABAT2	FALSE	99.25	15.77
MGYG000198108	0.00993984	cov_pr	single-sample	megahit	ERR1136774	METABAT2	TRUE	16.7	0.49
MGYG000198108	0.0012905	cov_rc	single-sample	megahit	ERR1136774	METABAT2	TRUE	16.7	0.49
MGYG000198108	0.00228441	cov_fs	single-sample	megahit	ERR1136774	METABAT2	TRUE	16.7	0.49
MGYG000199723	0.0235497	cov_pr	single-sample	megahit	ERR1136774	METABAT2	TRUE	53.44	9.52
MGYG000199723	0.0121121	cov_rc	single-sample	megahit	ERR1136774	METABAT2	TRUE	53.44	9.52
MGYG000199723	0.0159967	cov_fs	single-sample	megahit	ERR1136774	METABAT2	TRUE	53.44	9.52
MGYG000204634	0.00546772	cov_pr	single-sample	megahit	ERR1136774	METABAT2	FALSE	54.75	16.81
MGYG000204634	0.00647826	cov_rc	single-sample	megahit	ERR1136774	METABAT2	FALSE	54.75	16.81
MGYG000204634	0.00593025	cov_fs	single-sample	megahit	ERR1136774	METABAT2	FALSE	54.75	16.81
MGYG000206647	0.00151278	cov_pr	single-sample	megahit	ERR1136774	METABAT2	FALSE	99.25	15.77
MGYG000206647	0.00195922	cov_rc	single-sample	megahit	ERR1136774	METABAT2	FALSE	99.25	15.77
MGYG000206647	0.0017073	cov_fs	single-sample	megahit	ERR1136774	METABAT2	FALSE	99.25	15.77
MGYG000232232	0.000815718	cov_pr	single-sample	megahit	ERR1136774	METABAT2	FALSE	54.75	16.81
MGYG000232232	0.000810127	cov_rc	single-sample	megahit	ERR1136774	METABAT2	FALSE	54.75	16.81
MGYG000232232	0.000812913	cov_fs	single-sample	megahit	ERR1136774	METABAT2	FALSE	54.75	16.81
MGYG000241700	0.985215	cov_pr	single-sample	megahit	ERR1136774	METABAT2	TRUE	72.3	0.8
MGYG000241700	0.57861	cov_rc	single-sample	megahit	ERR1136774	METABAT2	TRUE	72.3	0.8
MGYG000241700	0.729052	cov_fs	single-sample	megahit	ERR1136774	METABAT2	TRUE	72.3	0.8
MGYG000263582	0.00223218	cov_pr	single-sample	megahit	ERR1136774	METABAT2	TRUE	70.94	0.16
MGYG000263582	0.000908743	cov_rc	single-sample	megahit	ERR1136774	METABAT2	TRUE	70.94	0.16
MGYG000263582	0.00129164	cov_fs	single-sample	megahit	ERR1136774	METABAT2	TRUE	70.94	0.16
MGYG000271767	0.653976	cov_pr	single-sample	megahit	ERR1136774	METABAT2	TRUE	35.88	1.97
MGYG000271767	0.170125	cov_rc	single-sample	megahit	ERR1136774	METABAT2	TRUE	35.88	1.97
MGYG000271767	0.27001	cov_fs	single-sample	megahit	ERR1136774	METABAT2	TRUE	35.88	1.97
MGYG000279889	0.000815718	cov_pr	single-sample	megahit	ERR1136774	METABAT2	FALSE	54.75	16.81
MGYG000279889	0.000544464	cov_rc	single-sample	megahit	ERR1136774	METABAT2	FALSE	54.75	16.81
MGYG000279889	0.000653044	cov_fs	single-sample	megahit	ERR1136774	METABAT2	FALSE	54.75	16.81
MGYG000284844	0.985465	cov_pr	single-sample	megahit	ERR1136774	METABAT2	TRUE	15.29	0.08
MGYG000284844	0.113891	cov_rc	single-sample	megahit	ERR1136774	METABAT2	TRUE	15.29	0.08
MGYG000284844	0.204184	cov_fs	single-sample	megahit	ERR1136774	METABAT2	TRUE	15.29	0.08
MGYG000000272	0.951304	cov_pr	multi-sample-mash	megahit	ERR1136773	METABAT2	TRUE	88.44	2.77
MGYG000000272	0.516914	cov_rc	multi-sample-mash	megahit	ERR1136773	METABAT2	TRUE	88.44	2.77
MGYG000000272	0.669849	cov_fs	multi-sample-mash	megahit	ERR1136773	METABAT2	TRUE	88.44	2.77
MGYG000001365	1	cov_pr	multi-sample-mash	megahit	ERR1136773	METABAT2	FALSE	44.62	0.04
MGYG000001365	0.299806	cov_rc	multi-sample-mash	megahit	ERR1136773	METABAT2	FALSE	44.62	0.04
MGYG000001365	0.461309	cov_fs	multi-sample-mash	megahit	ERR1136773	METABAT2	FALSE	44.62	0.04
MGYG000002274	1	cov_pr	multi-sample-mash	megahit	ERR1136773	METABAT2	TRUE	83.5	0.44
MGYG000002274	0.580066	cov_rc	multi-sample-mash	megahit	ERR1136773	METABAT2	TRUE	83.5	0.44
MGYG000002274	0.73423	cov_fs	multi-sample-mash	megahit	ERR1136773	METABAT2	TRUE	83.5	0.44
MGYG000003694	0.00285526	cov_pr	multi-sample-mash	megahit	ERR1136773	METABAT2	TRUE	53.78	0.03
MGYG000003694	0.000777994	cov_rc	multi-sample-mash	megahit	ERR1136773	METABAT2	TRUE	53.78	0.03
MGYG000003694	0.0012228	cov_fs	multi-sample-mash	megahit	ERR1136773	METABAT2	TRUE	53.78	0.03
MGYG000005751	0.919455	cov_pr	multi-sample-mash	megahit	ERR1136773	METABAT2	TRUE	41.9	0.14
MGYG000005751	0.189457	cov_rc	multi-sample-mash	megahit	ERR1136773	METABAT2	TRUE	41.9	0.14
MGYG000005751	0.314177	cov_fs	multi-sample-mash	megahit	ERR1136773	METABAT2	TRUE	41.9	0.14
MGYG000006858	0.227279	cov_pr	multi-sample-mash	megahit	ERR1136773	METABAT2	TRUE	10.76	0
MGYG000006858	0.00756988	cov_rc	multi-sample-mash	megahit	ERR1136773	METABAT2	TRUE	10.76	0
MGYG000006858	0.0146518	cov_fs	multi-sample-mash	megahit	ERR1136773	METABAT2	TRUE	10.76	0
MGYG000009501	1	cov_pr	multi-sample-mash	megahit	ERR1136773	METABAT2	TRUE	92.06	1.66
MGYG000009501	0.642669	cov_rc	multi-sample-mash	megahit	ERR1136773	METABAT2	TRUE	92.06	1.66
MGYG000009501	0.782469	cov_fs	multi-sample-mash	megahit	ERR1136773	METABAT2	TRUE	92.06	1.66
MGYG000010975	0.998883	cov_pr	multi-sample-mash	megahit	ERR1136773	METABAT2	TRUE	86.3	0.06
MGYG000010975	0.645955	cov_rc	multi-sample-mash	megahit	ERR1136773	METABAT2	TRUE	86.3	0.06
MGYG000010975	0.784556	cov_fs	multi-sample-mash	megahit	ERR1136773	METABAT2	TRUE	86.3	0.06
MGYG000070484	0.978356	cov_pr	multi-sample-mash	megahit	ERR1136773	METABAT2	TRUE	48.5	0.22
MGYG000070484	0.315595	cov_rc	multi-sample-mash	megahit	ERR1136773	METABAT2	TRUE	48.5	0.22
MGYG000070484	0.477242	cov_fs	multi-sample-mash	megahit	ERR1136773	METABAT2	TRUE	48.5	0.22
MGYG000076846	1	cov_pr	multi-sample-mash	megahit	ERR1136773	METABAT2	TRUE	91.56	2.47
MGYG000076846	0.786404	cov_rc	multi-sample-mash	megahit	ERR1136773	METABAT2	TRUE	91.56	2.47
MGYG000076846	0.880433	cov_fs	multi-sample-mash	megahit	ERR1136773	METABAT2	TRUE	91.56	2.47
MGYG000104362	0.998305	cov_pr	multi-sample-mash	megahit	ERR1136773	METABAT2	TRUE	99.25	0.65
MGYG000104362	0.728734	cov_rc	multi-sample-mash	megahit	ERR1136773	METABAT2	TRUE	99.25	0.65
MGYG000104362	0.842481	cov_fs	multi-sample-mash	megahit	ERR1136773	METABAT2	TRUE	99.25	0.65
MGYG000113242	1	cov_pr	multi-sample-mash	megahit	ERR1136773	METABAT2	TRUE	15.22	0.02
MGYG000113242	0.124276	cov_rc	multi-sample-mash	megahit	ERR1136773	METABAT2	TRUE	15.22	0.02
MGYG000113242	0.221077	cov_fs	multi-sample-mash	megahit	ERR1136773	METABAT2	TRUE	15.22	0.02
MGYG000135271	0.0319421	cov_pr	multi-sample-mash	megahit	ERR1136773	METABAT2	TRUE	11.99	0.02
MGYG000135271	0.00311453	cov_rc	multi-sample-mash	megahit	ERR1136773	METABAT2	TRUE	11.99	0.02
MGYG000135271	0.00567565	cov_fs	multi-sample-mash	megahit	ERR1136773	METABAT2	TRUE	11.99	0.02
MGYG000143383	1	cov_pr	multi-sample-mash	megahit	ERR1136773	METABAT2	TRUE	41.16	0.1
MGYG000143383	0.296638	cov_rc	multi-sample-mash	megahit	ERR1136773	METABAT2	TRUE	41.16	0.1
MGYG000143383	0.457549	cov_fs	multi-sample-mash	megahit	ERR1136773	METABAT2	TRUE	41.16	0.1
MGYG000178386	1	cov_pr	multi-sample-mash	megahit	ERR1136773	METABAT2	TRUE	32.06	0.03
MGYG000178386	0.260555	cov_rc	multi-sample-mash	megahit	ERR1136773	METABAT2	TRUE	32.06	0.03
MGYG000178386	0.413398	cov_fs	multi-sample-mash	megahit	ERR1136773	METABAT2	TRUE	32.06	0.03
MGYG000206647	1	cov_pr	multi-sample-mash	megahit	ERR1136773	METABAT2	TRUE	18.23	0.01
MGYG000206647	0.156379	cov_rc	multi-sample-mash	megahit	ERR1136773	METABAT2	TRUE	18.23	0.01
MGYG000206647	0.270463	cov_fs	multi-sample-mash	megahit	ERR1136773	METABAT2	TRUE	18.23	0.01
MGYG000217126	0.00934383	cov_pr	multi-sample-mash	megahit	ERR1136773	METABAT2	TRUE	53.78	0.03
MGYG000217126	0.0023681	cov_rc	multi-sample-mash	megahit	ERR1136773	METABAT2	TRUE	53.78	0.03
MGYG000217126	0.00377856	cov_fs	multi-sample-mash	megahit	ERR1136773	METABAT2	TRUE	53.78	0.03
MGYG000241024	0.991775	cov_pr	multi-sample-mash	megahit	ERR1136773	METABAT2	TRUE	39.03	0.84
MGYG000241024	0.23199	cov_rc	multi-sample-mash	megahit	ERR1136773	METABAT2	TRUE	39.03	0.84
MGYG000241024	0.376023	cov_fs	multi-sample-mash	megahit	ERR1136773	METABAT2	TRUE	39.03	0.84
MGYG000245520	1	cov_pr	multi-sample-mash	megahit	ERR1136773	METABAT2	TRUE	88	1.15
MGYG000245520	0.583025	cov_rc	multi-sample-mash	megahit	ERR1136773	METABAT2	TRUE	88	1.15
MGYG000245520	0.736596	cov_fs	multi-sample-mash	megahit	ERR1136773	METABAT2	TRUE	88	1.15
MGYG000271767	0.00421504	cov_pr	multi-sample-mash	megahit	ERR1136773	METABAT2	TRUE	39.03	0.84
MGYG000271767	0.00114003	cov_rc	multi-sample-mash	megahit	ERR1136773	METABAT2	TRUE	39.03	0.84
MGYG000271767	0.00179467	cov_fs	multi-sample-mash	megahit	ERR1136773	METABAT2	TRUE	39.03	0.84
MGYG000282379	0.992251	cov_pr	multi-sample-mash	megahit	ERR1136773	METABAT2	TRUE	83.75	10.44
MGYG000282379	0.573013	cov_rc	multi-sample-mash	megahit	ERR1136773	METABAT2	TRUE	83.75	10.44
MGYG000282379	0.726488	cov_fs	multi-sample-mash	megahit	ERR1136773	METABAT2	TRUE	83.75	10.44
MGYG000000043	0.0011738	cov_pr	multi-sample-mash	megahit	ERR1136906	METABAT2	FALSE	98.56	11.49
MGYG000000043	0.000598094	cov_rc	multi-sample-mash	megahit	ERR1136906	METABAT2	FALSE	98.56	11.49
MGYG000000043	0.000792421	cov_fs	multi-sample-mash	megahit	ERR1136906	METABAT2	FALSE	98.56	11.49
MGYG000000077	0.022978	cov_pr	multi-sample-mash	megahit	ERR1136906	METABAT2	TRUE	22.86	0.01
MGYG000000077	0.00239556	cov_rc	multi-sample-mash	megahit	ERR1136906	METABAT2	TRUE	22.86	0.01
MGYG000000077	0.00433879	cov_fs	multi-sample-mash	megahit	ERR1136906	METABAT2	TRUE	22.86	0.01
MGYG000000137	0.0112747	cov_pr	multi-sample-mash	megahit	ERR1136906	METABAT2	FALSE	12.09	0
MGYG000000137	0.00126779	cov_rc	multi-sample-mash	megahit	ERR1136906	METABAT2	FALSE	12.09	0
MGYG000000137	0.00227928	cov_fs	multi-sample-mash	megahit	ERR1136906	METABAT2	FALSE	12.09	0
MGYG000000141	0.00347184	cov_pr	multi-sample-mash	megahit	ERR1136906	METABAT2	TRUE	26.48	0.2
MGYG000000141	0.000913969	cov_rc	multi-sample-mash	megahit	ERR1136906	METABAT2	TRUE	26.48	0.2
MGYG000000141	0.00144701	cov_fs	multi-sample-mash	megahit	ERR1136906	METABAT2	TRUE	26.48	0.2
MGYG000000184	0.00303177	cov_pr	multi-sample-mash	megahit	ERR1136906	METABAT2	TRUE	70.9	1.31
MGYG000000184	0.00157827	cov_rc	multi-sample-mash	megahit	ERR1136906	METABAT2	TRUE	70.9	1.31
MGYG000000184	0.00207588	cov_fs	multi-sample-mash	megahit	ERR1136906	METABAT2	TRUE	70.9	1.31
MGYG000002274	0.00713879	cov_pr	multi-sample-mash	megahit	ERR1136906	METABAT2	TRUE	45.22	1.9
MGYG000002274	0.00261314	cov_rc	multi-sample-mash	megahit	ERR1136906	METABAT2	TRUE	45.22	1.9
MGYG000002274	0.00382584	cov_fs	multi-sample-mash	megahit	ERR1136906	METABAT2	TRUE	45.22	1.9
MGYG000002286	1	cov_pr	multi-sample-mash	megahit	ERR1136906	METABAT2	TRUE	86.25	0.52
MGYG000002286	0.54502	cov_rc	multi-sample-mash	megahit	ERR1136906	METABAT2	TRUE	86.25	0.52
MGYG000002286	0.705519	cov_fs	multi-sample-mash	megahit	ERR1136906	METABAT2	TRUE	86.25	0.52
MGYG000002287	0.00134209	cov_pr	multi-sample-mash	megahit	ERR1136906	METABAT2	FALSE	98.56	11.49
MGYG000002287	0.000993539	cov_rc	multi-sample-mash	megahit	ERR1136906	METABAT2	FALSE	98.56	11.49
MGYG000002287	0.00114181	cov_fs	multi-sample-mash	megahit	ERR1136906	METABAT2	FALSE	98.56	11.49
MGYG000002312	1	cov_pr	multi-sample-mash	megahit	ERR1136906	METABAT2	TRUE	11.82	0
MGYG000002312	0.079194	cov_rc	multi-sample-mash	megahit	ERR1136906	METABAT2	TRUE	11.82	0
MGYG000002312	0.146765	cov_fs	multi-sample-mash	megahit	ERR1136906	METABAT2	TRUE	11.82	0
MGYG000002444	1	cov_pr	multi-sample-mash	megahit	ERR1136906	METABAT2	TRUE	67.6	0.62
MGYG000002444	0.536199	cov_rc	multi-sample-mash	megahit	ERR1136906	METABAT2	TRUE	67.6	0.62
MGYG000002444	0.698085	cov_fs	multi-sample-mash	megahit	ERR1136906	METABAT2	TRUE	67.6	0.62
MGYG000004777	1	cov_pr	multi-sample-mash	megahit	ERR1136906	METABAT2	TRUE	45.84	0.1
MGYG000004777	0.340113	cov_rc	multi-sample-mash	megahit	ERR1136906	METABAT2	TRUE	45.84	0.1
MGYG000004777	0.507589	cov_fs	multi-sample-mash	megahit	ERR1136906	METABAT2	TRUE	45.84	0.1
MGYG000004943	0.00140414	cov_pr	multi-sample-mash	megahit	ERR1136906	METABAT2	TRUE	80.4	3.05
MGYG000004943	0.000357045	cov_rc	multi-sample-mash	megahit	ERR1136906	METABAT2	TRUE	80.4	3.05
MGYG000004943	0.000569323	cov_fs	multi-sample-mash	megahit	ERR1136906	METABAT2	TRUE	80.4	3.05
MGYG000010975	0.976887	cov_pr	multi-sample-mash	megahit	ERR1136906	METABAT2	TRUE	70.9	1.31
MGYG000010975	0.494423	cov_rc	multi-sample-mash	megahit	ERR1136906	METABAT2	TRUE	70.9	1.31
MGYG000010975	0.656551	cov_fs	multi-sample-mash	megahit	ERR1136906	METABAT2	TRUE	70.9	1.31
MGYG000032744	1	cov_pr	multi-sample-mash	megahit	ERR1136906	METABAT2	TRUE	80.56	0.34
MGYG000032744	0.627952	cov_rc	multi-sample-mash	megahit	ERR1136906	METABAT2	TRUE	80.56	0.34
MGYG000032744	0.771462	cov_fs	multi-sample-mash	megahit	ERR1136906	METABAT2	TRUE	80.56	0.34
MGYG000034265	1	cov_pr	multi-sample-mash	megahit	ERR1136906	METABAT2	TRUE	29.47	0.09
MGYG000034265	0.252716	cov_rc	multi-sample-mash	megahit	ERR1136906	METABAT2	TRUE	29.47	0.09
MGYG000034265	0.403469	cov_fs	multi-sample-mash	megahit	ERR1136906	METABAT2	TRUE	29.47	0.09
MGYG000049780	0.00161351	cov_pr	multi-sample-mash	megahit	ERR1136906	METABAT2	FALSE	98.56	11.49
MGYG000049780	0.00135806	cov_rc	multi-sample-mash	megahit	ERR1136906	METABAT2	FALSE	98.56	11.49
MGYG000049780	0.00147481	cov_fs	multi-sample-mash	megahit	ERR1136906	METABAT2	FALSE	98.56	11.49
MGYG000065089	1	cov_pr	multi-sample-mash	megahit	ERR1136906	METABAT2	TRUE	67.4	1.14
MGYG000065089	0.484096	cov_rc	multi-sample-mash	megahit	ERR1136906	METABAT2	TRUE	67.4	1.14
MGYG000065089	0.652378	cov_fs	multi-sample-mash	megahit	ERR1136906	METABAT2	TRUE	67.4	1.14
MGYG000076966	0.0183031	cov_pr	multi-sample-mash	megahit	ERR1136906	METABAT2	FALSE	12.09	0
MGYG000076966	0.00235997	cov_rc	multi-sample-mash	megahit	ERR1136906	METABAT2	FALSE	12.09	0
MGYG000076966	0.00418086	cov_fs	multi-sample-mash	megahit	ERR1136906	METABAT2	FALSE	12.09	0
MGYG000081282	1	cov_pr	multi-sample-mash	megahit	ERR1136906	METABAT2	TRUE	73.3	0.17
MGYG000081282	0.454265	cov_rc	multi-sample-mash	megahit	ERR1136906	METABAT2	TRUE	73.3	0.17
MGYG000081282	0.624735	cov_fs	multi-sample-mash	megahit	ERR1136906	METABAT2	TRUE	73.3	0.17
MGYG000104362	1	cov_pr	multi-sample-mash	megahit	ERR1136906	METABAT2	TRUE	96.4	0.29
MGYG000104362	0.733755	cov_rc	multi-sample-mash	megahit	ERR1136906	METABAT2	TRUE	96.4	0.29
MGYG000104362	0.846435	cov_fs	multi-sample-mash	megahit	ERR1136906	METABAT2	TRUE	96.4	0.29
MGYG000106716	1	cov_pr	multi-sample-mash	megahit	ERR1136906	METABAT2	TRUE	80.7	0.1
MGYG000106716	0.735587	cov_rc	multi-sample-mash	megahit	ERR1136906	METABAT2	TRUE	80.7	0.1
MGYG000106716	0.847652	cov_fs	multi-sample-mash	megahit	ERR1136906	METABAT2	TRUE	80.7	0.1
MGYG000107881	1	cov_pr	multi-sample-mash	megahit	ERR1136906	METABAT2	TRUE	73.6	0.96
MGYG000107881	0.336698	cov_rc	multi-sample-mash	megahit	ERR1136906	METABAT2	TRUE	73.6	0.96
MGYG000107881	0.503776	cov_fs	multi-sample-mash	megahit	ERR1136906	METABAT2	TRUE	73.6	0.96
MGYG000118367	0.9975	cov_pr	multi-sample-mash	megahit	ERR1136906	METABAT2	TRUE	87.6	0.49
MGYG000118367	0.550212	cov_rc	multi-sample-mash	megahit	ERR1136906	METABAT2	TRUE	87.6	0.49
MGYG000118367	0.709223	cov_fs	multi-sample-mash	megahit	ERR1136906	METABAT2	TRUE	87.6	0.49
MGYG000206647	0.993996	cov_pr	multi-sample-mash	megahit	ERR1136906	METABAT2	TRUE	93.1	2.59
MGYG000206647	0.622762	cov_rc	multi-sample-mash	megahit	ERR1136906	METABAT2	TRUE	93.1	2.59
MGYG000206647	0.765758	cov_fs	multi-sample-mash	megahit	ERR1136906	METABAT2	TRUE	93.1	2.59
MGYG000235565	0.0025305	cov_pr	multi-sample-mash	megahit	ERR1136906	METABAT2	TRUE	67.6	0.62
MGYG000235565	0.0012842	cov_rc	multi-sample-mash	megahit	ERR1136906	METABAT2	TRUE	67.6	0.62
MGYG000235565	0.00170376	cov_fs	multi-sample-mash	megahit	ERR1136906	METABAT2	TRUE	67.6	0.62
MGYG000241549	0.992469	cov_pr	multi-sample-mash	megahit	ERR1136906	METABAT2	TRUE	86.4	3.65
MGYG000241549	0.690604	cov_rc	multi-sample-mash	megahit	ERR1136906	METABAT2	TRUE	86.4	3.65
MGYG000241549	0.814467	cov_fs	multi-sample-mash	megahit	ERR1136906	METABAT2	TRUE	86.4	3.65
MGYG000245000	0.00140746	cov_pr	multi-sample-mash	megahit	ERR1136906	METABAT2	TRUE	80.4	3.05
MGYG000245000	0.000449643	cov_rc	multi-sample-mash	megahit	ERR1136906	METABAT2	TRUE	80.4	3.05
MGYG000245000	0.00068155	cov_fs	multi-sample-mash	megahit	ERR1136906	METABAT2	TRUE	80.4	3.05
MGYG000245520	1	cov_pr	multi-sample-mash	megahit	ERR1136906	METABAT2	TRUE	99.6	4.84
MGYG000245520	0.550481	cov_rc	multi-sample-mash	megahit	ERR1136906	METABAT2	TRUE	99.6	4.84
MGYG000245520	0.710077	cov_fs	multi-sample-mash	megahit	ERR1136906	METABAT2	TRUE	99.6	4.84
MGYG000255450	0.996051	cov_pr	multi-sample-mash	megahit	ERR1136906	METABAT2	TRUE	18.78	0.01
MGYG000255450	0.180559	cov_rc	multi-sample-mash	megahit	ERR1136906	METABAT2	TRUE	18.78	0.01
MGYG000255450	0.305702	cov_fs	multi-sample-mash	megahit	ERR1136906	METABAT2	TRUE	18.78	0.01
MGYG000258696	0.00452515	cov_pr	multi-sample-mash	megahit	ERR1136906	METABAT2	TRUE	70.9	1.31
MGYG000258696	0.00200921	cov_rc	multi-sample-mash	megahit	ERR1136906	METABAT2	TRUE	70.9	1.31
MGYG000258696	0.00278282	cov_fs	multi-sample-mash	megahit	ERR1136906	METABAT2	TRUE	70.9	1.31
MGYG000265135	1	cov_pr	multi-sample-mash	megahit	ERR1136906	METABAT2	TRUE	15.91	0.01
MGYG000265135	0.122231	cov_rc	multi-sample-mash	megahit	ERR1136906	METABAT2	TRUE	15.91	0.01
MGYG000265135	0.217836	cov_fs	multi-sample-mash	megahit	ERR1136906	METABAT2	TRUE	15.91	0.01
MGYG000271767	0.997452	cov_pr	multi-sample-mash	megahit	ERR1136906	METABAT2	TRUE	78.6	0.98
MGYG000271767	0.435515	cov_rc	multi-sample-mash	megahit	ERR1136906	METABAT2	TRUE	78.6	0.98
MGYG000271767	0.606302	cov_fs	multi-sample-mash	megahit	ERR1136906	METABAT2	TRUE	78.6	0.98
MGYG000287158	0.0610405	cov_pr	multi-sample-mash	megahit	ERR1136906	METABAT2	FALSE	12.09	0
MGYG000287158	0.00956364	cov_rc	multi-sample-mash	megahit	ERR1136906	METABAT2	FALSE	12.09	0
MGYG000287158	0.0165364	cov_fs	multi-sample-mash	megahit	ERR1136906	METABAT2	FALSE	12.09	0
MGYG000000092	0.00292187	cov_pr	multi-sample-mash	megahit	ERR1136945	METABAT2	FALSE	31.16	2.15
MGYG000000092	0.000839023	cov_rc	multi-sample-mash	megahit	ERR1136945	METABAT2	FALSE	31.16	2.15
MGYG000000092	0.00130369	cov_fs	multi-sample-mash	megahit	ERR1136945	METABAT2	FALSE	31.16	2.15
MGYG000000250	1	cov_pr	multi-sample-mash	megahit	ERR1136945	METABAT2	TRUE	72.25	1.13
MGYG000000250	0.46319	cov_rc	multi-sample-mash	megahit	ERR1136945	METABAT2	TRUE	72.25	1.13
MGYG000000250	0.633123	cov_fs	multi-sample-mash	megahit	ERR1136945	METABAT2	TRUE	72.25	1.13
MGYG000001310	1	cov_pr	multi-sample-mash	megahit	ERR1136945	METABAT2	TRUE	10.86	0
MGYG000001310	0.0804614	cov_rc	multi-sample-mash	megahit	ERR1136945	METABAT2	TRUE	10.86	0
MGYG000001310	0.148939	cov_fs	multi-sample-mash	megahit	ERR1136945	METABAT2	TRUE	10.86	0
MGYG000001440	0.116001	cov_pr	multi-sample-mash	megahit	ERR1136945	METABAT2	FALSE	7.41	0.05
MGYG000001440	0.0140166	cov_rc	multi-sample-mash	megahit	ERR1136945	METABAT2	FALSE	7.41	0.05
MGYG000001440	0.0250111	cov_fs	multi-sample-mash	megahit	ERR1136945	METABAT2	FALSE	7.41	0.05
MGYG000002274	0.995101	cov_pr	multi-sample-mash	megahit	ERR1136945	METABAT2	TRUE	89.06	0.81
MGYG000002274	0.578305	cov_rc	multi-sample-mash	megahit	ERR1136945	METABAT2	TRUE	89.06	0.81
MGYG000002274	0.731498	cov_fs	multi-sample-mash	megahit	ERR1136945	METABAT2	TRUE	89.06	0.81
MGYG000005797	0.0129174	cov_pr	multi-sample-mash	megahit	ERR1136945	METABAT2	FALSE	31.16	2.15
MGYG000005797	0.00225531	cov_rc	multi-sample-mash	megahit	ERR1136945	METABAT2	FALSE	31.16	2.15
MGYG000005797	0.00384014	cov_fs	multi-sample-mash	megahit	ERR1136945	METABAT2	FALSE	31.16	2.15
MGYG000006438	0.996859	cov_pr	multi-sample-mash	megahit	ERR1136945	METABAT2	TRUE	72.25	1.77
MGYG000006438	0.608941	cov_rc	multi-sample-mash	megahit	ERR1136945	METABAT2	TRUE	72.25	1.77
MGYG000006438	0.756045	cov_fs	multi-sample-mash	megahit	ERR1136945	METABAT2	TRUE	72.25	1.77
MGYG000006567	0.00256203	cov_pr	multi-sample-mash	megahit	ERR1136945	METABAT2	TRUE	89.94	0.15
MGYG000006567	0.00173383	cov_rc	multi-sample-mash	megahit	ERR1136945	METABAT2	TRUE	89.94	0.15
MGYG000006567	0.00206809	cov_fs	multi-sample-mash	megahit	ERR1136945	METABAT2	TRUE	89.94	0.15
MGYG000006858	1	cov_pr	multi-sample-mash	megahit	ERR1136945	METABAT2	TRUE	49.94	0.16
MGYG000006858	0.324146	cov_rc	multi-sample-mash	megahit	ERR1136945	METABAT2	TRUE	49.94	0.16
MGYG000006858	0.489592	cov_fs	multi-sample-mash	megahit	ERR1136945	METABAT2	TRUE	49.94	0.16
MGYG000007015	0.983116	cov_pr	multi-sample-mash	megahit	ERR1136945	METABAT2	TRUE	58.66	1.74
MGYG000007015	0.395839	cov_rc	multi-sample-mash	megahit	ERR1136945	METABAT2	TRUE	58.66	1.74
MGYG000007015	0.564421	cov_fs	multi-sample-mash	megahit	ERR1136945	METABAT2	TRUE	58.66	1.74
MGYG000033873	0.00194229	cov_pr	multi-sample-mash	megahit	ERR1136945	METABAT2	TRUE	58.66	1.74
MGYG000033873	0.000909188	cov_rc	multi-sample-mash	megahit	ERR1136945	METABAT2	TRUE	58.66	1.74
MGYG000033873	0.00123859	cov_fs	multi-sample-mash	megahit	ERR1136945	METABAT2	TRUE	58.66	1.74
MGYG000048233	0.986621	cov_pr	multi-sample-mash	megahit	ERR1136945	METABAT2	TRUE	38	0.43
MGYG000048233	0.339502	cov_rc	multi-sample-mash	megahit	ERR1136945	METABAT2	TRUE	38	0.43
MGYG000048233	0.505172	cov_fs	multi-sample-mash	megahit	ERR1136945	METABAT2	TRUE	38	0.43
MGYG000059677	1	cov_pr	multi-sample-mash	megahit	ERR1136945	METABAT2	TRUE	73.8	0.3
MGYG000059677	0.599576	cov_rc	multi-sample-mash	megahit	ERR1136945	METABAT2	TRUE	73.8	0.3
MGYG000059677	0.749669	cov_fs	multi-sample-mash	megahit	ERR1136945	METABAT2	TRUE	73.8	0.3
MGYG000083923	0.977513	cov_pr	multi-sample-mash	megahit	ERR1136945	METABAT2	TRUE	44.47	0.09
MGYG000083923	0.322119	cov_rc	multi-sample-mash	megahit	ERR1136945	METABAT2	TRUE	44.47	0.09
MGYG000083923	0.484561	cov_fs	multi-sample-mash	megahit	ERR1136945	METABAT2	TRUE	44.47	0.09
MGYG000102075	0.00579924	cov_pr	multi-sample-mash	megahit	ERR1136945	METABAT2	TRUE	10.49	0.06
MGYG000102075	0.000703044	cov_rc	multi-sample-mash	megahit	ERR1136945	METABAT2	TRUE	10.49	0.06
MGYG000102075	0.00125406	cov_fs	multi-sample-mash	megahit	ERR1136945	METABAT2	TRUE	10.49	0.06
MGYG000104121	0.00292279	cov_pr	multi-sample-mash	megahit	ERR1136945	METABAT2	FALSE	31.16	2.15
MGYG000104121	0.000810797	cov_rc	multi-sample-mash	megahit	ERR1136945	METABAT2	FALSE	31.16	2.15
MGYG000104121	0.00126944	cov_fs	multi-sample-mash	megahit	ERR1136945	METABAT2	FALSE	31.16	2.15
MGYG000112749	0.00251874	cov_pr	multi-sample-mash	megahit	ERR1136945	METABAT2	TRUE	20.55	0.07
MGYG000112749	0.000539183	cov_rc	multi-sample-mash	megahit	ERR1136945	METABAT2	TRUE	20.55	0.07
MGYG000112749	0.000888225	cov_fs	multi-sample-mash	megahit	ERR1136945	METABAT2	TRUE	20.55	0.07
MGYG000120645	1	cov_pr	multi-sample-mash	megahit	ERR1136945	METABAT2	TRUE	89.94	0.15
MGYG000120645	0.639737	cov_rc	multi-sample-mash	megahit	ERR1136945	METABAT2	TRUE	89.94	0.15
MGYG000120645	0.780292	cov_fs	multi-sample-mash	megahit	ERR1136945	METABAT2	TRUE	89.94	0.15
MGYG000148078	1	cov_pr	multi-sample-mash	megahit	ERR1136945	METABAT2	TRUE	95.56	0.47
MGYG000148078	0.618109	cov_rc	multi-sample-mash	megahit	ERR1136945	METABAT2	TRUE	95.56	0.47
MGYG000148078	0.763989	cov_fs	multi-sample-mash	megahit	ERR1136945	METABAT2	TRUE	95.56	0.47
MGYG000168498	0.381421	cov_pr	multi-sample-mash	megahit	ERR1136945	METABAT2	TRUE	23.83	0.78
MGYG000168498	0.0597091	cov_rc	multi-sample-mash	megahit	ERR1136945	METABAT2	TRUE	23.83	0.78
MGYG000168498	0.103254	cov_fs	multi-sample-mash	megahit	ERR1136945	METABAT2	TRUE	23.83	0.78
MGYG000000002	0.210557	cov_pr	single-sample	megahit	ERR1136732	METABAT2	FALSE	91.1	94.75
MGYG000000002	0.696013	cov_rc	single-sample	megahit	ERR1136732	METABAT2	FALSE	91.1	94.75
MGYG000000002	0.323307	cov_fs	single-sample	megahit	ERR1136732	METABAT2	FALSE	91.1	94.75
MGYG000000077	0.00654286	cov_pr	single-sample	megahit	ERR1136732	METABAT2	TRUE	65.4	1.11
MGYG000000077	0.00221476	cov_rc	single-sample	megahit	ERR1136732	METABAT2	TRUE	65.4	1.11
MGYG000000077	0.00330932	cov_fs	single-sample	megahit	ERR1136732	METABAT2	TRUE	65.4	1.11
MGYG000000137	0.00149795	cov_pr	single-sample	megahit	ERR1136732	METABAT2	FALSE	91.1	94.75
MGYG000000137	0.00539468	cov_rc	single-sample	megahit	ERR1136732	METABAT2	FALSE	91.1	94.75
MGYG000000137	0.00234482	cov_fs	single-sample	megahit	ERR1136732	METABAT2	FALSE	91.1	94.75
MGYG000000139	0.00609641	cov_pr	single-sample	megahit	ERR1136732	METABAT2	FALSE	40.6	0.72
MGYG000000139	0.00222829	cov_rc	single-sample	megahit	ERR1136732	METABAT2	FALSE	40.6	0.72
MGYG000000139	0.00326368	cov_fs	single-sample	megahit	ERR1136732	METABAT2	FALSE	40.6	0.72
MGYG000000164	0.00380632	cov_pr	single-sample	megahit	ERR1136732	METABAT2	FALSE	99.94	2.97
MGYG000000164	0.00316532	cov_rc	single-sample	megahit	ERR1136732	METABAT2	FALSE	99.94	2.97
MGYG000000164	0.00345635	cov_fs	single-sample	megahit	ERR1136732	METABAT2	FALSE	99.94	2.97
MGYG000000184	0.00108697	cov_pr	single-sample	megahit	ERR1136732	METABAT2	FALSE	91.1	94.75
MGYG000000184	0.00446805	cov_rc	single-sample	megahit	ERR1136732	METABAT2	FALSE	91.1	94.75
MGYG000000184	0.00174856	cov_fs	single-sample	megahit	ERR1136732	METABAT2	FALSE	91.1	94.75
MGYG000000213	0.493257	cov_pr	single-sample	megahit	ERR1136732	METABAT2	TRUE	99.8	62.7
MGYG000000213	0.442481	cov_rc	single-sample	megahit	ERR1136732	METABAT2	TRUE	99.8	62.7
MGYG000000213	0.466492	cov_fs	single-sample	megahit	ERR1136732	METABAT2	TRUE	99.8	62.7
MGYG000000229	0.000184618	cov_pr	single-sample	megahit	ERR1136732	METABAT2	FALSE	91.1	94.75
MGYG000000229	0.00098898	cov_rc	single-sample	megahit	ERR1136732	METABAT2	FALSE	91.1	94.75
MGYG000000229	0.000311151	cov_fs	single-sample	megahit	ERR1136732	METABAT2	FALSE	91.1	94.75
MGYG000000278	0.0066169	cov_pr	single-sample	megahit	ERR1136732	METABAT2	TRUE	16.52	0.02
MGYG000000278	0.000631216	cov_rc	single-sample	megahit	ERR1136732	METABAT2	TRUE	16.52	0.02
MGYG000000278	0.00115249	cov_fs	single-sample	megahit	ERR1136732	METABAT2	TRUE	16.52	0.02
MGYG000000282	0.990102	cov_pr	single-sample	megahit	ERR1136732	METABAT2	TRUE	71.44	3.34
MGYG000000282	0.52861	cov_rc	single-sample	megahit	ERR1136732	METABAT2	TRUE	71.44	3.34
MGYG000000282	0.689239	cov_fs	single-sample	megahit	ERR1136732	METABAT2	TRUE	71.44	3.34
MGYG000002298	0.441313	cov_pr	single-sample	megahit	ERR1136732	METABAT2	TRUE	99.8	62.7
MGYG000002298	0.421514	cov_rc	single-sample	megahit	ERR1136732	METABAT2	TRUE	99.8	62.7
MGYG000002298	0.431186	cov_fs	single-sample	megahit	ERR1136732	METABAT2	TRUE	99.8	62.7
MGYG000002304	0.000294952	cov_pr	single-sample	megahit	ERR1136732	METABAT2	FALSE	91.1	94.75
MGYG000002304	0.00123383	cov_rc	single-sample	megahit	ERR1136732	METABAT2	FALSE	91.1	94.75
MGYG000002304	0.000476092	cov_fs	single-sample	megahit	ERR1136732	METABAT2	FALSE	91.1	94.75
MGYG000004931	0.655061	cov_pr	single-sample	megahit	ERR1136732	METABAT2	FALSE	12.28	0.02
MGYG000004931	0.0613856	cov_rc	single-sample	megahit	ERR1136732	METABAT2	FALSE	12.28	0.02
MGYG000004931	0.112252	cov_fs	single-sample	megahit	ERR1136732	METABAT2	FALSE	12.28	0.02
MGYG000005852	0.0347626	cov_pr	single-sample	megahit	ERR1136732	METABAT2	FALSE	12.28	0.02
MGYG000005852	0.00537582	cov_rc	single-sample	megahit	ERR1136732	METABAT2	FALSE	12.28	0.02
MGYG000005852	0.00931164	cov_fs	single-sample	megahit	ERR1136732	METABAT2	FALSE	12.28	0.02
MGYG000006403	0.0174343	cov_pr	single-sample	megahit	ERR1136732	METABAT2	FALSE	12.28	0.02
MGYG000006403	0.00271018	cov_rc	single-sample	megahit	ERR1136732	METABAT2	FALSE	12.28	0.02
MGYG000006403	0.00469112	cov_fs	single-sample	megahit	ERR1136732	METABAT2	FALSE	12.28	0.02
MGYG000006567	0.629544	cov_pr	single-sample	megahit	ERR1136732	METABAT2	TRUE	76	15.23
MGYG000006567	0.421982	cov_rc	single-sample	megahit	ERR1136732	METABAT2	TRUE	76	15.23
MGYG000006567	0.505278	cov_fs	single-sample	megahit	ERR1136732	METABAT2	TRUE	76	15.23
MGYG000010834	0.000655344	cov_pr	single-sample	megahit	ERR1136732	METABAT2	TRUE	99.8	62.7
MGYG000010834	0.000824227	cov_rc	single-sample	megahit	ERR1136732	METABAT2	TRUE	99.8	62.7
MGYG000010834	0.000730147	cov_fs	single-sample	megahit	ERR1136732	METABAT2	TRUE	99.8	62.7
MGYG000023805	0.00277674	cov_pr	single-sample	megahit	ERR1136732	METABAT2	FALSE	91.1	94.75
MGYG000023805	0.0120971	cov_rc	single-sample	megahit	ERR1136732	METABAT2	FALSE	91.1	94.75
MGYG000023805	0.00451672	cov_fs	single-sample	megahit	ERR1136732	METABAT2	FALSE	91.1	94.75
MGYG000032744	0.000174028	cov_pr	single-sample	megahit	ERR1136732	METABAT2	FALSE	91.1	94.75
MGYG000032744	0.000705832	cov_rc	single-sample	megahit	ERR1136732	METABAT2	FALSE	91.1	94.75
MGYG000032744	0.000279214	cov_fs	single-sample	megahit	ERR1136732	METABAT2	FALSE	91.1	94.75
MGYG000063078	0.261432	cov_pr	single-sample	megahit	ERR1136732	METABAT2	FALSE	12.28	0.02
MGYG000063078	0.0264651	cov_rc	single-sample	megahit	ERR1136732	METABAT2	FALSE	12.28	0.02
MGYG000063078	0.0480646	cov_fs	single-sample	megahit	ERR1136732	METABAT2	FALSE	12.28	0.02
MGYG000063766	1	cov_pr	single-sample	megahit	ERR1136732	METABAT2	TRUE	80.5	1.16
MGYG000063766	0.782896	cov_rc	single-sample	megahit	ERR1136732	METABAT2	TRUE	80.5	1.16
MGYG000063766	0.87823	cov_fs	single-sample	megahit	ERR1136732	METABAT2	TRUE	80.5	1.16
MGYG000089048	1	cov_pr	single-sample	megahit	ERR1136732	METABAT2	TRUE	98.75	0.08
MGYG000089048	0.677678	cov_rc	single-sample	megahit	ERR1136732	METABAT2	TRUE	98.75	0.08
MGYG000089048	0.807876	cov_fs	single-sample	megahit	ERR1136732	METABAT2	TRUE	98.75	0.08
MGYG000090873	0.0372481	cov_pr	single-sample	megahit	ERR1136732	METABAT2	FALSE	12.28	0.02
MGYG000090873	0.00557004	cov_rc	single-sample	megahit	ERR1136732	METABAT2	FALSE	12.28	0.02
MGYG000090873	0.00969091	cov_fs	single-sample	megahit	ERR1136732	METABAT2	FALSE	12.28	0.02
MGYG000091274	0.0446574	cov_pr	single-sample	megahit	ERR1136732	METABAT2	FALSE	12.28	0.02
MGYG000091274	0.00619952	cov_rc	single-sample	megahit	ERR1136732	METABAT2	FALSE	12.28	0.02
MGYG000091274	0.0108876	cov_fs	single-sample	megahit	ERR1136732	METABAT2	FALSE	12.28	0.02
MGYG000097154	0.955359	cov_pr	single-sample	megahit	ERR1136732	METABAT2	FALSE	40.6	0.72
MGYG000097154	0.338683	cov_rc	single-sample	megahit	ERR1136732	METABAT2	FALSE	40.6	0.72
MGYG000097154	0.500082	cov_fs	single-sample	megahit	ERR1136732	METABAT2	FALSE	40.6	0.72
MGYG000102075	0.00425466	cov_pr	single-sample	megahit	ERR1136732	METABAT2	FALSE	99.94	2.97
MGYG000102075	0.00302273	cov_rc	single-sample	megahit	ERR1136732	METABAT2	FALSE	99.94	2.97
MGYG000102075	0.00353442	cov_fs	single-sample	megahit	ERR1136732	METABAT2	FALSE	99.94	2.97
MGYG000104362	0.000739685	cov_pr	single-sample	megahit	ERR1136732	METABAT2	FALSE	91.1	94.75
MGYG000104362	0.00400165	cov_rc	single-sample	megahit	ERR1136732	METABAT2	FALSE	91.1	94.75
MGYG000104362	0.00124858	cov_fs	single-sample	megahit	ERR1136732	METABAT2	FALSE	91.1	94.75
MGYG000107881	0.817655	cov_pr	single-sample	megahit	ERR1136732	METABAT2	FALSE	99.94	2.97
MGYG000107881	0.597891	cov_rc	single-sample	megahit	ERR1136732	METABAT2	FALSE	99.94	2.97
MGYG000107881	0.690714	cov_fs	single-sample	megahit	ERR1136732	METABAT2	FALSE	99.94	2.97
MGYG000135271	0.989618	cov_pr	single-sample	megahit	ERR1136732	METABAT2	TRUE	79.25	0.33
MGYG000135271	0.650546	cov_rc	single-sample	megahit	ERR1136732	METABAT2	TRUE	79.25	0.33
MGYG000135271	0.785034	cov_fs	single-sample	megahit	ERR1136732	METABAT2	TRUE	79.25	0.33
MGYG000143313	1	cov_pr	single-sample	megahit	ERR1136732	METABAT2	TRUE	36.75	0.09
MGYG000143313	0.328979	cov_rc	single-sample	megahit	ERR1136732	METABAT2	TRUE	36.75	0.09
MGYG000143313	0.495085	cov_fs	single-sample	megahit	ERR1136732	METABAT2	TRUE	36.75	0.09
MGYG000148078	0.000563985	cov_pr	single-sample	megahit	ERR1136732	METABAT2	FALSE	91.1	94.75
MGYG000148078	0.00283871	cov_rc	single-sample	megahit	ERR1136732	METABAT2	FALSE	91.1	94.75
MGYG000148078	0.000941012	cov_fs	single-sample	megahit	ERR1136732	METABAT2	FALSE	91.1	94.75
MGYG000163960	0.0040294	cov_pr	single-sample	megahit	ERR1136732	METABAT2	FALSE	99.94	2.97
MGYG000163960	0.00305177	cov_rc	single-sample	megahit	ERR1136732	METABAT2	FALSE	99.94	2.97
MGYG000163960	0.0034731	cov_fs	single-sample	megahit	ERR1136732	METABAT2	FALSE	99.94	2.97
MGYG000172724	0.00147404	cov_pr	single-sample	megahit	ERR1136732	METABAT2	FALSE	99.94	2.97
MGYG000172724	0.00109845	cov_rc	single-sample	megahit	ERR1136732	METABAT2	FALSE	99.94	2.97
MGYG000172724	0.00125883	cov_fs	single-sample	megahit	ERR1136732	METABAT2	FALSE	99.94	2.97
MGYG000177007	0.000322774	cov_pr	single-sample	megahit	ERR1136732	METABAT2	FALSE	91.1	94.75
MGYG000177007	0.00139972	cov_rc	single-sample	megahit	ERR1136732	METABAT2	FALSE	91.1	94.75
MGYG000177007	0.00052458	cov_fs	single-sample	megahit	ERR1136732	METABAT2	FALSE	91.1	94.75
MGYG000181603	0.966521	cov_pr	single-sample	megahit	ERR1136732	METABAT2	TRUE	16.52	0.02
MGYG000181603	0.142302	cov_rc	single-sample	megahit	ERR1136732	METABAT2	TRUE	16.52	0.02
MGYG000181603	0.248078	cov_fs	single-sample	megahit	ERR1136732	METABAT2	TRUE	16.52	0.02
MGYG000191345	0.326365	cov_pr	single-sample	megahit	ERR1136732	METABAT2	FALSE	35.94	0.03
MGYG000191345	0.0909544	cov_rc	single-sample	megahit	ERR1136732	METABAT2	FALSE	35.94	0.03
MGYG000191345	0.142262	cov_fs	single-sample	megahit	ERR1136732	METABAT2	FALSE	35.94	0.03
MGYG000198353	0.188767	cov_pr	single-sample	megahit	ERR1136732	METABAT2	FALSE	91.1	94.75
MGYG000198353	0.685825	cov_rc	single-sample	megahit	ERR1136732	METABAT2	FALSE	91.1	94.75
MGYG000198353	0.296049	cov_fs	single-sample	megahit	ERR1136732	METABAT2	FALSE	91.1	94.75
MGYG000206647	0.000625542	cov_pr	single-sample	megahit	ERR1136732	METABAT2	FALSE	91.1	94.75
MGYG000206647	0.00325746	cov_rc	single-sample	megahit	ERR1136732	METABAT2	FALSE	91.1	94.75
MGYG000206647	0.00104954	cov_fs	single-sample	megahit	ERR1136732	METABAT2	FALSE	91.1	94.75
MGYG000219880	0.144039	cov_pr	single-sample	megahit	ERR1136732	METABAT2	FALSE	91.1	94.75
MGYG000219880	0.534772	cov_rc	single-sample	megahit	ERR1136732	METABAT2	FALSE	91.1	94.75
MGYG000219880	0.226949	cov_fs	single-sample	megahit	ERR1136732	METABAT2	FALSE	91.1	94.75
MGYG000222466	0.00286772	cov_pr	single-sample	megahit	ERR1136732	METABAT2	FALSE	35.94	0.03
MGYG000222466	0.000959945	cov_rc	single-sample	megahit	ERR1136732	METABAT2	FALSE	35.94	0.03
MGYG000222466	0.0014384	cov_fs	single-sample	megahit	ERR1136732	METABAT2	FALSE	35.94	0.03
MGYG000226006	0.0216441	cov_pr	single-sample	megahit	ERR1136732	METABAT2	FALSE	12.28	0.02
MGYG000226006	0.00406893	cov_rc	single-sample	megahit	ERR1136732	METABAT2	FALSE	12.28	0.02
MGYG000226006	0.0068501	cov_fs	single-sample	megahit	ERR1136732	METABAT2	FALSE	12.28	0.02
MGYG000263976	0.00551805	cov_pr	single-sample	megahit	ERR1136732	METABAT2	TRUE	46.22	0.25
MGYG000263976	0.0028033	cov_rc	single-sample	megahit	ERR1136732	METABAT2	TRUE	46.22	0.25
MGYG000263976	0.00371785	cov_fs	single-sample	megahit	ERR1136732	METABAT2	TRUE	46.22	0.25
MGYG000271306	0.0100586	cov_pr	single-sample	megahit	ERR1136732	METABAT2	TRUE	65.4	1.11
MGYG000271306	0.00306947	cov_rc	single-sample	megahit	ERR1136732	METABAT2	TRUE	65.4	1.11
MGYG000271306	0.0047036	cov_fs	single-sample	megahit	ERR1136732	METABAT2	TRUE	65.4	1.11
MGYG000271767	0.144426	cov_pr	single-sample	megahit	ERR1136732	METABAT2	FALSE	91.1	94.75
MGYG000271767	0.59896	cov_rc	single-sample	megahit	ERR1136732	METABAT2	FALSE	91.1	94.75
MGYG000271767	0.232734	cov_fs	single-sample	megahit	ERR1136732	METABAT2	FALSE	91.1	94.75
MGYG000279174	0.875411	cov_pr	single-sample	megahit	ERR1136732	METABAT2	FALSE	35.94	0.03
MGYG000279174	0.245433	cov_rc	single-sample	megahit	ERR1136732	METABAT2	FALSE	35.94	0.03
MGYG000279174	0.38338	cov_fs	single-sample	megahit	ERR1136732	METABAT2	FALSE	35.94	0.03
MGYG000281308	0.00310505	cov_pr	single-sample	megahit	ERR1136732	METABAT2	FALSE	99.94	2.97
MGYG000281308	0.00189146	cov_rc	single-sample	megahit	ERR1136732	METABAT2	FALSE	99.94	2.97
MGYG000281308	0.00235087	cov_fs	single-sample	megahit	ERR1136732	METABAT2	FALSE	99.94	2.97
MGYG000284844	0.0215344	cov_pr	single-sample	megahit	ERR1136732	METABAT2	FALSE	19.1	0.02
MGYG000284844	0.00220658	cov_rc	single-sample	megahit	ERR1136732	METABAT2	FALSE	19.1	0.02
MGYG000284844	0.00400299	cov_fs	single-sample	megahit	ERR1136732	METABAT2	FALSE	19.1	0.02
MGYG000000144	1	cov_pr	multi-sample-all	megahit	ERR1136894	METABAT2	TRUE	86.56	0.95
MGYG000000144	0.739949	cov_rc	multi-sample-all	megahit	ERR1136894	METABAT2	TRUE	86.56	0.95
MGYG000000144	0.850541	cov_fs	multi-sample-all	megahit	ERR1136894	METABAT2	TRUE	86.56	0.95
MGYG000000190	1	cov_pr	multi-sample-all	megahit	ERR1136894	METABAT2	TRUE	19.52	0.11
MGYG000000190	0.13367	cov_rc	multi-sample-all	megahit	ERR1136894	METABAT2	TRUE	19.52	0.11
MGYG000000190	0.235818	cov_fs	multi-sample-all	megahit	ERR1136894	METABAT2	TRUE	19.52	0.11
MGYG000002268	0.997081	cov_pr	multi-sample-all	megahit	ERR1136894	METABAT2	TRUE	32.9	0.32
MGYG000002268	0.221229	cov_rc	multi-sample-all	megahit	ERR1136894	METABAT2	TRUE	32.9	0.32
MGYG000002268	0.362114	cov_fs	multi-sample-all	megahit	ERR1136894	METABAT2	TRUE	32.9	0.32
MGYG000006088	1	cov_pr	multi-sample-all	megahit	ERR1136894	METABAT2	TRUE	89.94	1.82
MGYG000006088	0.711279	cov_rc	multi-sample-all	megahit	ERR1136894	METABAT2	TRUE	89.94	1.82
MGYG000006088	0.831284	cov_fs	multi-sample-all	megahit	ERR1136894	METABAT2	TRUE	89.94	1.82
MGYG000032744	0.0834341	cov_pr	multi-sample-all	megahit	ERR1136894	METABAT2	TRUE	11.78	0.07
MGYG000032744	0.00763016	cov_rc	multi-sample-all	megahit	ERR1136894	METABAT2	TRUE	11.78	0.07
MGYG000032744	0.0139817	cov_fs	multi-sample-all	megahit	ERR1136894	METABAT2	TRUE	11.78	0.07
MGYG000050426	1	cov_pr	multi-sample-all	megahit	ERR1136894	METABAT2	TRUE	10.97	0
MGYG000050426	0.0985941	cov_rc	multi-sample-all	megahit	ERR1136894	METABAT2	TRUE	10.97	0
MGYG000050426	0.179491	cov_fs	multi-sample-all	megahit	ERR1136894	METABAT2	TRUE	10.97	0
MGYG000082915	1	cov_pr	multi-sample-all	megahit	ERR1136894	METABAT2	TRUE	52.88	0.09
MGYG000082915	0.384044	cov_rc	multi-sample-all	megahit	ERR1136894	METABAT2	TRUE	52.88	0.09
MGYG000082915	0.554959	cov_fs	multi-sample-all	megahit	ERR1136894	METABAT2	TRUE	52.88	0.09
MGYG000089024	1	cov_pr	multi-sample-all	megahit	ERR1136894	METABAT2	TRUE	24.77	0.03
MGYG000089024	0.168902	cov_rc	multi-sample-all	megahit	ERR1136894	METABAT2	TRUE	24.77	0.03
MGYG000089024	0.288993	cov_fs	multi-sample-all	megahit	ERR1136894	METABAT2	TRUE	24.77	0.03
MGYG000102075	0.66905	cov_pr	multi-sample-all	megahit	ERR1136894	METABAT2	TRUE	11.62	0.03
MGYG000102075	0.0252203	cov_rc	multi-sample-all	megahit	ERR1136894	METABAT2	TRUE	11.62	0.03
MGYG000102075	0.0486082	cov_fs	multi-sample-all	megahit	ERR1136894	METABAT2	TRUE	11.62	0.03
MGYG000107881	0.997766	cov_pr	multi-sample-all	megahit	ERR1136894	METABAT2	FALSE	78.94	1.84
MGYG000107881	0.584026	cov_rc	multi-sample-all	megahit	ERR1136894	METABAT2	FALSE	78.94	1.84
MGYG000107881	0.736786	cov_fs	multi-sample-all	megahit	ERR1136894	METABAT2	FALSE	78.94	1.84
MGYG000122815	1	cov_pr	multi-sample-all	megahit	ERR1136894	METABAT2	TRUE	76.7	2.37
MGYG000122815	0.495098	cov_rc	multi-sample-all	megahit	ERR1136894	METABAT2	TRUE	76.7	2.37
MGYG000122815	0.662295	cov_fs	multi-sample-all	megahit	ERR1136894	METABAT2	TRUE	76.7	2.37
MGYG000146940	1	cov_pr	multi-sample-all	megahit	ERR1136894	METABAT2	TRUE	10.22	0
MGYG000146940	0.0494965	cov_rc	multi-sample-all	megahit	ERR1136894	METABAT2	TRUE	10.22	0
MGYG000146940	0.0943244	cov_fs	multi-sample-all	megahit	ERR1136894	METABAT2	TRUE	10.22	0
MGYG000199723	0.663044	cov_pr	multi-sample-all	megahit	ERR1136894	METABAT2	TRUE	11.62	0.03
MGYG000199723	0.0258649	cov_rc	multi-sample-all	megahit	ERR1136894	METABAT2	TRUE	11.62	0.03
MGYG000199723	0.0497877	cov_fs	multi-sample-all	megahit	ERR1136894	METABAT2	TRUE	11.62	0.03
MGYG000259381	0.995912	cov_pr	multi-sample-all	megahit	ERR1136894	METABAT2	TRUE	51.84	1.66
MGYG000259381	0.415776	cov_rc	multi-sample-all	megahit	ERR1136894	METABAT2	TRUE	51.84	1.66
MGYG000259381	0.58664	cov_fs	multi-sample-all	megahit	ERR1136894	METABAT2	TRUE	51.84	1.66
MGYG000280452	1	cov_pr	multi-sample-all	megahit	ERR1136894	METABAT2	TRUE	49.38	0.34
MGYG000280452	0.419457	cov_rc	multi-sample-all	megahit	ERR1136894	METABAT2	TRUE	49.38	0.34
MGYG000280452	0.59101	cov_fs	multi-sample-all	megahit	ERR1136894	METABAT2	TRUE	49.38	0.34
MGYG000288449	1	cov_pr	multi-sample-all	megahit	ERR1136894	METABAT2	TRUE	18.73	0.01
MGYG000288449	0.151636	cov_rc	multi-sample-all	megahit	ERR1136894	METABAT2	TRUE	18.73	0.01
MGYG000288449	0.26334	cov_fs	multi-sample-all	megahit	ERR1136894	METABAT2	TRUE	18.73	0.01
MGYG000000022	0.0793568	cov_pr	single-sample	megahit	ERR1136604	METABAT2	TRUE	45.88	4.65
MGYG000000022	0.0191351	cov_rc	single-sample	megahit	ERR1136604	METABAT2	TRUE	45.88	4.65
MGYG000000022	0.030835	cov_fs	single-sample	megahit	ERR1136604	METABAT2	TRUE	45.88	4.65
MGYG000000184	0.00196331	cov_pr	single-sample	megahit	ERR1136604	METABAT2	TRUE	87.56	0.88
MGYG000000184	0.00131371	cov_rc	single-sample	megahit	ERR1136604	METABAT2	TRUE	87.56	0.88
MGYG000000184	0.00157412	cov_fs	single-sample	megahit	ERR1136604	METABAT2	TRUE	87.56	0.88
MGYG000000187	0.980215	cov_pr	single-sample	megahit	ERR1136604	METABAT2	FALSE	84.2	2.24
MGYG000000187	0.630915	cov_rc	single-sample	megahit	ERR1136604	METABAT2	FALSE	84.2	2.24
MGYG000000187	0.767701	cov_fs	single-sample	megahit	ERR1136604	METABAT2	FALSE	84.2	2.24
MGYG000000194	0.000458664	cov_pr	single-sample	megahit	ERR1136604	METABAT2	TRUE	88.1	63.62
MGYG000000194	0.000747903	cov_rc	single-sample	megahit	ERR1136604	METABAT2	TRUE	88.1	63.62
MGYG000000194	0.000568615	cov_fs	single-sample	megahit	ERR1136604	METABAT2	TRUE	88.1	63.62
MGYG000000213	0.00160002	cov_pr	single-sample	megahit	ERR1136604	METABAT2	TRUE	100	1.2
MGYG000000213	0.000738621	cov_rc	single-sample	megahit	ERR1136604	METABAT2	TRUE	100	1.2
MGYG000000213	0.00101068	cov_fs	single-sample	megahit	ERR1136604	METABAT2	TRUE	100	1.2
MGYG000000243	0.0676083	cov_pr	single-sample	megahit	ERR1136604	METABAT2	FALSE	88.75	26.86
MGYG000000243	0.0890433	cov_rc	single-sample	megahit	ERR1136604	METABAT2	FALSE	88.75	26.86
MGYG000000243	0.0768593	cov_fs	single-sample	megahit	ERR1136604	METABAT2	FALSE	88.75	26.86
MGYG000001310	0.0654557	cov_pr	single-sample	megahit	ERR1136604	METABAT2	FALSE	12.63	0.02
MGYG000001310	0.0104491	cov_rc	single-sample	megahit	ERR1136604	METABAT2	FALSE	12.63	0.02
MGYG000001310	0.0180214	cov_fs	single-sample	megahit	ERR1136604	METABAT2	FALSE	12.63	0.02
MGYG000001415	0.00359872	cov_pr	single-sample	megahit	ERR1136604	METABAT2	TRUE	36.28	0.02
MGYG000001415	0.00108007	cov_rc	single-sample	megahit	ERR1136604	METABAT2	TRUE	36.28	0.02
MGYG000001415	0.00166149	cov_fs	single-sample	megahit	ERR1136604	METABAT2	TRUE	36.28	0.02
MGYG000002274	0.00110313	cov_pr	single-sample	megahit	ERR1136604	METABAT2	TRUE	88.1	63.62
MGYG000002274	0.00233485	cov_rc	single-sample	megahit	ERR1136604	METABAT2	TRUE	88.1	63.62
MGYG000002274	0.00149835	cov_fs	single-sample	megahit	ERR1136604	METABAT2	TRUE	88.1	63.62
MGYG000002279	0.000746731	cov_pr	single-sample	megahit	ERR1136604	METABAT2	TRUE	88.1	63.62
MGYG000002279	0.00137862	cov_rc	single-sample	megahit	ERR1136604	METABAT2	TRUE	88.1	63.62
MGYG000002279	0.000968741	cov_fs	single-sample	megahit	ERR1136604	METABAT2	TRUE	88.1	63.62
MGYG000002459	1	cov_pr	single-sample	megahit	ERR1136604	METABAT2	TRUE	22.08	0.09
MGYG000002459	0.2427	cov_rc	single-sample	megahit	ERR1136604	METABAT2	TRUE	22.08	0.09
MGYG000002459	0.390601	cov_fs	single-sample	megahit	ERR1136604	METABAT2	TRUE	22.08	0.09
MGYG000002517	0.00226275	cov_pr	single-sample	megahit	ERR1136604	METABAT2	TRUE	89.3	0.58
MGYG000002517	0.0014117	cov_rc	single-sample	megahit	ERR1136604	METABAT2	TRUE	89.3	0.58
MGYG000002517	0.00173867	cov_fs	single-sample	megahit	ERR1136604	METABAT2	TRUE	89.3	0.58
MGYG000004733	0.00160051	cov_pr	single-sample	megahit	ERR1136604	METABAT2	TRUE	100	1.2
MGYG000004733	0.00091131	cov_rc	single-sample	megahit	ERR1136604	METABAT2	TRUE	100	1.2
MGYG000004733	0.00116136	cov_fs	single-sample	megahit	ERR1136604	METABAT2	TRUE	100	1.2
MGYG000006022	0.000931086	cov_pr	single-sample	megahit	ERR1136604	METABAT2	FALSE	88.75	26.86
MGYG000006022	0.00139684	cov_rc	single-sample	megahit	ERR1136604	METABAT2	FALSE	88.75	26.86
MGYG000006022	0.00111737	cov_fs	single-sample	megahit	ERR1136604	METABAT2	FALSE	88.75	26.86
MGYG000007025	0.982642	cov_pr	single-sample	megahit	ERR1136604	METABAT2	TRUE	100	1.2
MGYG000007025	0.666822	cov_rc	single-sample	megahit	ERR1136604	METABAT2	TRUE	100	1.2
MGYG000007025	0.794497	cov_fs	single-sample	megahit	ERR1136604	METABAT2	TRUE	100	1.2
MGYG000009501	0.000931086	cov_pr	single-sample	megahit	ERR1136604	METABAT2	FALSE	88.75	26.86
MGYG000009501	0.00168155	cov_rc	single-sample	megahit	ERR1136604	METABAT2	FALSE	88.75	26.86
MGYG000009501	0.00119853	cov_fs	single-sample	megahit	ERR1136604	METABAT2	FALSE	88.75	26.86
MGYG000020139	0.409096	cov_pr	single-sample	megahit	ERR1136604	METABAT2	TRUE	88.1	63.62
MGYG000020139	0.596177	cov_rc	single-sample	megahit	ERR1136604	METABAT2	TRUE	88.1	63.62
MGYG000020139	0.485228	cov_fs	single-sample	megahit	ERR1136604	METABAT2	TRUE	88.1	63.62
MGYG000032744	0.00104633	cov_pr	single-sample	megahit	ERR1136604	METABAT2	FALSE	88.75	26.86
MGYG000032744	0.00147716	cov_rc	single-sample	megahit	ERR1136604	METABAT2	FALSE	88.75	26.86
MGYG000032744	0.00122497	cov_fs	single-sample	megahit	ERR1136604	METABAT2	FALSE	88.75	26.86
MGYG000038450	0.00637713	cov_pr	single-sample	megahit	ERR1136604	METABAT2	FALSE	88.75	26.86
MGYG000038450	0.00586143	cov_rc	single-sample	megahit	ERR1136604	METABAT2	FALSE	88.75	26.86
MGYG000038450	0.00610842	cov_fs	single-sample	megahit	ERR1136604	METABAT2	FALSE	88.75	26.86
MGYG000040157	0.00196331	cov_pr	single-sample	megahit	ERR1136604	METABAT2	TRUE	87.56	0.88
MGYG000040157	0.00167818	cov_rc	single-sample	megahit	ERR1136604	METABAT2	TRUE	87.56	0.88
MGYG000040157	0.00180958	cov_fs	single-sample	megahit	ERR1136604	METABAT2	TRUE	87.56	0.88
MGYG000040344	0.000741343	cov_pr	single-sample	megahit	ERR1136604	METABAT2	FALSE	88.75	26.86
MGYG000040344	0.00100643	cov_rc	single-sample	megahit	ERR1136604	METABAT2	FALSE	88.75	26.86
MGYG000040344	0.000853782	cov_fs	single-sample	megahit	ERR1136604	METABAT2	FALSE	88.75	26.86
MGYG000076966	0.000543522	cov_pr	single-sample	megahit	ERR1136604	METABAT2	TRUE	88.1	63.62
MGYG000076966	0.000877232	cov_rc	single-sample	megahit	ERR1136604	METABAT2	TRUE	88.1	63.62
MGYG000076966	0.000671186	cov_fs	single-sample	megahit	ERR1136604	METABAT2	TRUE	88.1	63.62
MGYG000090873	0.00251748	cov_pr	single-sample	megahit	ERR1136604	METABAT2	FALSE	88.75	26.86
MGYG000090873	0.00246255	cov_rc	single-sample	megahit	ERR1136604	METABAT2	FALSE	88.75	26.86
MGYG000090873	0.00248971	cov_fs	single-sample	megahit	ERR1136604	METABAT2	FALSE	88.75	26.86
MGYG000107881	0.716951	cov_pr	single-sample	megahit	ERR1136604	METABAT2	FALSE	12.63	0.02
MGYG000107881	0.0936806	cov_rc	single-sample	megahit	ERR1136604	METABAT2	FALSE	12.63	0.02
MGYG000107881	0.165709	cov_fs	single-sample	megahit	ERR1136604	METABAT2	FALSE	12.63	0.02
MGYG000113242	0.00124452	cov_pr	single-sample	megahit	ERR1136604	METABAT2	FALSE	88.75	26.86
MGYG000113242	0.00198599	cov_rc	single-sample	megahit	ERR1136604	METABAT2	FALSE	88.75	26.86
MGYG000113242	0.00153016	cov_fs	single-sample	megahit	ERR1136604	METABAT2	FALSE	88.75	26.86
MGYG000120645	0.0213201	cov_pr	single-sample	megahit	ERR1136604	METABAT2	FALSE	12.63	0.02
MGYG000120645	0.00305498	cov_rc	single-sample	megahit	ERR1136604	METABAT2	FALSE	12.63	0.02
MGYG000120645	0.00534418	cov_fs	single-sample	megahit	ERR1136604	METABAT2	FALSE	12.63	0.02
MGYG000122815	0.000931086	cov_pr	single-sample	megahit	ERR1136604	METABAT2	FALSE	88.75	26.86
MGYG000122815	0.00120725	cov_rc	single-sample	megahit	ERR1136604	METABAT2	FALSE	88.75	26.86
MGYG000122815	0.00105133	cov_fs	single-sample	megahit	ERR1136604	METABAT2	FALSE	88.75	26.86
MGYG000144849	0.00173564	cov_pr	single-sample	megahit	ERR1136604	METABAT2	FALSE	84.2	2.24
MGYG000144849	0.000956318	cov_rc	single-sample	megahit	ERR1136604	METABAT2	FALSE	84.2	2.24
MGYG000144849	0.00123317	cov_fs	single-sample	megahit	ERR1136604	METABAT2	FALSE	84.2	2.24
MGYG000156438	0.000746731	cov_pr	single-sample	megahit	ERR1136604	METABAT2	TRUE	88.1	63.62
MGYG000156438	0.00136031	cov_rc	single-sample	megahit	ERR1136604	METABAT2	TRUE	88.1	63.62
MGYG000156438	0.000964183	cov_fs	single-sample	megahit	ERR1136604	METABAT2	TRUE	88.1	63.62
MGYG000168466	0.00124433	cov_pr	single-sample	megahit	ERR1136604	METABAT2	FALSE	88.75	26.86
MGYG000168466	0.0021249	cov_rc	single-sample	megahit	ERR1136604	METABAT2	FALSE	88.75	26.86
MGYG000168466	0.00156954	cov_fs	single-sample	megahit	ERR1136604	METABAT2	FALSE	88.75	26.86
MGYG000174188	0.00160051	cov_pr	single-sample	megahit	ERR1136604	METABAT2	TRUE	100	1.2
MGYG000174188	0.000866455	cov_rc	single-sample	megahit	ERR1136604	METABAT2	TRUE	100	1.2
MGYG000174188	0.00112427	cov_fs	single-sample	megahit	ERR1136604	METABAT2	TRUE	100	1.2
MGYG000174706	1	cov_pr	single-sample	megahit	ERR1136604	METABAT2	TRUE	100	0.22
MGYG000174706	0.672156	cov_rc	single-sample	megahit	ERR1136604	METABAT2	TRUE	100	0.22
MGYG000174706	0.80394	cov_fs	single-sample	megahit	ERR1136604	METABAT2	TRUE	100	0.22
MGYG000179621	0.001235	cov_pr	single-sample	megahit	ERR1136604	METABAT2	TRUE	88.1	63.62
MGYG000179621	0.00261211	cov_rc	single-sample	megahit	ERR1136604	METABAT2	TRUE	88.1	63.62
MGYG000179621	0.00167708	cov_fs	single-sample	megahit	ERR1136604	METABAT2	TRUE	88.1	63.62
MGYG000181603	0.000708217	cov_pr	single-sample	megahit	ERR1136604	METABAT2	FALSE	88.75	26.86
MGYG000181603	0.00129224	cov_rc	single-sample	megahit	ERR1136604	METABAT2	FALSE	88.75	26.86
MGYG000181603	0.000914977	cov_fs	single-sample	megahit	ERR1136604	METABAT2	FALSE	88.75	26.86
MGYG000199723	0.00144384	cov_pr	single-sample	megahit	ERR1136604	METABAT2	FALSE	88.75	26.86
MGYG000199723	0.00213396	cov_rc	single-sample	megahit	ERR1136604	METABAT2	FALSE	88.75	26.86
MGYG000199723	0.00172234	cov_fs	single-sample	megahit	ERR1136604	METABAT2	FALSE	88.75	26.86
MGYG000227052	0.020048	cov_pr	single-sample	megahit	ERR1136604	METABAT2	FALSE	88.75	26.86
MGYG000227052	0.0163343	cov_rc	single-sample	megahit	ERR1136604	METABAT2	FALSE	88.75	26.86
MGYG000227052	0.0180016	cov_fs	single-sample	megahit	ERR1136604	METABAT2	FALSE	88.75	26.86
MGYG000245520	0.00278396	cov_pr	single-sample	megahit	ERR1136604	METABAT2	FALSE	88.75	26.86
MGYG000245520	0.00413113	cov_rc	single-sample	megahit	ERR1136604	METABAT2	FALSE	88.75	26.86
MGYG000245520	0.00332632	cov_fs	single-sample	megahit	ERR1136604	METABAT2	FALSE	88.75	26.86
MGYG000255548	0.00144656	cov_pr	single-sample	megahit	ERR1136604	METABAT2	FALSE	88.75	26.86
MGYG000255548	0.00211863	cov_rc	single-sample	megahit	ERR1136604	METABAT2	FALSE	88.75	26.86
MGYG000255548	0.00171925	cov_fs	single-sample	megahit	ERR1136604	METABAT2	FALSE	88.75	26.86
MGYG000258696	0.00173564	cov_pr	single-sample	megahit	ERR1136604	METABAT2	FALSE	84.2	2.24
MGYG000258696	0.000765325	cov_rc	single-sample	megahit	ERR1136604	METABAT2	FALSE	84.2	2.24
MGYG000258696	0.00106225	cov_fs	single-sample	megahit	ERR1136604	METABAT2	FALSE	84.2	2.24
MGYG000275394	0.422048	cov_pr	single-sample	megahit	ERR1136604	METABAT2	TRUE	88.1	63.62
MGYG000275394	0.568748	cov_rc	single-sample	megahit	ERR1136604	METABAT2	TRUE	88.1	63.62
MGYG000275394	0.484538	cov_fs	single-sample	megahit	ERR1136604	METABAT2	TRUE	88.1	63.62
MGYG000284844	0.0456478	cov_pr	single-sample	megahit	ERR1136604	METABAT2	FALSE	12.63	0.02
MGYG000284844	0.00520624	cov_rc	single-sample	megahit	ERR1136604	METABAT2	FALSE	12.63	0.02
MGYG000284844	0.00934649	cov_fs	single-sample	megahit	ERR1136604	METABAT2	FALSE	12.63	0.02
MGYG000000250	1	cov_pr	multi-sample-all	megahit	ERR1136945	METABAT2	TRUE	72.25	1.13
MGYG000000250	0.46319	cov_rc	multi-sample-all	megahit	ERR1136945	METABAT2	TRUE	72.25	1.13
MGYG000000250	0.633123	cov_fs	multi-sample-all	megahit	ERR1136945	METABAT2	TRUE	72.25	1.13
MGYG000001440	1	cov_pr	multi-sample-all	megahit	ERR1136945	METABAT2	TRUE	16.73	0
MGYG000001440	0.1511	cov_rc	multi-sample-all	megahit	ERR1136945	METABAT2	TRUE	16.73	0
MGYG000001440	0.262531	cov_fs	multi-sample-all	megahit	ERR1136945	METABAT2	TRUE	16.73	0
MGYG000002274	1	cov_pr	multi-sample-all	megahit	ERR1136945	METABAT2	TRUE	89.06	0.79
MGYG000002274	0.580338	cov_rc	multi-sample-all	megahit	ERR1136945	METABAT2	TRUE	89.06	0.79
MGYG000002274	0.734448	cov_fs	multi-sample-all	megahit	ERR1136945	METABAT2	TRUE	89.06	0.79
MGYG000006438	0.995261	cov_pr	multi-sample-all	megahit	ERR1136945	METABAT2	TRUE	50.62	2.24
MGYG000006438	0.403011	cov_rc	multi-sample-all	megahit	ERR1136945	METABAT2	TRUE	50.62	2.24
MGYG000006438	0.573709	cov_fs	multi-sample-all	megahit	ERR1136945	METABAT2	TRUE	50.62	2.24
MGYG000006567	0.00330159	cov_pr	multi-sample-all	megahit	ERR1136945	METABAT2	TRUE	75.1	0.45
MGYG000006567	0.00173383	cov_rc	multi-sample-all	megahit	ERR1136945	METABAT2	TRUE	75.1	0.45
MGYG000006567	0.00227365	cov_fs	multi-sample-all	megahit	ERR1136945	METABAT2	TRUE	75.1	0.45
MGYG000006858	0.985195	cov_pr	multi-sample-all	megahit	ERR1136945	METABAT2	TRUE	52.62	0.57
MGYG000006858	0.33443	cov_rc	multi-sample-all	megahit	ERR1136945	METABAT2	TRUE	52.62	0.57
MGYG000006858	0.499352	cov_fs	multi-sample-all	megahit	ERR1136945	METABAT2	TRUE	52.62	0.57
MGYG000007015	0.986059	cov_pr	multi-sample-all	megahit	ERR1136945	METABAT2	TRUE	59.16	1.32
MGYG000007015	0.393917	cov_rc	multi-sample-all	megahit	ERR1136945	METABAT2	TRUE	59.16	1.32
MGYG000007015	0.562945	cov_fs	multi-sample-all	megahit	ERR1136945	METABAT2	TRUE	59.16	1.32
MGYG000033873	0.0019568	cov_pr	multi-sample-all	megahit	ERR1136945	METABAT2	TRUE	59.16	1.32
MGYG000033873	0.000909188	cov_rc	multi-sample-all	megahit	ERR1136945	METABAT2	TRUE	59.16	1.32
MGYG000033873	0.00124153	cov_fs	multi-sample-all	megahit	ERR1136945	METABAT2	TRUE	59.16	1.32
MGYG000048233	0.992448	cov_pr	multi-sample-all	megahit	ERR1136945	METABAT2	TRUE	37.84	0.25
MGYG000048233	0.335313	cov_rc	multi-sample-all	megahit	ERR1136945	METABAT2	TRUE	37.84	0.25
MGYG000048233	0.501266	cov_fs	multi-sample-all	megahit	ERR1136945	METABAT2	TRUE	37.84	0.25
MGYG000059677	1	cov_pr	multi-sample-all	megahit	ERR1136945	METABAT2	TRUE	90.9	0.55
MGYG000059677	0.779747	cov_rc	multi-sample-all	megahit	ERR1136945	METABAT2	TRUE	90.9	0.55
MGYG000059677	0.876245	cov_fs	multi-sample-all	megahit	ERR1136945	METABAT2	TRUE	90.9	0.55
MGYG000083923	0.977961	cov_pr	multi-sample-all	megahit	ERR1136945	METABAT2	TRUE	40.16	0.05
MGYG000083923	0.328815	cov_rc	multi-sample-all	megahit	ERR1136945	METABAT2	TRUE	40.16	0.05
MGYG000083923	0.492155	cov_fs	multi-sample-all	megahit	ERR1136945	METABAT2	TRUE	40.16	0.05
MGYG000102075	0.00273093	cov_pr	multi-sample-all	megahit	ERR1136945	METABAT2	TRUE	51.03	0.63
MGYG000102075	0.000811353	cov_rc	multi-sample-all	megahit	ERR1136945	METABAT2	TRUE	51.03	0.63
MGYG000102075	0.00125103	cov_fs	multi-sample-all	megahit	ERR1136945	METABAT2	TRUE	51.03	0.63
MGYG000120645	0.989598	cov_pr	multi-sample-all	megahit	ERR1136945	METABAT2	TRUE	75.1	0.45
MGYG000120645	0.490585	cov_rc	multi-sample-all	megahit	ERR1136945	METABAT2	TRUE	75.1	0.45
MGYG000120645	0.655975	cov_fs	multi-sample-all	megahit	ERR1136945	METABAT2	TRUE	75.1	0.45
MGYG000148078	1	cov_pr	multi-sample-all	megahit	ERR1136945	METABAT2	TRUE	94.56	0.11
MGYG000148078	0.606885	cov_rc	multi-sample-all	megahit	ERR1136945	METABAT2	TRUE	94.56	0.11
MGYG000148078	0.755356	cov_fs	multi-sample-all	megahit	ERR1136945	METABAT2	TRUE	94.56	0.11
MGYG000168498	0.384861	cov_pr	multi-sample-all	megahit	ERR1136945	METABAT2	TRUE	29.27	0.2
MGYG000168498	0.0682791	cov_rc	multi-sample-all	megahit	ERR1136945	METABAT2	TRUE	29.27	0.2
MGYG000168498	0.115982	cov_fs	multi-sample-all	megahit	ERR1136945	METABAT2	TRUE	29.27	0.2
MGYG000282890	0.00512667	cov_pr	multi-sample-all	megahit	ERR1136945	METABAT2	TRUE	75.1	0.45
MGYG000282890	0.00221245	cov_rc	multi-sample-all	megahit	ERR1136945	METABAT2	TRUE	75.1	0.45
MGYG000282890	0.00309097	cov_fs	multi-sample-all	megahit	ERR1136945	METABAT2	TRUE	75.1	0.45
MGYG000000033	1	cov_pr	multi-sample-all	megahit	ERR1137125	METABAT2	TRUE	81.1	0.18
MGYG000000033	0.609467	cov_rc	multi-sample-all	megahit	ERR1137125	METABAT2	TRUE	81.1	0.18
MGYG000000033	0.757352	cov_fs	multi-sample-all	megahit	ERR1137125	METABAT2	TRUE	81.1	0.18
MGYG000000045	1	cov_pr	multi-sample-all	megahit	ERR1137125	METABAT2	TRUE	62.53	0.87
MGYG000000045	0.626682	cov_rc	multi-sample-all	megahit	ERR1137125	METABAT2	TRUE	62.53	0.87
MGYG000000045	0.770504	cov_fs	multi-sample-all	megahit	ERR1137125	METABAT2	TRUE	62.53	0.87
MGYG000000209	1	cov_pr	multi-sample-all	megahit	ERR1137125	METABAT2	TRUE	84.06	1.55
MGYG000000209	0.615281	cov_rc	multi-sample-all	megahit	ERR1137125	METABAT2	TRUE	84.06	1.55
MGYG000000209	0.761825	cov_fs	multi-sample-all	megahit	ERR1137125	METABAT2	TRUE	84.06	1.55
MGYG000000224	1	cov_pr	multi-sample-all	megahit	ERR1137125	METABAT2	TRUE	21.81	0
MGYG000000224	0.187051	cov_rc	multi-sample-all	megahit	ERR1137125	METABAT2	TRUE	21.81	0
MGYG000000224	0.315152	cov_fs	multi-sample-all	megahit	ERR1137125	METABAT2	TRUE	21.81	0
MGYG000000243	0.995267	cov_pr	multi-sample-all	megahit	ERR1137125	METABAT2	TRUE	63.5	0.43
MGYG000000243	0.495604	cov_rc	multi-sample-all	megahit	ERR1137125	METABAT2	TRUE	63.5	0.43
MGYG000000243	0.661705	cov_fs	multi-sample-all	megahit	ERR1137125	METABAT2	TRUE	63.5	0.43
MGYG000001310	1	cov_pr	multi-sample-all	megahit	ERR1137125	METABAT2	TRUE	77.06	0.85
MGYG000001310	0.538633	cov_rc	multi-sample-all	megahit	ERR1137125	METABAT2	TRUE	77.06	0.85
MGYG000001310	0.700145	cov_fs	multi-sample-all	megahit	ERR1137125	METABAT2	TRUE	77.06	0.85
MGYG000002295	1	cov_pr	multi-sample-all	megahit	ERR1137125	METABAT2	TRUE	14.59	0
MGYG000002295	0.0969962	cov_rc	multi-sample-all	megahit	ERR1137125	METABAT2	TRUE	14.59	0
MGYG000002295	0.17684	cov_fs	multi-sample-all	megahit	ERR1137125	METABAT2	TRUE	14.59	0
MGYG000002298	1	cov_pr	multi-sample-all	megahit	ERR1137125	METABAT2	TRUE	62.94	0.02
MGYG000002298	0.310749	cov_rc	multi-sample-all	megahit	ERR1137125	METABAT2	TRUE	62.94	0.02
MGYG000002298	0.474154	cov_fs	multi-sample-all	megahit	ERR1137125	METABAT2	TRUE	62.94	0.02
MGYG000005476	0.00241096	cov_pr	multi-sample-all	megahit	ERR1137125	METABAT2	TRUE	85.4	1.58
MGYG000005476	0.00180128	cov_rc	multi-sample-all	megahit	ERR1137125	METABAT2	TRUE	85.4	1.58
MGYG000005476	0.002062	cov_fs	multi-sample-all	megahit	ERR1137125	METABAT2	TRUE	85.4	1.58
MGYG000005976	0.99501	cov_pr	multi-sample-all	megahit	ERR1137125	METABAT2	TRUE	60.3	0.19
MGYG000005976	0.460958	cov_rc	multi-sample-all	megahit	ERR1137125	METABAT2	TRUE	60.3	0.19
MGYG000005976	0.630038	cov_fs	multi-sample-all	megahit	ERR1137125	METABAT2	TRUE	60.3	0.19
MGYG000006143	0.00291611	cov_pr	multi-sample-all	megahit	ERR1137125	METABAT2	TRUE	79.3	0.59
MGYG000006143	0.00214564	cov_rc	multi-sample-all	megahit	ERR1137125	METABAT2	TRUE	79.3	0.59
MGYG000006143	0.00247224	cov_fs	multi-sample-all	megahit	ERR1137125	METABAT2	TRUE	79.3	0.59
MGYG000007015	0.991104	cov_pr	multi-sample-all	megahit	ERR1137125	METABAT2	TRUE	46.3	1.31
MGYG000007015	0.365446	cov_rc	multi-sample-all	megahit	ERR1137125	METABAT2	TRUE	46.3	1.31
MGYG000007015	0.533994	cov_fs	multi-sample-all	megahit	ERR1137125	METABAT2	TRUE	46.3	1.31
MGYG000022300	0.986343	cov_pr	multi-sample-all	megahit	ERR1137125	METABAT2	TRUE	72	1.15
MGYG000022300	0.495752	cov_rc	multi-sample-all	megahit	ERR1137125	METABAT2	TRUE	72	1.15
MGYG000022300	0.659852	cov_fs	multi-sample-all	megahit	ERR1137125	METABAT2	TRUE	72	1.15
MGYG000081184	1	cov_pr	multi-sample-all	megahit	ERR1137125	METABAT2	TRUE	86.8	1.54
MGYG000081184	0.59488	cov_rc	multi-sample-all	megahit	ERR1137125	METABAT2	TRUE	86.8	1.54
MGYG000081184	0.745987	cov_fs	multi-sample-all	megahit	ERR1137125	METABAT2	TRUE	86.8	1.54
MGYG000100984	0.0828307	cov_pr	multi-sample-all	megahit	ERR1137125	METABAT2	TRUE	12.26	0
MGYG000100984	0.00655308	cov_rc	multi-sample-all	megahit	ERR1137125	METABAT2	TRUE	12.26	0
MGYG000100984	0.0121453	cov_fs	multi-sample-all	megahit	ERR1137125	METABAT2	TRUE	12.26	0
MGYG000117937	1	cov_pr	multi-sample-all	megahit	ERR1137125	METABAT2	TRUE	25.2	0.01
MGYG000117937	0.192271	cov_rc	multi-sample-all	megahit	ERR1137125	METABAT2	TRUE	25.2	0.01
MGYG000117937	0.32253	cov_fs	multi-sample-all	megahit	ERR1137125	METABAT2	TRUE	25.2	0.01
MGYG000147839	0.98159	cov_pr	multi-sample-all	megahit	ERR1137125	METABAT2	TRUE	85.4	1.58
MGYG000147839	0.530254	cov_rc	multi-sample-all	megahit	ERR1137125	METABAT2	TRUE	85.4	1.58
MGYG000147839	0.688553	cov_fs	multi-sample-all	megahit	ERR1137125	METABAT2	TRUE	85.4	1.58
MGYG000195427	0.971968	cov_pr	multi-sample-all	megahit	ERR1137125	METABAT2	TRUE	14.28	0.05
MGYG000195427	0.0932032	cov_rc	multi-sample-all	megahit	ERR1137125	METABAT2	TRUE	14.28	0.05
MGYG000195427	0.170096	cov_fs	multi-sample-all	megahit	ERR1137125	METABAT2	TRUE	14.28	0.05
MGYG000198353	0.995714	cov_pr	multi-sample-all	megahit	ERR1137125	METABAT2	TRUE	93	3.45
MGYG000198353	0.675712	cov_rc	multi-sample-all	megahit	ERR1137125	METABAT2	TRUE	93	3.45
MGYG000198353	0.80508	cov_fs	multi-sample-all	megahit	ERR1137125	METABAT2	TRUE	93	3.45
MGYG000206647	1	cov_pr	multi-sample-all	megahit	ERR1137125	METABAT2	TRUE	14.1	0.01
MGYG000206647	0.11233	cov_rc	multi-sample-all	megahit	ERR1137125	METABAT2	TRUE	14.1	0.01
MGYG000206647	0.201972	cov_fs	multi-sample-all	megahit	ERR1137125	METABAT2	TRUE	14.1	0.01
MGYG000208014	1	cov_pr	multi-sample-all	megahit	ERR1137125	METABAT2	TRUE	51.12	0.31
MGYG000208014	0.291432	cov_rc	multi-sample-all	megahit	ERR1137125	METABAT2	TRUE	51.12	0.31
MGYG000208014	0.451331	cov_fs	multi-sample-all	megahit	ERR1137125	METABAT2	TRUE	51.12	0.31
MGYG000241024	0.973191	cov_pr	multi-sample-all	megahit	ERR1137125	METABAT2	TRUE	79.3	0.59
MGYG000241024	0.523464	cov_rc	multi-sample-all	megahit	ERR1137125	METABAT2	TRUE	79.3	0.59
MGYG000241024	0.680759	cov_fs	multi-sample-all	megahit	ERR1137125	METABAT2	TRUE	79.3	0.59
MGYG000255548	1	cov_pr	multi-sample-all	megahit	ERR1137125	METABAT2	TRUE	69.44	0.89
MGYG000255548	0.396774	cov_rc	multi-sample-all	megahit	ERR1137125	METABAT2	TRUE	69.44	0.89
MGYG000255548	0.568129	cov_fs	multi-sample-all	megahit	ERR1137125	METABAT2	TRUE	69.44	0.89
MGYG000263582	0.00141165	cov_pr	multi-sample-all	megahit	ERR1137125	METABAT2	TRUE	85.4	1.58
MGYG000263582	0.000835433	cov_rc	multi-sample-all	megahit	ERR1137125	METABAT2	TRUE	85.4	1.58
MGYG000263582	0.00104966	cov_fs	multi-sample-all	megahit	ERR1137125	METABAT2	TRUE	85.4	1.58
MGYG000285953	1	cov_pr	multi-sample-all	megahit	ERR1137125	METABAT2	TRUE	22.44	0
MGYG000285953	0.196493	cov_rc	multi-sample-all	megahit	ERR1137125	METABAT2	TRUE	22.44	0
MGYG000285953	0.328448	cov_fs	multi-sample-all	megahit	ERR1137125	METABAT2	TRUE	22.44	0
MGYG000000092	0.00199975	cov_pr	single-sample	megahit	ERR1136606	METABAT2	FALSE	99.56	9.27
MGYG000000092	0.00202934	cov_rc	single-sample	megahit	ERR1136606	METABAT2	FALSE	99.56	9.27
MGYG000000092	0.00201444	cov_fs	single-sample	megahit	ERR1136606	METABAT2	FALSE	99.56	9.27
MGYG000000137	0.0018294	cov_pr	single-sample	megahit	ERR1136606	METABAT2	FALSE	99.56	9.27
MGYG000000137	0.00168765	cov_rc	single-sample	megahit	ERR1136606	METABAT2	FALSE	99.56	9.27
MGYG000000137	0.00175567	cov_fs	single-sample	megahit	ERR1136606	METABAT2	FALSE	99.56	9.27
MGYG000000177	0.00194561	cov_pr	single-sample	megahit	ERR1136606	METABAT2	TRUE	51.06	6.74
MGYG000000177	0.00117421	cov_rc	single-sample	megahit	ERR1136606	METABAT2	TRUE	51.06	6.74
MGYG000000177	0.00146454	cov_fs	single-sample	megahit	ERR1136606	METABAT2	TRUE	51.06	6.74
MGYG000000184	0.00153703	cov_pr	single-sample	megahit	ERR1136606	METABAT2	FALSE	99.56	9.27
MGYG000000184	0.00162236	cov_rc	single-sample	megahit	ERR1136606	METABAT2	FALSE	99.56	9.27
MGYG000000184	0.00157855	cov_fs	single-sample	megahit	ERR1136606	METABAT2	FALSE	99.56	9.27
MGYG000000194	0.00239586	cov_pr	single-sample	megahit	ERR1136606	METABAT2	FALSE	44.97	0.03
MGYG000000194	0.000714899	cov_rc	single-sample	megahit	ERR1136606	METABAT2	FALSE	44.97	0.03
MGYG000000194	0.00110121	cov_fs	single-sample	megahit	ERR1136606	METABAT2	FALSE	44.97	0.03
MGYG000000195	0.956015	cov_pr	single-sample	megahit	ERR1136606	METABAT2	TRUE	8.8	0.02
MGYG000000195	0.0505047	cov_rc	single-sample	megahit	ERR1136606	METABAT2	TRUE	8.8	0.02
MGYG000000195	0.0959411	cov_fs	single-sample	megahit	ERR1136606	METABAT2	TRUE	8.8	0.02
MGYG000000213	0.0056247	cov_pr	single-sample	megahit	ERR1136606	METABAT2	TRUE	84.6	3.83
MGYG000000213	0.00330827	cov_rc	single-sample	megahit	ERR1136606	METABAT2	TRUE	84.6	3.83
MGYG000000213	0.00416614	cov_fs	single-sample	megahit	ERR1136606	METABAT2	TRUE	84.6	3.83
MGYG000000243	0.891525	cov_pr	single-sample	megahit	ERR1136606	METABAT2	TRUE	85.9	4.57
MGYG000000243	0.717304	cov_rc	single-sample	megahit	ERR1136606	METABAT2	TRUE	85.9	4.57
MGYG000000243	0.794981	cov_fs	single-sample	megahit	ERR1136606	METABAT2	TRUE	85.9	4.57
MGYG000002274	0.00120334	cov_pr	single-sample	megahit	ERR1136606	METABAT2	FALSE	99.56	9.27
MGYG000002274	0.00167993	cov_rc	single-sample	megahit	ERR1136606	METABAT2	FALSE	99.56	9.27
MGYG000002274	0.00140225	cov_fs	single-sample	megahit	ERR1136606	METABAT2	FALSE	99.56	9.27
MGYG000002286	0.00412825	cov_pr	single-sample	megahit	ERR1136606	METABAT2	FALSE	20.02	0.37
MGYG000002286	0.00119391	cov_rc	single-sample	megahit	ERR1136606	METABAT2	FALSE	20.02	0.37
MGYG000002286	0.00185217	cov_fs	single-sample	megahit	ERR1136606	METABAT2	FALSE	20.02	0.37
MGYG000002304	0.00239586	cov_pr	single-sample	megahit	ERR1136606	METABAT2	FALSE	44.97	0.03
MGYG000002304	0.000716578	cov_rc	single-sample	megahit	ERR1136606	METABAT2	FALSE	44.97	0.03
MGYG000002304	0.0011032	cov_fs	single-sample	megahit	ERR1136606	METABAT2	FALSE	44.97	0.03
MGYG000002517	0.00171692	cov_pr	single-sample	megahit	ERR1136606	METABAT2	FALSE	99.56	9.27
MGYG000002517	0.00182733	cov_rc	single-sample	megahit	ERR1136606	METABAT2	FALSE	99.56	9.27
MGYG000002517	0.0017704	cov_fs	single-sample	megahit	ERR1136606	METABAT2	FALSE	99.56	9.27
MGYG000006258	0.0241911	cov_pr	single-sample	megahit	ERR1136606	METABAT2	TRUE	22.67	0.15
MGYG000006258	0.00338291	cov_rc	single-sample	megahit	ERR1136606	METABAT2	TRUE	22.67	0.15
MGYG000006258	0.00593576	cov_fs	single-sample	megahit	ERR1136606	METABAT2	TRUE	22.67	0.15
MGYG000006567	0.0104377	cov_pr	single-sample	megahit	ERR1136606	METABAT2	TRUE	84.6	3.83
MGYG000006567	0.00867809	cov_rc	single-sample	megahit	ERR1136606	METABAT2	TRUE	84.6	3.83
MGYG000006567	0.00947693	cov_fs	single-sample	megahit	ERR1136606	METABAT2	TRUE	84.6	3.83
MGYG000006590	0.00392608	cov_pr	single-sample	megahit	ERR1136606	METABAT2	TRUE	39.53	0.03
MGYG000006590	0.00138672	cov_rc	single-sample	megahit	ERR1136606	METABAT2	TRUE	39.53	0.03
MGYG000006590	0.00204953	cov_fs	single-sample	megahit	ERR1136606	METABAT2	TRUE	39.53	0.03
MGYG000008142	0.994811	cov_pr	single-sample	megahit	ERR1136606	METABAT2	TRUE	99.94	1.36
MGYG000008142	0.778346	cov_rc	single-sample	megahit	ERR1136606	METABAT2	TRUE	99.94	1.36
MGYG000008142	0.873366	cov_fs	single-sample	megahit	ERR1136606	METABAT2	TRUE	99.94	1.36
MGYG000009501	0.00100599	cov_pr	single-sample	megahit	ERR1136606	METABAT2	FALSE	99.56	9.27
MGYG000009501	0.00134475	cov_rc	single-sample	megahit	ERR1136606	METABAT2	FALSE	99.56	9.27
MGYG000009501	0.00115096	cov_fs	single-sample	megahit	ERR1136606	METABAT2	FALSE	99.56	9.27
MGYG000015138	0.0033837	cov_pr	single-sample	megahit	ERR1136606	METABAT2	FALSE	99.56	9.27
MGYG000015138	0.0029891	cov_rc	single-sample	megahit	ERR1136606	METABAT2	FALSE	99.56	9.27
MGYG000015138	0.00317418	cov_fs	single-sample	megahit	ERR1136606	METABAT2	FALSE	99.56	9.27
MGYG000021014	0.0937618	cov_pr	single-sample	megahit	ERR1136606	METABAT2	TRUE	51.06	6.74
MGYG000021014	0.0417346	cov_rc	single-sample	megahit	ERR1136606	METABAT2	TRUE	51.06	6.74
MGYG000021014	0.0577596	cov_fs	single-sample	megahit	ERR1136606	METABAT2	TRUE	51.06	6.74
MGYG000022300	0.00124567	cov_pr	single-sample	megahit	ERR1136606	METABAT2	TRUE	85.9	4.57
MGYG000022300	0.00158862	cov_rc	single-sample	megahit	ERR1136606	METABAT2	TRUE	85.9	4.57
MGYG000022300	0.0013964	cov_fs	single-sample	megahit	ERR1136606	METABAT2	TRUE	85.9	4.57
MGYG000038731	0.00125007	cov_pr	single-sample	megahit	ERR1136606	METABAT2	TRUE	85.9	4.57
MGYG000038731	0.00149578	cov_rc	single-sample	megahit	ERR1136606	METABAT2	TRUE	85.9	4.57
MGYG000038731	0.00136193	cov_fs	single-sample	megahit	ERR1136606	METABAT2	TRUE	85.9	4.57
MGYG000063078	0.0911591	cov_pr	single-sample	megahit	ERR1136606	METABAT2	FALSE	20.02	0.37
MGYG000063078	0.0128776	cov_rc	single-sample	megahit	ERR1136606	METABAT2	FALSE	20.02	0.37
MGYG000063078	0.0225673	cov_fs	single-sample	megahit	ERR1136606	METABAT2	FALSE	20.02	0.37
MGYG000081882	0.00277496	cov_pr	single-sample	megahit	ERR1136606	METABAT2	FALSE	44.97	0.03
MGYG000081882	0.000884585	cov_rc	single-sample	megahit	ERR1136606	METABAT2	FALSE	44.97	0.03
MGYG000081882	0.00134153	cov_fs	single-sample	megahit	ERR1136606	METABAT2	FALSE	44.97	0.03
MGYG000088497	0.678045	cov_pr	single-sample	megahit	ERR1136606	METABAT2	FALSE	99.56	9.27
MGYG000088497	0.737027	cov_rc	single-sample	megahit	ERR1136606	METABAT2	FALSE	99.56	9.27
MGYG000088497	0.706307	cov_fs	single-sample	megahit	ERR1136606	METABAT2	FALSE	99.56	9.27
MGYG000088611	0.000997137	cov_pr	single-sample	megahit	ERR1136606	METABAT2	FALSE	99.56	9.27
MGYG000088611	0.00145191	cov_rc	single-sample	megahit	ERR1136606	METABAT2	FALSE	99.56	9.27
MGYG000088611	0.0011823	cov_fs	single-sample	megahit	ERR1136606	METABAT2	FALSE	99.56	9.27
MGYG000106971	0.00969691	cov_pr	single-sample	megahit	ERR1136606	METABAT2	TRUE	71.25	2.54
MGYG000106971	0.00324411	cov_rc	single-sample	megahit	ERR1136606	METABAT2	TRUE	71.25	2.54
MGYG000106971	0.00486172	cov_fs	single-sample	megahit	ERR1136606	METABAT2	TRUE	71.25	2.54
MGYG000112430	0.00345312	cov_pr	single-sample	megahit	ERR1136606	METABAT2	TRUE	71.25	2.54
MGYG000112430	0.00125351	cov_rc	single-sample	megahit	ERR1136606	METABAT2	TRUE	71.25	2.54
MGYG000112430	0.00183933	cov_fs	single-sample	megahit	ERR1136606	METABAT2	TRUE	71.25	2.54
MGYG000113242	0.00500522	cov_pr	single-sample	megahit	ERR1136606	METABAT2	FALSE	99.56	9.27
MGYG000113242	0.00585333	cov_rc	single-sample	megahit	ERR1136606	METABAT2	FALSE	99.56	9.27
MGYG000113242	0.00539616	cov_fs	single-sample	megahit	ERR1136606	METABAT2	FALSE	99.56	9.27
MGYG000120645	0.0339361	cov_pr	single-sample	megahit	ERR1136606	METABAT2	TRUE	51.06	6.74
MGYG000120645	0.0172615	cov_rc	single-sample	megahit	ERR1136606	METABAT2	TRUE	51.06	6.74
MGYG000120645	0.0228834	cov_fs	single-sample	megahit	ERR1136606	METABAT2	TRUE	51.06	6.74
MGYG000122815	0.00077452	cov_pr	single-sample	megahit	ERR1136606	METABAT2	FALSE	99.56	9.27
MGYG000122815	0.000742903	cov_rc	single-sample	megahit	ERR1136606	METABAT2	FALSE	99.56	9.27
MGYG000122815	0.000758382	cov_fs	single-sample	megahit	ERR1136606	METABAT2	FALSE	99.56	9.27
MGYG000139673	0.00395528	cov_pr	single-sample	megahit	ERR1136606	METABAT2	TRUE	85.9	4.57
MGYG000139673	0.0030338	cov_rc	single-sample	megahit	ERR1136606	METABAT2	TRUE	85.9	4.57
MGYG000139673	0.00343379	cov_fs	single-sample	megahit	ERR1136606	METABAT2	TRUE	85.9	4.57
MGYG000144849	0.678595	cov_pr	single-sample	megahit	ERR1136606	METABAT2	TRUE	51.06	6.74
MGYG000144849	0.302551	cov_rc	single-sample	megahit	ERR1136606	METABAT2	TRUE	51.06	6.74
MGYG000144849	0.41851	cov_fs	single-sample	megahit	ERR1136606	METABAT2	TRUE	51.06	6.74
MGYG000150063	0.776267	cov_pr	single-sample	megahit	ERR1136606	METABAT2	TRUE	22.67	0.15
MGYG000150063	0.127265	cov_rc	single-sample	megahit	ERR1136606	METABAT2	TRUE	22.67	0.15
MGYG000150063	0.218679	cov_fs	single-sample	megahit	ERR1136606	METABAT2	TRUE	22.67	0.15
MGYG000172417	0.2088	cov_pr	single-sample	megahit	ERR1136606	METABAT2	FALSE	20.02	0.37
MGYG000172417	0.0274042	cov_rc	single-sample	megahit	ERR1136606	METABAT2	FALSE	20.02	0.37
MGYG000172417	0.0484496	cov_fs	single-sample	megahit	ERR1136606	METABAT2	FALSE	20.02	0.37
MGYG000172724	0.00264125	cov_pr	single-sample	megahit	ERR1136606	METABAT2	FALSE	99.56	9.27
MGYG000172724	0.00288448	cov_rc	single-sample	megahit	ERR1136606	METABAT2	FALSE	99.56	9.27
MGYG000172724	0.00275751	cov_fs	single-sample	megahit	ERR1136606	METABAT2	FALSE	99.56	9.27
MGYG000175362	0.00161507	cov_pr	single-sample	megahit	ERR1136606	METABAT2	FALSE	99.56	9.27
MGYG000175362	0.00213893	cov_rc	single-sample	megahit	ERR1136606	METABAT2	FALSE	99.56	9.27
MGYG000175362	0.00184044	cov_fs	single-sample	megahit	ERR1136606	METABAT2	FALSE	99.56	9.27
MGYG000198353	0.00127783	cov_pr	single-sample	megahit	ERR1136606	METABAT2	FALSE	99.56	9.27
MGYG000198353	0.00121856	cov_rc	single-sample	megahit	ERR1136606	METABAT2	FALSE	99.56	9.27
MGYG000198353	0.00124749	cov_fs	single-sample	megahit	ERR1136606	METABAT2	FALSE	99.56	9.27
MGYG000199723	0.00808714	cov_pr	single-sample	megahit	ERR1136606	METABAT2	TRUE	84.6	3.83
MGYG000199723	0.00578806	cov_rc	single-sample	megahit	ERR1136606	METABAT2	TRUE	84.6	3.83
MGYG000199723	0.00674712	cov_fs	single-sample	megahit	ERR1136606	METABAT2	TRUE	84.6	3.83
MGYG000200116	0.00225448	cov_pr	single-sample	megahit	ERR1136606	METABAT2	TRUE	71.25	2.54
MGYG000200116	0.000665677	cov_rc	single-sample	megahit	ERR1136606	METABAT2	TRUE	71.25	2.54
MGYG000200116	0.00102786	cov_fs	single-sample	megahit	ERR1136606	METABAT2	TRUE	71.25	2.54
MGYG000211935	0.000946785	cov_pr	single-sample	megahit	ERR1136606	METABAT2	FALSE	99.56	9.27
MGYG000211935	0.00114165	cov_rc	single-sample	megahit	ERR1136606	METABAT2	FALSE	99.56	9.27
MGYG000211935	0.00103513	cov_fs	single-sample	megahit	ERR1136606	METABAT2	FALSE	99.56	9.27
MGYG000223404	0.996936	cov_pr	single-sample	megahit	ERR1136606	METABAT2	FALSE	81	0.53
MGYG000223404	0.675404	cov_rc	single-sample	megahit	ERR1136606	METABAT2	FALSE	81	0.53
MGYG000223404	0.80526	cov_fs	single-sample	megahit	ERR1136606	METABAT2	FALSE	81	0.53
MGYG000225551	0.0025517	cov_pr	single-sample	megahit	ERR1136606	METABAT2	TRUE	71.25	2.54
MGYG000225551	0.000765017	cov_rc	single-sample	megahit	ERR1136606	METABAT2	TRUE	71.25	2.54
MGYG000225551	0.00117712	cov_fs	single-sample	megahit	ERR1136606	METABAT2	TRUE	71.25	2.54
MGYG000229893	0.00906395	cov_pr	single-sample	megahit	ERR1136606	METABAT2	TRUE	51.06	6.74
MGYG000229893	0.00372748	cov_rc	single-sample	megahit	ERR1136606	METABAT2	TRUE	51.06	6.74
MGYG000229893	0.00528255	cov_fs	single-sample	megahit	ERR1136606	METABAT2	TRUE	51.06	6.74
MGYG000245520	0.0959932	cov_pr	single-sample	megahit	ERR1136606	METABAT2	TRUE	51.06	6.74
MGYG000245520	0.0415586	cov_rc	single-sample	megahit	ERR1136606	METABAT2	TRUE	51.06	6.74
MGYG000245520	0.058005	cov_fs	single-sample	megahit	ERR1136606	METABAT2	TRUE	51.06	6.74
MGYG000271767	0.0107994	cov_pr	single-sample	megahit	ERR1136606	METABAT2	TRUE	51.06	6.74
MGYG000271767	0.00454636	cov_rc	single-sample	megahit	ERR1136606	METABAT2	TRUE	51.06	6.74
MGYG000271767	0.0063989	cov_fs	single-sample	megahit	ERR1136606	METABAT2	TRUE	51.06	6.74
MGYG000277401	0.918135	cov_pr	single-sample	megahit	ERR1136606	METABAT2	TRUE	84.6	3.83
MGYG000277401	0.535415	cov_rc	single-sample	megahit	ERR1136606	METABAT2	TRUE	84.6	3.83
MGYG000277401	0.67639	cov_fs	single-sample	megahit	ERR1136606	METABAT2	TRUE	84.6	3.83
MGYG000282890	0.000734343	cov_pr	single-sample	megahit	ERR1136606	METABAT2	FALSE	99.56	9.27
MGYG000282890	0.000764853	cov_rc	single-sample	megahit	ERR1136606	METABAT2	FALSE	99.56	9.27
MGYG000282890	0.000749287	cov_fs	single-sample	megahit	ERR1136606	METABAT2	FALSE	99.56	9.27
MGYG000284844	0.00260605	cov_pr	single-sample	megahit	ERR1136606	METABAT2	TRUE	84.6	3.83
MGYG000284844	0.00173916	cov_rc	single-sample	megahit	ERR1136606	METABAT2	TRUE	84.6	3.83
MGYG000284844	0.00208613	cov_fs	single-sample	megahit	ERR1136606	METABAT2	TRUE	84.6	3.83
MGYG000000002	0.794648	cov_pr	single-sample	megahit	ERR1136739	METABAT2	FALSE	83	3.6
MGYG000000002	0.559016	cov_rc	single-sample	megahit	ERR1136739	METABAT2	FALSE	83	3.6
MGYG000000002	0.656324	cov_fs	single-sample	megahit	ERR1136739	METABAT2	FALSE	83	3.6
MGYG000000022	0.328796	cov_pr	single-sample	megahit	ERR1136739	METABAT2	TRUE	81	29.45
MGYG000000022	0.3009	cov_rc	single-sample	megahit	ERR1136739	METABAT2	TRUE	81	29.45
MGYG000000022	0.31423	cov_fs	single-sample	megahit	ERR1136739	METABAT2	TRUE	81	29.45
MGYG000000051	0.000900962	cov_pr	single-sample	megahit	ERR1136739	METABAT2	TRUE	73.5	0.28
MGYG000000051	0.000721001	cov_rc	single-sample	megahit	ERR1136739	METABAT2	TRUE	73.5	0.28
MGYG000000051	0.000800998	cov_fs	single-sample	megahit	ERR1136739	METABAT2	TRUE	73.5	0.28
MGYG000000077	0.501147	cov_pr	single-sample	megahit	ERR1136739	METABAT2	FALSE	100	19.58
MGYG000000077	0.606976	cov_rc	single-sample	megahit	ERR1136739	METABAT2	FALSE	100	19.58
MGYG000000077	0.549008	cov_fs	single-sample	megahit	ERR1136739	METABAT2	FALSE	100	19.58
MGYG000000084	0.0439137	cov_pr	single-sample	megahit	ERR1136739	METABAT2	FALSE	12.72	0
MGYG000000084	0.00445614	cov_rc	single-sample	megahit	ERR1136739	METABAT2	FALSE	12.72	0
MGYG000000084	0.00809122	cov_fs	single-sample	megahit	ERR1136739	METABAT2	FALSE	12.72	0
MGYG000000141	0.010463	cov_pr	single-sample	megahit	ERR1136739	METABAT2	FALSE	62.38	2.19
MGYG000000141	0.00363684	cov_rc	single-sample	megahit	ERR1136739	METABAT2	FALSE	62.38	2.19
MGYG000000141	0.00539754	cov_fs	single-sample	megahit	ERR1136739	METABAT2	FALSE	62.38	2.19
MGYG000000164	0.005156	cov_pr	single-sample	megahit	ERR1136739	METABAT2	TRUE	57.62	0.06
MGYG000000164	0.0015377	cov_rc	single-sample	megahit	ERR1136739	METABAT2	TRUE	57.62	0.06
MGYG000000164	0.00236891	cov_fs	single-sample	megahit	ERR1136739	METABAT2	TRUE	57.62	0.06
MGYG000000190	0.00467028	cov_pr	single-sample	megahit	ERR1136739	METABAT2	FALSE	62.38	2.19
MGYG000000190	0.00199275	cov_rc	single-sample	megahit	ERR1136739	METABAT2	FALSE	62.38	2.19
MGYG000000190	0.00279353	cov_fs	single-sample	megahit	ERR1136739	METABAT2	FALSE	62.38	2.19
MGYG000000194	0.00119664	cov_pr	single-sample	megahit	ERR1136739	METABAT2	FALSE	93	1.5
MGYG000000194	0.00080552	cov_rc	single-sample	megahit	ERR1136739	METABAT2	FALSE	93	1.5
MGYG000000194	0.000962877	cov_fs	single-sample	megahit	ERR1136739	METABAT2	FALSE	93	1.5
MGYG000000250	0.00467028	cov_pr	single-sample	megahit	ERR1136739	METABAT2	FALSE	62.38	2.19
MGYG000000250	0.00156932	cov_rc	single-sample	megahit	ERR1136739	METABAT2	FALSE	62.38	2.19
MGYG000000250	0.00234924	cov_fs	single-sample	megahit	ERR1136739	METABAT2	FALSE	62.38	2.19
MGYG000001415	0.00118504	cov_pr	single-sample	megahit	ERR1136739	METABAT2	FALSE	100	19.58
MGYG000001415	0.0015011	cov_rc	single-sample	megahit	ERR1136739	METABAT2	FALSE	100	19.58
MGYG000001415	0.00132448	cov_fs	single-sample	megahit	ERR1136739	METABAT2	FALSE	100	19.58
MGYG000002292	1	cov_pr	single-sample	megahit	ERR1136739	METABAT2	TRUE	91.7	0.91
MGYG000002292	0.491689	cov_rc	single-sample	megahit	ERR1136739	METABAT2	TRUE	91.7	0.91
MGYG000002292	0.659238	cov_fs	single-sample	megahit	ERR1136739	METABAT2	TRUE	91.7	0.91
MGYG000002312	0.000886103	cov_pr	single-sample	megahit	ERR1136739	METABAT2	TRUE	100	97.5
MGYG000002312	0.000831378	cov_rc	single-sample	megahit	ERR1136739	METABAT2	TRUE	100	97.5
MGYG000002312	0.000857869	cov_fs	single-sample	megahit	ERR1136739	METABAT2	TRUE	100	97.5
MGYG000002517	0.00467028	cov_pr	single-sample	megahit	ERR1136739	METABAT2	FALSE	62.38	2.19
MGYG000002517	0.00157873	cov_rc	single-sample	megahit	ERR1136739	METABAT2	FALSE	62.38	2.19
MGYG000002517	0.00235977	cov_fs	single-sample	megahit	ERR1136739	METABAT2	FALSE	62.38	2.19
MGYG000004806	0.687701	cov_pr	single-sample	megahit	ERR1136739	METABAT2	TRUE	56.12	11.74
MGYG000004806	0.408719	cov_rc	single-sample	megahit	ERR1136739	METABAT2	TRUE	56.12	11.74
MGYG000004806	0.512717	cov_fs	single-sample	megahit	ERR1136739	METABAT2	TRUE	56.12	11.74
MGYG000005150	0.645443	cov_pr	single-sample	megahit	ERR1136739	METABAT2	FALSE	68.6	11.3
MGYG000005150	0.356274	cov_rc	single-sample	megahit	ERR1136739	METABAT2	FALSE	68.6	11.3
MGYG000005150	0.459121	cov_fs	single-sample	megahit	ERR1136739	METABAT2	FALSE	68.6	11.3
MGYG000006261	0.975557	cov_pr	single-sample	megahit	ERR1136739	METABAT2	TRUE	26.23	0.08
MGYG000006261	0.162917	cov_rc	single-sample	megahit	ERR1136739	METABAT2	TRUE	26.23	0.08
MGYG000006261	0.279207	cov_fs	single-sample	megahit	ERR1136739	METABAT2	TRUE	26.23	0.08
MGYG000006567	0.00858219	cov_pr	single-sample	megahit	ERR1136739	METABAT2	FALSE	62.38	2.19
MGYG000006567	0.00336674	cov_rc	single-sample	megahit	ERR1136739	METABAT2	FALSE	62.38	2.19
MGYG000006567	0.00483625	cov_fs	single-sample	megahit	ERR1136739	METABAT2	FALSE	62.38	2.19
MGYG000018563	0.638078	cov_pr	single-sample	megahit	ERR1136739	METABAT2	TRUE	78	23.77
MGYG000018563	0.43673	cov_rc	single-sample	megahit	ERR1136739	METABAT2	TRUE	78	23.77
MGYG000018563	0.518544	cov_fs	single-sample	megahit	ERR1136739	METABAT2	TRUE	78	23.77
MGYG000021014	0.0104638	cov_pr	single-sample	megahit	ERR1136739	METABAT2	FALSE	62.38	2.19
MGYG000021014	0.00374672	cov_rc	single-sample	megahit	ERR1136739	METABAT2	FALSE	62.38	2.19
MGYG000021014	0.00551774	cov_fs	single-sample	megahit	ERR1136739	METABAT2	FALSE	62.38	2.19
MGYG000032744	0.988179	cov_pr	single-sample	megahit	ERR1136739	METABAT2	TRUE	77.25	0.65
MGYG000032744	0.526149	cov_rc	single-sample	megahit	ERR1136739	METABAT2	TRUE	77.25	0.65
MGYG000032744	0.68668	cov_fs	single-sample	megahit	ERR1136739	METABAT2	TRUE	77.25	0.65
MGYG000040157	0.828065	cov_pr	single-sample	megahit	ERR1136739	METABAT2	FALSE	93	1.5
MGYG000040157	0.657966	cov_rc	single-sample	megahit	ERR1136739	METABAT2	FALSE	93	1.5
MGYG000040157	0.73328	cov_fs	single-sample	megahit	ERR1136739	METABAT2	FALSE	93	1.5
MGYG000040439	0.97949	cov_pr	single-sample	megahit	ERR1136739	METABAT2	TRUE	79.5	0.92
MGYG000040439	0.513619	cov_rc	single-sample	megahit	ERR1136739	METABAT2	TRUE	79.5	0.92
MGYG000040439	0.673875	cov_fs	single-sample	megahit	ERR1136739	METABAT2	TRUE	79.5	0.92
MGYG000076231	1	cov_pr	single-sample	megahit	ERR1136739	METABAT2	TRUE	86.6	0.06
MGYG000076231	0.874086	cov_rc	single-sample	megahit	ERR1136739	METABAT2	TRUE	86.6	0.06
MGYG000076231	0.932813	cov_fs	single-sample	megahit	ERR1136739	METABAT2	TRUE	86.6	0.06
MGYG000076966	0.0246166	cov_pr	single-sample	megahit	ERR1136739	METABAT2	FALSE	5.69	0.03
MGYG000076966	0.00133565	cov_rc	single-sample	megahit	ERR1136739	METABAT2	FALSE	5.69	0.03
MGYG000076966	0.00253383	cov_fs	single-sample	megahit	ERR1136739	METABAT2	FALSE	5.69	0.03
MGYG000078588	0.784052	cov_pr	single-sample	megahit	ERR1136739	METABAT2	FALSE	95.6	19.36
MGYG000078588	0.583176	cov_rc	single-sample	megahit	ERR1136739	METABAT2	FALSE	95.6	19.36
MGYG000078588	0.668858	cov_fs	single-sample	megahit	ERR1136739	METABAT2	FALSE	95.6	19.36
MGYG000082313	0.796599	cov_pr	single-sample	megahit	ERR1136739	METABAT2	FALSE	95	6.83
MGYG000082313	0.669387	cov_rc	single-sample	megahit	ERR1136739	METABAT2	FALSE	95	6.83
MGYG000082313	0.727473	cov_fs	single-sample	megahit	ERR1136739	METABAT2	FALSE	95	6.83
MGYG000087552	0.332155	cov_pr	single-sample	megahit	ERR1136739	METABAT2	TRUE	78	23.77
MGYG000087552	0.30096	cov_rc	single-sample	megahit	ERR1136739	METABAT2	TRUE	78	23.77
MGYG000087552	0.315789	cov_fs	single-sample	megahit	ERR1136739	METABAT2	TRUE	78	23.77
MGYG000089048	0.998247	cov_pr	single-sample	megahit	ERR1136739	METABAT2	TRUE	61.8	0.9
MGYG000089048	0.523769	cov_rc	single-sample	megahit	ERR1136739	METABAT2	TRUE	61.8	0.9
MGYG000089048	0.687051	cov_fs	single-sample	megahit	ERR1136739	METABAT2	TRUE	61.8	0.9
MGYG000089473	0.0102574	cov_pr	single-sample	megahit	ERR1136739	METABAT2	FALSE	62.38	2.19
MGYG000089473	0.00447793	cov_rc	single-sample	megahit	ERR1136739	METABAT2	FALSE	62.38	2.19
MGYG000089473	0.00623426	cov_fs	single-sample	megahit	ERR1136739	METABAT2	FALSE	62.38	2.19
MGYG000120645	0.401796	cov_pr	single-sample	megahit	ERR1136739	METABAT2	FALSE	100	86.5
MGYG000120645	0.556502	cov_rc	single-sample	megahit	ERR1136739	METABAT2	FALSE	100	86.5
MGYG000120645	0.466661	cov_fs	single-sample	megahit	ERR1136739	METABAT2	FALSE	100	86.5
MGYG000123272	0.00515708	cov_pr	single-sample	megahit	ERR1136739	METABAT2	TRUE	57.62	0.06
MGYG000123272	0.00150332	cov_rc	single-sample	megahit	ERR1136739	METABAT2	TRUE	57.62	0.06
MGYG000123272	0.00232801	cov_fs	single-sample	megahit	ERR1136739	METABAT2	TRUE	57.62	0.06
MGYG000128436	0.00279611	cov_pr	single-sample	megahit	ERR1136739	METABAT2	TRUE	81.2	0.42
MGYG000128436	0.000690927	cov_rc	single-sample	megahit	ERR1136739	METABAT2	TRUE	81.2	0.42
MGYG000128436	0.00110805	cov_fs	single-sample	megahit	ERR1136739	METABAT2	TRUE	81.2	0.42
MGYG000135271	0.989466	cov_pr	single-sample	megahit	ERR1136739	METABAT2	TRUE	98.9	0.55
MGYG000135271	0.788701	cov_rc	single-sample	megahit	ERR1136739	METABAT2	TRUE	98.9	0.55
MGYG000135271	0.87775	cov_fs	single-sample	megahit	ERR1136739	METABAT2	TRUE	98.9	0.55
MGYG000152164	0.0637024	cov_pr	single-sample	megahit	ERR1136739	METABAT2	FALSE	13.28	0.27
MGYG000152164	0.0107427	cov_rc	single-sample	megahit	ERR1136739	METABAT2	FALSE	13.28	0.27
MGYG000152164	0.0183849	cov_fs	single-sample	megahit	ERR1136739	METABAT2	FALSE	13.28	0.27
MGYG000153086	0.0165333	cov_pr	single-sample	megahit	ERR1136739	METABAT2	FALSE	13.28	0.27
MGYG000153086	0.00396819	cov_rc	single-sample	megahit	ERR1136739	METABAT2	FALSE	13.28	0.27
MGYG000153086	0.00640025	cov_fs	single-sample	megahit	ERR1136739	METABAT2	FALSE	13.28	0.27
MGYG000172724	0.005156	cov_pr	single-sample	megahit	ERR1136739	METABAT2	TRUE	57.62	0.06
MGYG000172724	0.00136798	cov_rc	single-sample	megahit	ERR1136739	METABAT2	TRUE	57.62	0.06
MGYG000172724	0.00216227	cov_fs	single-sample	megahit	ERR1136739	METABAT2	TRUE	57.62	0.06
MGYG000179621	0.986522	cov_pr	single-sample	megahit	ERR1136739	METABAT2	FALSE	98.2	0
MGYG000179621	0.780198	cov_rc	single-sample	megahit	ERR1136739	METABAT2	FALSE	98.2	0
MGYG000179621	0.871312	cov_fs	single-sample	megahit	ERR1136739	METABAT2	FALSE	98.2	0
MGYG000187687	0.504167	cov_pr	single-sample	megahit	ERR1136739	METABAT2	FALSE	100	86.5
MGYG000187687	0.66656	cov_rc	single-sample	megahit	ERR1136739	METABAT2	FALSE	100	86.5
MGYG000187687	0.574101	cov_fs	single-sample	megahit	ERR1136739	METABAT2	FALSE	100	86.5
MGYG000199723	0.00515708	cov_pr	single-sample	megahit	ERR1136739	METABAT2	TRUE	57.62	0.06
MGYG000199723	0.00136049	cov_rc	single-sample	megahit	ERR1136739	METABAT2	TRUE	57.62	0.06
MGYG000199723	0.00215299	cov_fs	single-sample	megahit	ERR1136739	METABAT2	TRUE	57.62	0.06
MGYG000206647	0.811658	cov_pr	single-sample	megahit	ERR1136739	METABAT2	FALSE	89.06	5.75
MGYG000206647	0.528767	cov_rc	single-sample	megahit	ERR1136739	METABAT2	FALSE	89.06	5.75
MGYG000206647	0.640361	cov_fs	single-sample	megahit	ERR1136739	METABAT2	FALSE	89.06	5.75
MGYG000215623	1	cov_pr	single-sample	megahit	ERR1136739	METABAT2	TRUE	88.6	0.43
MGYG000215623	0.690962	cov_rc	single-sample	megahit	ERR1136739	METABAT2	TRUE	88.6	0.43
MGYG000215623	0.817241	cov_fs	single-sample	megahit	ERR1136739	METABAT2	TRUE	88.6	0.43
MGYG000225551	0.996094	cov_pr	single-sample	megahit	ERR1136739	METABAT2	TRUE	75.56	0.65
MGYG000225551	0.477765	cov_rc	single-sample	megahit	ERR1136739	METABAT2	TRUE	75.56	0.65
MGYG000225551	0.645787	cov_fs	single-sample	megahit	ERR1136739	METABAT2	TRUE	75.56	0.65
MGYG000231681	0.000900962	cov_pr	single-sample	megahit	ERR1136739	METABAT2	TRUE	73.5	0.28
MGYG000231681	0.000615881	cov_rc	single-sample	megahit	ERR1136739	METABAT2	TRUE	73.5	0.28
MGYG000231681	0.000731632	cov_fs	single-sample	megahit	ERR1136739	METABAT2	TRUE	73.5	0.28
MGYG000233340	1	cov_pr	single-sample	megahit	ERR1136739	METABAT2	TRUE	84.8	0.06
MGYG000233340	0.733437	cov_rc	single-sample	megahit	ERR1136739	METABAT2	TRUE	84.8	0.06
MGYG000233340	0.846223	cov_fs	single-sample	megahit	ERR1136739	METABAT2	TRUE	84.8	0.06
MGYG000241024	0.00582162	cov_pr	single-sample	megahit	ERR1136739	METABAT2	FALSE	100	86.5
MGYG000241024	0.00659936	cov_rc	single-sample	megahit	ERR1136739	METABAT2	FALSE	100	86.5
MGYG000241024	0.00618614	cov_fs	single-sample	megahit	ERR1136739	METABAT2	FALSE	100	86.5
MGYG000243779	0.959221	cov_pr	single-sample	megahit	ERR1136739	METABAT2	TRUE	57.47	2.77
MGYG000243779	0.509752	cov_rc	single-sample	megahit	ERR1136739	METABAT2	TRUE	57.47	2.77
MGYG000243779	0.665723	cov_fs	single-sample	megahit	ERR1136739	METABAT2	TRUE	57.47	2.77
MGYG000245520	0.967156	cov_pr	single-sample	megahit	ERR1136739	METABAT2	TRUE	97.8	0.78
MGYG000245520	0.562411	cov_rc	single-sample	megahit	ERR1136739	METABAT2	TRUE	97.8	0.78
MGYG000245520	0.711233	cov_fs	single-sample	megahit	ERR1136739	METABAT2	TRUE	97.8	0.78
MGYG000256321	0.00460272	cov_pr	single-sample	megahit	ERR1136739	METABAT2	FALSE	93	1.5
MGYG000256321	0.00240707	cov_rc	single-sample	megahit	ERR1136739	METABAT2	FALSE	93	1.5
MGYG000256321	0.00316103	cov_fs	single-sample	megahit	ERR1136739	METABAT2	FALSE	93	1.5
MGYG000277401	0.952701	cov_pr	single-sample	megahit	ERR1136739	METABAT2	TRUE	83.56	1.56
MGYG000277401	0.467241	cov_rc	single-sample	megahit	ERR1136739	METABAT2	TRUE	83.56	1.56
MGYG000277401	0.626985	cov_fs	single-sample	megahit	ERR1136739	METABAT2	TRUE	83.56	1.56
MGYG000000022	1	cov_pr	multi-sample-mash	megahit	ERR1136631	METABAT2	TRUE	78.25	0.46
MGYG000000022	0.481096	cov_rc	multi-sample-mash	megahit	ERR1136631	METABAT2	TRUE	78.25	0.46
MGYG000000022	0.649649	cov_fs	multi-sample-mash	megahit	ERR1136631	METABAT2	TRUE	78.25	0.46
MGYG000000077	0.0738877	cov_pr	multi-sample-mash	megahit	ERR1136631	METABAT2	TRUE	28.3	0.2
MGYG000000077	0.0150092	cov_rc	multi-sample-mash	megahit	ERR1136631	METABAT2	TRUE	28.3	0.2
MGYG000000077	0.0249501	cov_fs	multi-sample-mash	megahit	ERR1136631	METABAT2	TRUE	28.3	0.2
MGYG000002545	1	cov_pr	multi-sample-mash	megahit	ERR1136631	METABAT2	TRUE	65.6	1.91
MGYG000002545	0.410276	cov_rc	multi-sample-mash	megahit	ERR1136631	METABAT2	TRUE	65.6	1.91
MGYG000002545	0.581838	cov_fs	multi-sample-mash	megahit	ERR1136631	METABAT2	TRUE	65.6	1.91
MGYG000004658	1	cov_pr	multi-sample-mash	megahit	ERR1136631	METABAT2	TRUE	82.75	0.92
MGYG000004658	0.588693	cov_rc	multi-sample-mash	megahit	ERR1136631	METABAT2	TRUE	82.75	0.92
MGYG000004658	0.741103	cov_fs	multi-sample-mash	megahit	ERR1136631	METABAT2	TRUE	82.75	0.92
MGYG000005963	0.960533	cov_pr	multi-sample-mash	megahit	ERR1136631	METABAT2	TRUE	52.34	1.82
MGYG000005963	0.298736	cov_rc	multi-sample-mash	megahit	ERR1136631	METABAT2	TRUE	52.34	1.82
MGYG000005963	0.455734	cov_fs	multi-sample-mash	megahit	ERR1136631	METABAT2	TRUE	52.34	1.82
MGYG000006143	0.980456	cov_pr	multi-sample-mash	megahit	ERR1136631	METABAT2	TRUE	68.5	0.28
MGYG000006143	0.480867	cov_rc	multi-sample-mash	megahit	ERR1136631	METABAT2	TRUE	68.5	0.28
MGYG000006143	0.645263	cov_fs	multi-sample-mash	megahit	ERR1136631	METABAT2	TRUE	68.5	0.28
MGYG000006838	1	cov_pr	multi-sample-mash	megahit	ERR1136631	METABAT2	TRUE	14.28	0.04
MGYG000006838	0.0979155	cov_rc	multi-sample-mash	megahit	ERR1136631	METABAT2	TRUE	14.28	0.04
MGYG000006838	0.178366	cov_fs	multi-sample-mash	megahit	ERR1136631	METABAT2	TRUE	14.28	0.04
MGYG000006853	0.0144431	cov_pr	multi-sample-mash	megahit	ERR1136631	METABAT2	TRUE	11.16	0
MGYG000006853	0.0015504	cov_rc	multi-sample-mash	megahit	ERR1136631	METABAT2	TRUE	11.16	0
MGYG000006853	0.00280021	cov_fs	multi-sample-mash	megahit	ERR1136631	METABAT2	TRUE	11.16	0
MGYG000010975	0.980782	cov_pr	multi-sample-mash	megahit	ERR1136631	METABAT2	TRUE	78.75	0.63
MGYG000010975	0.553034	cov_rc	multi-sample-mash	megahit	ERR1136631	METABAT2	TRUE	78.75	0.63
MGYG000010975	0.707263	cov_fs	multi-sample-mash	megahit	ERR1136631	METABAT2	TRUE	78.75	0.63
MGYG000021014	1	cov_pr	multi-sample-mash	megahit	ERR1136631	METABAT2	TRUE	95.94	0.03
MGYG000021014	0.641724	cov_rc	multi-sample-mash	megahit	ERR1136631	METABAT2	TRUE	95.94	0.03
MGYG000021014	0.781768	cov_fs	multi-sample-mash	megahit	ERR1136631	METABAT2	TRUE	95.94	0.03
MGYG000076231	1	cov_pr	multi-sample-mash	megahit	ERR1136631	METABAT2	TRUE	57.47	0
MGYG000076231	0.541109	cov_rc	multi-sample-mash	megahit	ERR1136631	METABAT2	TRUE	57.47	0
MGYG000076231	0.702233	cov_fs	multi-sample-mash	megahit	ERR1136631	METABAT2	TRUE	57.47	0
MGYG000082915	1	cov_pr	multi-sample-mash	megahit	ERR1136631	METABAT2	TRUE	49.75	0.24
MGYG000082915	0.367256	cov_rc	multi-sample-mash	megahit	ERR1136631	METABAT2	TRUE	49.75	0.24
MGYG000082915	0.537216	cov_fs	multi-sample-mash	megahit	ERR1136631	METABAT2	TRUE	49.75	0.24
MGYG000094372	1	cov_pr	multi-sample-mash	megahit	ERR1136631	METABAT2	TRUE	11.99	0
MGYG000094372	0.136437	cov_rc	multi-sample-mash	megahit	ERR1136631	METABAT2	TRUE	11.99	0
MGYG000094372	0.240114	cov_fs	multi-sample-mash	megahit	ERR1136631	METABAT2	TRUE	11.99	0
MGYG000128300	1	cov_pr	multi-sample-mash	megahit	ERR1136631	METABAT2	TRUE	14.14	0
MGYG000128300	0.101203	cov_rc	multi-sample-mash	megahit	ERR1136631	METABAT2	TRUE	14.14	0
MGYG000128300	0.183804	cov_fs	multi-sample-mash	megahit	ERR1136631	METABAT2	TRUE	14.14	0
MGYG000136511	0.978117	cov_pr	multi-sample-mash	megahit	ERR1136631	METABAT2	TRUE	9.58	0
MGYG000136511	0.101441	cov_rc	multi-sample-mash	megahit	ERR1136631	METABAT2	TRUE	9.58	0
MGYG000136511	0.183819	cov_fs	multi-sample-mash	megahit	ERR1136631	METABAT2	TRUE	9.58	0
MGYG000147506	1	cov_pr	multi-sample-mash	megahit	ERR1136631	METABAT2	TRUE	99.56	0.28
MGYG000147506	0.529778	cov_rc	multi-sample-mash	megahit	ERR1136631	METABAT2	TRUE	99.56	0.28
MGYG000147506	0.692621	cov_fs	multi-sample-mash	megahit	ERR1136631	METABAT2	TRUE	99.56	0.28
MGYG000151325	0.996807	cov_pr	multi-sample-mash	megahit	ERR1136631	METABAT2	FALSE	37	0.14
MGYG000151325	0.299334	cov_rc	multi-sample-mash	megahit	ERR1136631	METABAT2	FALSE	37	0.14
MGYG000151325	0.460411	cov_fs	multi-sample-mash	megahit	ERR1136631	METABAT2	FALSE	37	0.14
MGYG000162867	0.997506	cov_pr	multi-sample-mash	megahit	ERR1136631	METABAT2	TRUE	95.8	0.65
MGYG000162867	0.680187	cov_rc	multi-sample-mash	megahit	ERR1136631	METABAT2	TRUE	95.8	0.65
MGYG000162867	0.808838	cov_fs	multi-sample-mash	megahit	ERR1136631	METABAT2	TRUE	95.8	0.65
MGYG000174706	1	cov_pr	multi-sample-mash	megahit	ERR1136631	METABAT2	TRUE	87.3	0.48
MGYG000174706	0.731385	cov_rc	multi-sample-mash	megahit	ERR1136631	METABAT2	TRUE	87.3	0.48
MGYG000174706	0.844855	cov_fs	multi-sample-mash	megahit	ERR1136631	METABAT2	TRUE	87.3	0.48
MGYG000198353	0.00681479	cov_pr	multi-sample-mash	megahit	ERR1136631	METABAT2	TRUE	13.87	0
MGYG000198353	0.000766479	cov_rc	multi-sample-mash	megahit	ERR1136631	METABAT2	TRUE	13.87	0
MGYG000198353	0.00137797	cov_fs	multi-sample-mash	megahit	ERR1136631	METABAT2	TRUE	13.87	0
MGYG000223576	0.922809	cov_pr	multi-sample-mash	megahit	ERR1136631	METABAT2	TRUE	9.58	0
MGYG000223576	0.0771024	cov_rc	multi-sample-mash	megahit	ERR1136631	METABAT2	TRUE	9.58	0
MGYG000223576	0.142314	cov_fs	multi-sample-mash	megahit	ERR1136631	METABAT2	TRUE	9.58	0
MGYG000231681	1	cov_pr	multi-sample-mash	megahit	ERR1136631	METABAT2	TRUE	95.3	3.04
MGYG000231681	0.572731	cov_rc	multi-sample-mash	megahit	ERR1136631	METABAT2	TRUE	95.3	3.04
MGYG000231681	0.728327	cov_fs	multi-sample-mash	megahit	ERR1136631	METABAT2	TRUE	95.3	3.04
MGYG000256707	0.981953	cov_pr	multi-sample-mash	megahit	ERR1136631	METABAT2	TRUE	28.3	0.2
MGYG000256707	0.189549	cov_rc	multi-sample-mash	megahit	ERR1136631	METABAT2	TRUE	28.3	0.2
MGYG000256707	0.317759	cov_fs	multi-sample-mash	megahit	ERR1136631	METABAT2	TRUE	28.3	0.2
MGYG000258696	0.993837	cov_pr	multi-sample-mash	megahit	ERR1136631	METABAT2	TRUE	13.87	0
MGYG000258696	0.104039	cov_rc	multi-sample-mash	megahit	ERR1136631	METABAT2	TRUE	13.87	0
MGYG000258696	0.18836	cov_fs	multi-sample-mash	megahit	ERR1136631	METABAT2	TRUE	13.87	0
MGYG000000141	0.000165786	cov_pr	single-sample	megahit	ERR1137055	METABAT2	FALSE	97.9	105.3
MGYG000000141	0.000874445	cov_rc	single-sample	megahit	ERR1137055	METABAT2	FALSE	97.9	105.3
MGYG000000141	0.000278729	cov_fs	single-sample	megahit	ERR1137055	METABAT2	FALSE	97.9	105.3
MGYG000000184	0.000303072	cov_pr	single-sample	megahit	ERR1137055	METABAT2	FALSE	97.9	105.3
MGYG000000184	0.00152729	cov_rc	single-sample	megahit	ERR1137055	METABAT2	FALSE	97.9	105.3
MGYG000000184	0.000505778	cov_fs	single-sample	megahit	ERR1137055	METABAT2	FALSE	97.9	105.3
MGYG000000249	0.000344727	cov_pr	single-sample	megahit	ERR1137055	METABAT2	FALSE	97.9	105.3
MGYG000000249	0.00202402	cov_rc	single-sample	megahit	ERR1137055	METABAT2	FALSE	97.9	105.3
MGYG000000249	0.000589117	cov_fs	single-sample	megahit	ERR1137055	METABAT2	FALSE	97.9	105.3
MGYG000000259	0.000141277	cov_pr	single-sample	megahit	ERR1137055	METABAT2	FALSE	97.9	105.3
MGYG000000259	0.000802461	cov_rc	single-sample	megahit	ERR1137055	METABAT2	FALSE	97.9	105.3
MGYG000000259	0.000240256	cov_fs	single-sample	megahit	ERR1137055	METABAT2	FALSE	97.9	105.3
MGYG000002517	0.000159599	cov_pr	single-sample	megahit	ERR1137055	METABAT2	FALSE	97.9	105.3
MGYG000002517	0.000812054	cov_rc	single-sample	megahit	ERR1137055	METABAT2	FALSE	97.9	105.3
MGYG000002517	0.000266768	cov_fs	single-sample	megahit	ERR1137055	METABAT2	FALSE	97.9	105.3
MGYG000002530	0.000543155	cov_pr	single-sample	megahit	ERR1137055	METABAT2	FALSE	97.9	105.3
MGYG000002530	0.00337397	cov_rc	single-sample	megahit	ERR1137055	METABAT2	FALSE	97.9	105.3
MGYG000002530	0.000935681	cov_fs	single-sample	megahit	ERR1137055	METABAT2	FALSE	97.9	105.3
MGYG000002540	0.976395	cov_pr	single-sample	megahit	ERR1137055	METABAT2	FALSE	89.3	0.43
MGYG000002540	0.552066	cov_rc	single-sample	megahit	ERR1137055	METABAT2	FALSE	89.3	0.43
MGYG000002540	0.70533	cov_fs	single-sample	megahit	ERR1137055	METABAT2	FALSE	89.3	0.43
MGYG000002545	0.00326084	cov_pr	single-sample	megahit	ERR1137055	METABAT2	TRUE	40.97	0.23
MGYG000002545	0.000891002	cov_rc	single-sample	megahit	ERR1137055	METABAT2	TRUE	40.97	0.23
MGYG000002545	0.00139958	cov_fs	single-sample	megahit	ERR1137055	METABAT2	TRUE	40.97	0.23
MGYG000004946	0.000492457	cov_pr	single-sample	megahit	ERR1137055	METABAT2	FALSE	97.9	105.3
MGYG000004946	0.00267866	cov_rc	single-sample	megahit	ERR1137055	METABAT2	FALSE	97.9	105.3
MGYG000004946	0.000831962	cov_fs	single-sample	megahit	ERR1137055	METABAT2	FALSE	97.9	105.3
MGYG000005983	0.000300997	cov_pr	single-sample	megahit	ERR1137055	METABAT2	FALSE	97.9	105.3
MGYG000005983	0.00155084	cov_rc	single-sample	megahit	ERR1137055	METABAT2	FALSE	97.9	105.3
MGYG000005983	0.000504146	cov_fs	single-sample	megahit	ERR1137055	METABAT2	FALSE	97.9	105.3
MGYG000006770	0.0020353	cov_pr	single-sample	megahit	ERR1137055	METABAT2	FALSE	97.9	105.3
MGYG000006770	0.00718443	cov_rc	single-sample	megahit	ERR1137055	METABAT2	FALSE	97.9	105.3
MGYG000006770	0.003172	cov_fs	single-sample	megahit	ERR1137055	METABAT2	FALSE	97.9	105.3
MGYG000006815	0.000657142	cov_pr	single-sample	megahit	ERR1137055	METABAT2	FALSE	97.9	105.3
MGYG000006815	0.00239899	cov_rc	single-sample	megahit	ERR1137055	METABAT2	FALSE	97.9	105.3
MGYG000006815	0.00103168	cov_fs	single-sample	megahit	ERR1137055	METABAT2	FALSE	97.9	105.3
MGYG000019143	0.000165841	cov_pr	single-sample	megahit	ERR1137055	METABAT2	FALSE	97.9	105.3
MGYG000019143	0.000906071	cov_rc	single-sample	megahit	ERR1137055	METABAT2	FALSE	97.9	105.3
MGYG000019143	0.000280366	cov_fs	single-sample	megahit	ERR1137055	METABAT2	FALSE	97.9	105.3
MGYG000021115	0.000175497	cov_pr	single-sample	megahit	ERR1137055	METABAT2	FALSE	97.9	105.3
MGYG000021115	0.000899429	cov_rc	single-sample	megahit	ERR1137055	METABAT2	FALSE	97.9	105.3
MGYG000021115	0.000293689	cov_fs	single-sample	megahit	ERR1137055	METABAT2	FALSE	97.9	105.3
MGYG000033873	0.000141277	cov_pr	single-sample	megahit	ERR1137055	METABAT2	FALSE	97.9	105.3
MGYG000033873	0.000928977	cov_rc	single-sample	megahit	ERR1137055	METABAT2	FALSE	97.9	105.3
MGYG000033873	0.000245256	cov_fs	single-sample	megahit	ERR1137055	METABAT2	FALSE	97.9	105.3
MGYG000040439	0.000325652	cov_pr	single-sample	megahit	ERR1137055	METABAT2	FALSE	97.9	105.3
MGYG000040439	0.00143573	cov_rc	single-sample	megahit	ERR1137055	METABAT2	FALSE	97.9	105.3
MGYG000040439	0.000530888	cov_fs	single-sample	megahit	ERR1137055	METABAT2	FALSE	97.9	105.3
MGYG000063312	0.000557615	cov_pr	single-sample	megahit	ERR1137055	METABAT2	FALSE	97.9	105.3
MGYG000063312	0.00297807	cov_rc	single-sample	megahit	ERR1137055	METABAT2	FALSE	97.9	105.3
MGYG000063312	0.000939346	cov_fs	single-sample	megahit	ERR1137055	METABAT2	FALSE	97.9	105.3
MGYG000078588	0.000141277	cov_pr	single-sample	megahit	ERR1137055	METABAT2	FALSE	97.9	105.3
MGYG000078588	0.000691506	cov_rc	single-sample	megahit	ERR1137055	METABAT2	FALSE	97.9	105.3
MGYG000078588	0.00023462	cov_fs	single-sample	megahit	ERR1137055	METABAT2	FALSE	97.9	105.3
MGYG000083979	0.000778005	cov_pr	single-sample	megahit	ERR1137055	METABAT2	FALSE	97.9	105.3
MGYG000083979	0.00248967	cov_rc	single-sample	megahit	ERR1137055	METABAT2	FALSE	97.9	105.3
MGYG000083979	0.00118554	cov_fs	single-sample	megahit	ERR1137055	METABAT2	FALSE	97.9	105.3
MGYG000086726	0.000301124	cov_pr	single-sample	megahit	ERR1137055	METABAT2	FALSE	97.9	105.3
MGYG000086726	0.00184759	cov_rc	single-sample	megahit	ERR1137055	METABAT2	FALSE	97.9	105.3
MGYG000086726	0.000517849	cov_fs	single-sample	megahit	ERR1137055	METABAT2	FALSE	97.9	105.3
MGYG000090344	0.000300997	cov_pr	single-sample	megahit	ERR1137055	METABAT2	FALSE	97.9	105.3
MGYG000090344	0.00164665	cov_rc	single-sample	megahit	ERR1137055	METABAT2	FALSE	97.9	105.3
MGYG000090344	0.000508959	cov_fs	single-sample	megahit	ERR1137055	METABAT2	FALSE	97.9	105.3
MGYG000144849	0.000175552	cov_pr	single-sample	megahit	ERR1137055	METABAT2	FALSE	97.9	105.3
MGYG000144849	0.000942807	cov_rc	single-sample	megahit	ERR1137055	METABAT2	FALSE	97.9	105.3
MGYG000144849	0.00029599	cov_fs	single-sample	megahit	ERR1137055	METABAT2	FALSE	97.9	105.3
MGYG000152671	0.000646966	cov_pr	single-sample	megahit	ERR1137055	METABAT2	FALSE	97.9	105.3
MGYG000152671	0.00251635	cov_rc	single-sample	megahit	ERR1137055	METABAT2	FALSE	97.9	105.3
MGYG000152671	0.0010293	cov_fs	single-sample	megahit	ERR1137055	METABAT2	FALSE	97.9	105.3
MGYG000157813	0.000141277	cov_pr	single-sample	megahit	ERR1137055	METABAT2	FALSE	97.9	105.3
MGYG000157813	0.000943139	cov_rc	single-sample	megahit	ERR1137055	METABAT2	FALSE	97.9	105.3
MGYG000157813	0.000245743	cov_fs	single-sample	megahit	ERR1137055	METABAT2	FALSE	97.9	105.3
MGYG000172867	0.000784754	cov_pr	single-sample	megahit	ERR1137055	METABAT2	FALSE	97.9	105.3
MGYG000172867	0.00324696	cov_rc	single-sample	megahit	ERR1137055	METABAT2	FALSE	97.9	105.3
MGYG000172867	0.00126401	cov_fs	single-sample	megahit	ERR1137055	METABAT2	FALSE	97.9	105.3
MGYG000206647	0.000165841	cov_pr	single-sample	megahit	ERR1137055	METABAT2	FALSE	97.9	105.3
MGYG000206647	0.00105813	cov_rc	single-sample	megahit	ERR1137055	METABAT2	FALSE	97.9	105.3
MGYG000206647	0.000286741	cov_fs	single-sample	megahit	ERR1137055	METABAT2	FALSE	97.9	105.3
MGYG000213128	0.016341	cov_pr	single-sample	megahit	ERR1137055	METABAT2	FALSE	97.9	105.3
MGYG000213128	0.0515519	cov_rc	single-sample	megahit	ERR1137055	METABAT2	FALSE	97.9	105.3
MGYG000213128	0.0248158	cov_fs	single-sample	megahit	ERR1137055	METABAT2	FALSE	97.9	105.3
MGYG000213208	0.998465	cov_pr	single-sample	megahit	ERR1137055	METABAT2	TRUE	99.94	1.3
MGYG000213208	0.758736	cov_rc	single-sample	megahit	ERR1137055	METABAT2	TRUE	99.94	1.3
MGYG000213208	0.862248	cov_fs	single-sample	megahit	ERR1137055	METABAT2	TRUE	99.94	1.3
MGYG000219195	0.0122217	cov_pr	single-sample	megahit	ERR1137055	METABAT2	FALSE	97.9	105.3
MGYG000219195	0.0579002	cov_rc	single-sample	megahit	ERR1137055	METABAT2	FALSE	97.9	105.3
MGYG000219195	0.0201832	cov_fs	single-sample	megahit	ERR1137055	METABAT2	FALSE	97.9	105.3
MGYG000231681	0.00312308	cov_pr	single-sample	megahit	ERR1137055	METABAT2	TRUE	61.4	0.3
MGYG000231681	0.00109842	cov_rc	single-sample	megahit	ERR1137055	METABAT2	TRUE	61.4	0.3
MGYG000231681	0.00162522	cov_fs	single-sample	megahit	ERR1137055	METABAT2	TRUE	61.4	0.3
MGYG000242491	0.000175497	cov_pr	single-sample	megahit	ERR1137055	METABAT2	FALSE	97.9	105.3
MGYG000242491	0.000972887	cov_rc	single-sample	megahit	ERR1137055	METABAT2	FALSE	97.9	105.3
MGYG000242491	0.000297355	cov_fs	single-sample	megahit	ERR1137055	METABAT2	FALSE	97.9	105.3
MGYG000242915	0.000581743	cov_pr	single-sample	megahit	ERR1137055	METABAT2	FALSE	97.9	105.3
MGYG000242915	0.00236201	cov_rc	single-sample	megahit	ERR1137055	METABAT2	FALSE	97.9	105.3
MGYG000242915	0.000933558	cov_fs	single-sample	megahit	ERR1137055	METABAT2	FALSE	97.9	105.3
MGYG000252666	0.00326084	cov_pr	single-sample	megahit	ERR1137055	METABAT2	TRUE	40.97	0.23
MGYG000252666	0.000832468	cov_rc	single-sample	megahit	ERR1137055	METABAT2	TRUE	40.97	0.23
MGYG000252666	0.00132633	cov_fs	single-sample	megahit	ERR1137055	METABAT2	TRUE	40.97	0.23
MGYG000284844	0.000141217	cov_pr	single-sample	megahit	ERR1137055	METABAT2	FALSE	97.9	105.3
MGYG000284844	0.000675367	cov_rc	single-sample	megahit	ERR1137055	METABAT2	FALSE	97.9	105.3
MGYG000284844	0.000233591	cov_fs	single-sample	megahit	ERR1137055	METABAT2	FALSE	97.9	105.3
MGYG000000028	0.00965858	cov_pr	multi-sample-all	megahit	ERR1136712	METABAT2	TRUE	34.06	0.69
MGYG000000028	0.00236164	cov_rc	multi-sample-all	megahit	ERR1136712	METABAT2	TRUE	34.06	0.69
MGYG000000028	0.00379529	cov_fs	multi-sample-all	megahit	ERR1136712	METABAT2	TRUE	34.06	0.69
MGYG000000029	1	cov_pr	multi-sample-all	megahit	ERR1136712	METABAT2	TRUE	45.6	0.08
MGYG000000029	0.385663	cov_rc	multi-sample-all	megahit	ERR1136712	METABAT2	TRUE	45.6	0.08
MGYG000000029	0.556647	cov_fs	multi-sample-all	megahit	ERR1136712	METABAT2	TRUE	45.6	0.08
MGYG000000153	0.99602	cov_pr	multi-sample-all	megahit	ERR1136712	METABAT2	TRUE	31.2	0.12
MGYG000000153	0.229082	cov_rc	multi-sample-all	megahit	ERR1136712	METABAT2	TRUE	31.2	0.12
MGYG000000153	0.372492	cov_fs	multi-sample-all	megahit	ERR1136712	METABAT2	TRUE	31.2	0.12
MGYG000000177	1	cov_pr	multi-sample-all	megahit	ERR1136712	METABAT2	TRUE	87.4	0.71
MGYG000000177	0.558399	cov_rc	multi-sample-all	megahit	ERR1136712	METABAT2	TRUE	87.4	0.71
MGYG000000177	0.716631	cov_fs	multi-sample-all	megahit	ERR1136712	METABAT2	TRUE	87.4	0.71
MGYG000002321	1	cov_pr	multi-sample-all	megahit	ERR1136712	METABAT2	TRUE	50.9	2.83
MGYG000002321	0.333368	cov_rc	multi-sample-all	megahit	ERR1136712	METABAT2	TRUE	50.9	2.83
MGYG000002321	0.500039	cov_fs	multi-sample-all	megahit	ERR1136712	METABAT2	TRUE	50.9	2.83
MGYG000002545	0.996969	cov_pr	multi-sample-all	megahit	ERR1136712	METABAT2	TRUE	37.2	0.4
MGYG000002545	0.310045	cov_rc	multi-sample-all	megahit	ERR1136712	METABAT2	TRUE	37.2	0.4
MGYG000002545	0.472995	cov_fs	multi-sample-all	megahit	ERR1136712	METABAT2	TRUE	37.2	0.4
MGYG000005478	1	cov_pr	multi-sample-all	megahit	ERR1136712	METABAT2	TRUE	68.7	0.03
MGYG000005478	0.559649	cov_rc	multi-sample-all	megahit	ERR1136712	METABAT2	TRUE	68.7	0.03
MGYG000005478	0.71766	cov_fs	multi-sample-all	megahit	ERR1136712	METABAT2	TRUE	68.7	0.03
MGYG000005935	1	cov_pr	multi-sample-all	megahit	ERR1136712	METABAT2	TRUE	28.4	0.23
MGYG000005935	0.283583	cov_rc	multi-sample-all	megahit	ERR1136712	METABAT2	TRUE	28.4	0.23
MGYG000005935	0.441861	cov_fs	multi-sample-all	megahit	ERR1136712	METABAT2	TRUE	28.4	0.23
MGYG000006567	0.0201152	cov_pr	multi-sample-all	megahit	ERR1136712	METABAT2	TRUE	45.88	0.15
MGYG000006567	0.00665646	cov_rc	multi-sample-all	megahit	ERR1136712	METABAT2	TRUE	45.88	0.15
MGYG000006567	0.0100028	cov_fs	multi-sample-all	megahit	ERR1136712	METABAT2	TRUE	45.88	0.15
MGYG000006571	1	cov_pr	multi-sample-all	megahit	ERR1136712	METABAT2	TRUE	92.25	1.72
MGYG000006571	0.677049	cov_rc	multi-sample-all	megahit	ERR1136712	METABAT2	TRUE	92.25	1.72
MGYG000006571	0.807429	cov_fs	multi-sample-all	megahit	ERR1136712	METABAT2	TRUE	92.25	1.72
MGYG000006762	0.970971	cov_pr	multi-sample-all	megahit	ERR1136712	METABAT2	TRUE	9.63	0
MGYG000006762	0.0912101	cov_rc	multi-sample-all	megahit	ERR1136712	METABAT2	TRUE	9.63	0
MGYG000006762	0.166756	cov_fs	multi-sample-all	megahit	ERR1136712	METABAT2	TRUE	9.63	0
MGYG000021014	0.989777	cov_pr	multi-sample-all	megahit	ERR1136712	METABAT2	TRUE	50	0.34
MGYG000021014	0.333559	cov_rc	multi-sample-all	megahit	ERR1136712	METABAT2	TRUE	50	0.34
MGYG000021014	0.498965	cov_fs	multi-sample-all	megahit	ERR1136712	METABAT2	TRUE	50	0.34
MGYG000021879	1	cov_pr	multi-sample-all	megahit	ERR1136712	METABAT2	TRUE	79.8	2.86
MGYG000021879	0.593005	cov_rc	multi-sample-all	megahit	ERR1136712	METABAT2	TRUE	79.8	2.86
MGYG000021879	0.744511	cov_fs	multi-sample-all	megahit	ERR1136712	METABAT2	TRUE	79.8	2.86
MGYG000032744	0.998653	cov_pr	multi-sample-all	megahit	ERR1136712	METABAT2	TRUE	88.6	1.24
MGYG000032744	0.602288	cov_rc	multi-sample-all	megahit	ERR1136712	METABAT2	TRUE	88.6	1.24
MGYG000032744	0.751404	cov_fs	multi-sample-all	megahit	ERR1136712	METABAT2	TRUE	88.6	1.24
MGYG000089048	1	cov_pr	multi-sample-all	megahit	ERR1136712	METABAT2	TRUE	65.06	0.71
MGYG000089048	0.526424	cov_rc	multi-sample-all	megahit	ERR1136712	METABAT2	TRUE	65.06	0.71
MGYG000089048	0.689748	cov_fs	multi-sample-all	megahit	ERR1136712	METABAT2	TRUE	65.06	0.71
MGYG000089766	1	cov_pr	multi-sample-all	megahit	ERR1136712	METABAT2	TRUE	43.28	0
MGYG000089766	0.267951	cov_rc	multi-sample-all	megahit	ERR1136712	METABAT2	TRUE	43.28	0
MGYG000089766	0.422652	cov_fs	multi-sample-all	megahit	ERR1136712	METABAT2	TRUE	43.28	0
MGYG000104362	1	cov_pr	multi-sample-all	megahit	ERR1136712	METABAT2	TRUE	14.13	0.15
MGYG000104362	0.125242	cov_rc	multi-sample-all	megahit	ERR1136712	METABAT2	TRUE	14.13	0.15
MGYG000104362	0.222605	cov_fs	multi-sample-all	megahit	ERR1136712	METABAT2	TRUE	14.13	0.15
MGYG000147839	0.99513	cov_pr	multi-sample-all	megahit	ERR1136712	METABAT2	TRUE	65.25	1.76
MGYG000147839	0.362022	cov_rc	multi-sample-all	megahit	ERR1136712	METABAT2	TRUE	65.25	1.76
MGYG000147839	0.530904	cov_fs	multi-sample-all	megahit	ERR1136712	METABAT2	TRUE	65.25	1.76
MGYG000151017	0.00605229	cov_pr	multi-sample-all	megahit	ERR1136712	METABAT2	TRUE	65.06	0.25
MGYG000151017	0.00274115	cov_rc	multi-sample-all	megahit	ERR1136712	METABAT2	TRUE	65.06	0.25
MGYG000151017	0.00377332	cov_fs	multi-sample-all	megahit	ERR1136712	METABAT2	TRUE	65.06	0.25
MGYG000151728	0.00513102	cov_pr	multi-sample-all	megahit	ERR1136712	METABAT2	TRUE	50	0.34
MGYG000151728	0.00162466	cov_rc	multi-sample-all	megahit	ERR1136712	METABAT2	TRUE	50	0.34
MGYG000151728	0.0024679	cov_fs	multi-sample-all	megahit	ERR1136712	METABAT2	TRUE	50	0.34
MGYG000181603	1	cov_pr	multi-sample-all	megahit	ERR1136712	METABAT2	TRUE	92.2	0.65
MGYG000181603	0.71748	cov_rc	multi-sample-all	megahit	ERR1136712	METABAT2	TRUE	92.2	0.65
MGYG000181603	0.835503	cov_fs	multi-sample-all	megahit	ERR1136712	METABAT2	TRUE	92.2	0.65
MGYG000190007	1	cov_pr	multi-sample-all	megahit	ERR1136712	METABAT2	TRUE	16.23	0
MGYG000190007	0.126645	cov_rc	multi-sample-all	megahit	ERR1136712	METABAT2	TRUE	16.23	0
MGYG000190007	0.224818	cov_fs	multi-sample-all	megahit	ERR1136712	METABAT2	TRUE	16.23	0
MGYG000199723	0.988097	cov_pr	multi-sample-all	megahit	ERR1136712	METABAT2	TRUE	89.25	3.03
MGYG000199723	0.593196	cov_rc	multi-sample-all	megahit	ERR1136712	METABAT2	TRUE	89.25	3.03
MGYG000199723	0.741336	cov_fs	multi-sample-all	megahit	ERR1136712	METABAT2	TRUE	89.25	3.03
MGYG000204634	1	cov_pr	multi-sample-all	megahit	ERR1136712	METABAT2	TRUE	94.2	0.07
MGYG000204634	0.701854	cov_rc	multi-sample-all	megahit	ERR1136712	METABAT2	TRUE	94.2	0.07
MGYG000204634	0.824811	cov_fs	multi-sample-all	megahit	ERR1136712	METABAT2	TRUE	94.2	0.07
MGYG000213128	1	cov_pr	multi-sample-all	megahit	ERR1136712	METABAT2	TRUE	93.44	1.71
MGYG000213128	0.722076	cov_rc	multi-sample-all	megahit	ERR1136712	METABAT2	TRUE	93.44	1.71
MGYG000213128	0.838611	cov_fs	multi-sample-all	megahit	ERR1136712	METABAT2	TRUE	93.44	1.71
MGYG000245520	1	cov_pr	multi-sample-all	megahit	ERR1136712	METABAT2	TRUE	52.88	1.88
MGYG000245520	0.41958	cov_rc	multi-sample-all	megahit	ERR1136712	METABAT2	TRUE	52.88	1.88
MGYG000245520	0.591132	cov_fs	multi-sample-all	megahit	ERR1136712	METABAT2	TRUE	52.88	1.88
MGYG000278633	0.997985	cov_pr	multi-sample-all	megahit	ERR1136712	METABAT2	TRUE	53.88	1
MGYG000278633	0.348507	cov_rc	multi-sample-all	megahit	ERR1136712	METABAT2	TRUE	53.88	1
MGYG000278633	0.516609	cov_fs	multi-sample-all	megahit	ERR1136712	METABAT2	TRUE	53.88	1
MGYG000282310	0.992498	cov_pr	multi-sample-all	megahit	ERR1136712	METABAT2	TRUE	69.75	0.97
MGYG000282310	0.493103	cov_rc	multi-sample-all	megahit	ERR1136712	METABAT2	TRUE	69.75	0.97
MGYG000282310	0.658863	cov_fs	multi-sample-all	megahit	ERR1136712	METABAT2	TRUE	69.75	0.97
MGYG000284844	1	cov_pr	multi-sample-all	megahit	ERR1136712	METABAT2	TRUE	23.2	0.01
MGYG000284844	0.169978	cov_rc	multi-sample-all	megahit	ERR1136712	METABAT2	TRUE	23.2	0.01
MGYG000284844	0.290566	cov_fs	multi-sample-all	megahit	ERR1136712	METABAT2	TRUE	23.2	0.01
MGYG000000022	0.00826592	cov_pr	single-sample	megahit	ERR1136954	METABAT2	TRUE	15.65	0.07
MGYG000000022	0.000977077	cov_rc	single-sample	megahit	ERR1136954	METABAT2	TRUE	15.65	0.07
MGYG000000022	0.00174758	cov_fs	single-sample	megahit	ERR1136954	METABAT2	TRUE	15.65	0.07
MGYG000000041	0.00317652	cov_pr	single-sample	megahit	ERR1136954	METABAT2	FALSE	91.1	10.54
MGYG000000041	0.00270066	cov_rc	single-sample	megahit	ERR1136954	METABAT2	FALSE	91.1	10.54
MGYG000000041	0.00291933	cov_fs	single-sample	megahit	ERR1136954	METABAT2	FALSE	91.1	10.54
MGYG000000050	0.000588972	cov_pr	single-sample	megahit	ERR1136954	METABAT2	FALSE	92.06	5.17
MGYG000000050	0.000763876	cov_rc	single-sample	megahit	ERR1136954	METABAT2	FALSE	92.06	5.17
MGYG000000050	0.000665118	cov_fs	single-sample	megahit	ERR1136954	METABAT2	FALSE	92.06	5.17
MGYG000000067	0.00138837	cov_pr	single-sample	megahit	ERR1136954	METABAT2	FALSE	91.1	10.54
MGYG000000067	0.00116432	cov_rc	single-sample	megahit	ERR1136954	METABAT2	FALSE	91.1	10.54
MGYG000000067	0.00126651	cov_fs	single-sample	megahit	ERR1136954	METABAT2	FALSE	91.1	10.54
MGYG000000077	0.717395	cov_pr	single-sample	megahit	ERR1136954	METABAT2	FALSE	91.1	10.54
MGYG000000077	0.677094	cov_rc	single-sample	megahit	ERR1136954	METABAT2	FALSE	91.1	10.54
MGYG000000077	0.696662	cov_fs	single-sample	megahit	ERR1136954	METABAT2	FALSE	91.1	10.54
MGYG000000092	0.00112417	cov_pr	single-sample	megahit	ERR1136954	METABAT2	FALSE	91.1	10.54
MGYG000000092	0.000933072	cov_rc	single-sample	megahit	ERR1136954	METABAT2	FALSE	91.1	10.54
MGYG000000092	0.00101975	cov_fs	single-sample	megahit	ERR1136954	METABAT2	FALSE	91.1	10.54
MGYG000000137	0.0118726	cov_pr	single-sample	megahit	ERR1136954	METABAT2	TRUE	48.03	0.77
MGYG000000137	0.00345545	cov_rc	single-sample	megahit	ERR1136954	METABAT2	TRUE	48.03	0.77
MGYG000000137	0.00535296	cov_fs	single-sample	megahit	ERR1136954	METABAT2	TRUE	48.03	0.77
MGYG000000141	0.00207765	cov_pr	single-sample	megahit	ERR1136954	METABAT2	TRUE	48.03	0.77
MGYG000000141	0.000723559	cov_rc	single-sample	megahit	ERR1136954	METABAT2	TRUE	48.03	0.77
MGYG000000141	0.00107332	cov_fs	single-sample	megahit	ERR1136954	METABAT2	TRUE	48.03	0.77
MGYG000000146	0.00409544	cov_pr	single-sample	megahit	ERR1136954	METABAT2	FALSE	91.1	10.54
MGYG000000146	0.00380906	cov_rc	single-sample	megahit	ERR1136954	METABAT2	FALSE	91.1	10.54
MGYG000000146	0.00394706	cov_fs	single-sample	megahit	ERR1136954	METABAT2	FALSE	91.1	10.54
MGYG000000184	0.00514592	cov_pr	single-sample	megahit	ERR1136954	METABAT2	FALSE	91.1	10.54
MGYG000000184	0.0044358	cov_rc	single-sample	megahit	ERR1136954	METABAT2	FALSE	91.1	10.54
MGYG000000184	0.00476455	cov_fs	single-sample	megahit	ERR1136954	METABAT2	FALSE	91.1	10.54
MGYG000000187	1	cov_pr	single-sample	megahit	ERR1136954	METABAT2	FALSE	82.25	2.89
MGYG000000187	0.647072	cov_rc	single-sample	megahit	ERR1136954	METABAT2	FALSE	82.25	2.89
MGYG000000187	0.785724	cov_fs	single-sample	megahit	ERR1136954	METABAT2	FALSE	82.25	2.89
MGYG000000216	0.00714768	cov_pr	single-sample	megahit	ERR1136954	METABAT2	FALSE	91.1	10.54
MGYG000000216	0.0060146	cov_rc	single-sample	megahit	ERR1136954	METABAT2	FALSE	91.1	10.54
MGYG000000216	0.00653237	cov_fs	single-sample	megahit	ERR1136954	METABAT2	FALSE	91.1	10.54
MGYG000000259	0.00132235	cov_pr	single-sample	megahit	ERR1136954	METABAT2	FALSE	91.1	10.54
MGYG000000259	0.00128605	cov_rc	single-sample	megahit	ERR1136954	METABAT2	FALSE	91.1	10.54
MGYG000000259	0.00130395	cov_fs	single-sample	megahit	ERR1136954	METABAT2	FALSE	91.1	10.54
MGYG000000278	0.00132235	cov_pr	single-sample	megahit	ERR1136954	METABAT2	FALSE	91.1	10.54
MGYG000000278	0.000953622	cov_rc	single-sample	megahit	ERR1136954	METABAT2	FALSE	91.1	10.54
MGYG000000278	0.00110812	cov_fs	single-sample	megahit	ERR1136954	METABAT2	FALSE	91.1	10.54
MGYG000001310	0.00138837	cov_pr	single-sample	megahit	ERR1136954	METABAT2	FALSE	91.1	10.54
MGYG000001310	0.00158353	cov_rc	single-sample	megahit	ERR1136954	METABAT2	FALSE	91.1	10.54
MGYG000001310	0.00147954	cov_fs	single-sample	megahit	ERR1136954	METABAT2	FALSE	91.1	10.54
MGYG000001415	0.00200441	cov_pr	single-sample	megahit	ERR1136954	METABAT2	FALSE	92.06	5.17
MGYG000001415	0.00318964	cov_rc	single-sample	megahit	ERR1136954	METABAT2	FALSE	92.06	5.17
MGYG000001415	0.00246179	cov_fs	single-sample	megahit	ERR1136954	METABAT2	FALSE	92.06	5.17
MGYG000002298	0.0141027	cov_pr	single-sample	megahit	ERR1136954	METABAT2	FALSE	91.1	10.54
MGYG000002298	0.0101612	cov_rc	single-sample	megahit	ERR1136954	METABAT2	FALSE	91.1	10.54
MGYG000002298	0.0118118	cov_fs	single-sample	megahit	ERR1136954	METABAT2	FALSE	91.1	10.54
MGYG000002312	0.00103433	cov_pr	single-sample	megahit	ERR1136954	METABAT2	FALSE	91.1	10.54
MGYG000002312	0.000779327	cov_rc	single-sample	megahit	ERR1136954	METABAT2	FALSE	91.1	10.54
MGYG000002312	0.000888902	cov_fs	single-sample	megahit	ERR1136954	METABAT2	FALSE	91.1	10.54
MGYG000002545	0.000544722	cov_pr	single-sample	megahit	ERR1136954	METABAT2	FALSE	92.06	5.17
MGYG000002545	0.000971457	cov_rc	single-sample	megahit	ERR1136954	METABAT2	FALSE	92.06	5.17
MGYG000002545	0.000698037	cov_fs	single-sample	megahit	ERR1136954	METABAT2	FALSE	92.06	5.17
MGYG000003686	0.00138837	cov_pr	single-sample	megahit	ERR1136954	METABAT2	FALSE	91.1	10.54
MGYG000003686	0.0012838	cov_rc	single-sample	megahit	ERR1136954	METABAT2	FALSE	91.1	10.54
MGYG000003686	0.00133404	cov_fs	single-sample	megahit	ERR1136954	METABAT2	FALSE	91.1	10.54
MGYG000004733	0.00840357	cov_pr	single-sample	megahit	ERR1136954	METABAT2	FALSE	91.1	10.54
MGYG000004733	0.00738467	cov_rc	single-sample	megahit	ERR1136954	METABAT2	FALSE	91.1	10.54
MGYG000004733	0.00786124	cov_fs	single-sample	megahit	ERR1136954	METABAT2	FALSE	91.1	10.54
MGYG000005476	0.00138837	cov_pr	single-sample	megahit	ERR1136954	METABAT2	FALSE	91.1	10.54
MGYG000005476	0.00136748	cov_rc	single-sample	megahit	ERR1136954	METABAT2	FALSE	91.1	10.54
MGYG000005476	0.00137784	cov_fs	single-sample	megahit	ERR1136954	METABAT2	FALSE	91.1	10.54
MGYG000005792	0.0014933	cov_pr	single-sample	megahit	ERR1136954	METABAT2	TRUE	38.66	3.73
MGYG000005792	0.000544346	cov_rc	single-sample	megahit	ERR1136954	METABAT2	TRUE	38.66	3.73
MGYG000005792	0.000797855	cov_fs	single-sample	megahit	ERR1136954	METABAT2	TRUE	38.66	3.73
MGYG000005983	0.00591653	cov_pr	single-sample	megahit	ERR1136954	METABAT2	FALSE	91.1	10.54
MGYG000005983	0.00518216	cov_rc	single-sample	megahit	ERR1136954	METABAT2	FALSE	91.1	10.54
MGYG000005983	0.00552505	cov_fs	single-sample	megahit	ERR1136954	METABAT2	FALSE	91.1	10.54
MGYG000006567	0.235251	cov_pr	single-sample	megahit	ERR1136954	METABAT2	FALSE	15.98	0.01
MGYG000006567	0.0212829	cov_rc	single-sample	megahit	ERR1136954	METABAT2	FALSE	15.98	0.01
MGYG000006567	0.0390345	cov_fs	single-sample	megahit	ERR1136954	METABAT2	FALSE	15.98	0.01
MGYG000006571	0.00678808	cov_pr	single-sample	megahit	ERR1136954	METABAT2	TRUE	38.66	3.73
MGYG000006571	0.00352759	cov_rc	single-sample	megahit	ERR1136954	METABAT2	TRUE	38.66	3.73
MGYG000006571	0.00464256	cov_fs	single-sample	megahit	ERR1136954	METABAT2	TRUE	38.66	3.73
MGYG000025373	0.00275754	cov_pr	single-sample	megahit	ERR1136954	METABAT2	FALSE	91.1	10.54
MGYG000025373	0.00274061	cov_rc	single-sample	megahit	ERR1136954	METABAT2	FALSE	91.1	10.54
MGYG000025373	0.00274905	cov_fs	single-sample	megahit	ERR1136954	METABAT2	FALSE	91.1	10.54
MGYG000031526	0.0200272	cov_pr	single-sample	megahit	ERR1136954	METABAT2	FALSE	91.1	10.54
MGYG000031526	0.0170774	cov_rc	single-sample	megahit	ERR1136954	METABAT2	FALSE	91.1	10.54
MGYG000031526	0.018435	cov_fs	single-sample	megahit	ERR1136954	METABAT2	FALSE	91.1	10.54
MGYG000032744	0.0017687	cov_pr	single-sample	megahit	ERR1136954	METABAT2	FALSE	91.1	10.54
MGYG000032744	0.00151087	cov_rc	single-sample	megahit	ERR1136954	METABAT2	FALSE	91.1	10.54
MGYG000032744	0.00162965	cov_fs	single-sample	megahit	ERR1136954	METABAT2	FALSE	91.1	10.54
MGYG000034265	0.00362013	cov_pr	single-sample	megahit	ERR1136954	METABAT2	FALSE	92.06	5.17
MGYG000034265	0.00411528	cov_rc	single-sample	megahit	ERR1136954	METABAT2	FALSE	92.06	5.17
MGYG000034265	0.00385186	cov_fs	single-sample	megahit	ERR1136954	METABAT2	FALSE	92.06	5.17
MGYG000040636	0.00318423	cov_pr	single-sample	megahit	ERR1136954	METABAT2	FALSE	91.1	10.54
MGYG000040636	0.00274033	cov_rc	single-sample	megahit	ERR1136954	METABAT2	FALSE	91.1	10.54
MGYG000040636	0.00294565	cov_fs	single-sample	megahit	ERR1136954	METABAT2	FALSE	91.1	10.54
MGYG000048233	0.219457	cov_pr	single-sample	megahit	ERR1136954	METABAT2	TRUE	38.66	3.73
MGYG000048233	0.114773	cov_rc	single-sample	megahit	ERR1136954	METABAT2	TRUE	38.66	3.73
MGYG000048233	0.150721	cov_fs	single-sample	megahit	ERR1136954	METABAT2	TRUE	38.66	3.73
MGYG000066191	0.00412296	cov_pr	single-sample	megahit	ERR1136954	METABAT2	FALSE	92.06	5.17
MGYG000066191	0.0039636	cov_rc	single-sample	megahit	ERR1136954	METABAT2	FALSE	92.06	5.17
MGYG000066191	0.00404171	cov_fs	single-sample	megahit	ERR1136954	METABAT2	FALSE	92.06	5.17
MGYG000081959	0.00229309	cov_pr	single-sample	megahit	ERR1136954	METABAT2	TRUE	93.9	2.3
MGYG000081959	0.00192204	cov_rc	single-sample	megahit	ERR1136954	METABAT2	TRUE	93.9	2.3
MGYG000081959	0.00209123	cov_fs	single-sample	megahit	ERR1136954	METABAT2	TRUE	93.9	2.3
MGYG000090344	0.00689324	cov_pr	single-sample	megahit	ERR1136954	METABAT2	FALSE	91.1	10.54
MGYG000090344	0.00633897	cov_rc	single-sample	megahit	ERR1136954	METABAT2	FALSE	91.1	10.54
MGYG000090344	0.0066045	cov_fs	single-sample	megahit	ERR1136954	METABAT2	FALSE	91.1	10.54
MGYG000106716	0.148996	cov_pr	single-sample	megahit	ERR1136954	METABAT2	FALSE	78.94	19.27
MGYG000106716	0.128107	cov_rc	single-sample	megahit	ERR1136954	METABAT2	FALSE	78.94	19.27
MGYG000106716	0.137764	cov_fs	single-sample	megahit	ERR1136954	METABAT2	FALSE	78.94	19.27
MGYG000107881	0.011802	cov_pr	single-sample	megahit	ERR1136954	METABAT2	FALSE	91.1	10.54
MGYG000107881	0.0108971	cov_rc	single-sample	megahit	ERR1136954	METABAT2	FALSE	91.1	10.54
MGYG000107881	0.0113315	cov_fs	single-sample	megahit	ERR1136954	METABAT2	FALSE	91.1	10.54
MGYG000120645	0.852534	cov_pr	single-sample	megahit	ERR1136954	METABAT2	FALSE	15.98	0.01
MGYG000120645	0.0772401	cov_rc	single-sample	megahit	ERR1136954	METABAT2	FALSE	15.98	0.01
MGYG000120645	0.141647	cov_fs	single-sample	megahit	ERR1136954	METABAT2	FALSE	15.98	0.01
MGYG000140008	0.00231069	cov_pr	single-sample	megahit	ERR1136954	METABAT2	TRUE	93.9	2.3
MGYG000140008	0.00201045	cov_rc	single-sample	megahit	ERR1136954	METABAT2	TRUE	93.9	2.3
MGYG000140008	0.00215014	cov_fs	single-sample	megahit	ERR1136954	METABAT2	TRUE	93.9	2.3
MGYG000140507	0.869302	cov_pr	single-sample	megahit	ERR1136954	METABAT2	FALSE	92.06	5.17
MGYG000140507	0.733983	cov_rc	single-sample	megahit	ERR1136954	METABAT2	FALSE	92.06	5.17
MGYG000140507	0.795932	cov_fs	single-sample	megahit	ERR1136954	METABAT2	FALSE	92.06	5.17
MGYG000144849	0.00637098	cov_pr	single-sample	megahit	ERR1136954	METABAT2	FALSE	91.1	10.54
MGYG000144849	0.00575612	cov_rc	single-sample	megahit	ERR1136954	METABAT2	FALSE	91.1	10.54
MGYG000144849	0.00604796	cov_fs	single-sample	megahit	ERR1136954	METABAT2	FALSE	91.1	10.54
MGYG000168466	0.0109669	cov_pr	single-sample	megahit	ERR1136954	METABAT2	TRUE	48.03	0.77
MGYG000168466	0.00429426	cov_rc	single-sample	megahit	ERR1136954	METABAT2	TRUE	48.03	0.77
MGYG000168466	0.00617183	cov_fs	single-sample	megahit	ERR1136954	METABAT2	TRUE	48.03	0.77
MGYG000168498	0.00247127	cov_pr	single-sample	megahit	ERR1136954	METABAT2	FALSE	92.06	5.17
MGYG000168498	0.0020631	cov_rc	single-sample	megahit	ERR1136954	METABAT2	FALSE	92.06	5.17
MGYG000168498	0.00224881	cov_fs	single-sample	megahit	ERR1136954	METABAT2	FALSE	92.06	5.17
MGYG000177007	0.0024645	cov_pr	single-sample	megahit	ERR1136954	METABAT2	FALSE	91.1	10.54
MGYG000177007	0.0022263	cov_rc	single-sample	megahit	ERR1136954	METABAT2	FALSE	91.1	10.54
MGYG000177007	0.00233935	cov_fs	single-sample	megahit	ERR1136954	METABAT2	FALSE	91.1	10.54
MGYG000179621	0.00415514	cov_pr	single-sample	megahit	ERR1136954	METABAT2	FALSE	91.1	10.54
MGYG000179621	0.00474496	cov_rc	single-sample	megahit	ERR1136954	METABAT2	FALSE	91.1	10.54
MGYG000179621	0.00443051	cov_fs	single-sample	megahit	ERR1136954	METABAT2	FALSE	91.1	10.54
MGYG000198353	0.00952475	cov_pr	single-sample	megahit	ERR1136954	METABAT2	TRUE	48.03	0.77
MGYG000198353	0.00280893	cov_rc	single-sample	megahit	ERR1136954	METABAT2	TRUE	48.03	0.77
MGYG000198353	0.00433842	cov_fs	single-sample	megahit	ERR1136954	METABAT2	TRUE	48.03	0.77
MGYG000199723	0.00732061	cov_pr	single-sample	megahit	ERR1136954	METABAT2	TRUE	99.5	0.74
MGYG000199723	0.00274122	cov_rc	single-sample	megahit	ERR1136954	METABAT2	TRUE	99.5	0.74
MGYG000199723	0.00398881	cov_fs	single-sample	megahit	ERR1136954	METABAT2	TRUE	99.5	0.74
MGYG000245520	0.00560764	cov_pr	single-sample	megahit	ERR1136954	METABAT2	FALSE	91.1	10.54
MGYG000245520	0.00494371	cov_rc	single-sample	megahit	ERR1136954	METABAT2	FALSE	91.1	10.54
MGYG000245520	0.00525479	cov_fs	single-sample	megahit	ERR1136954	METABAT2	FALSE	91.1	10.54
MGYG000258696	0.00103433	cov_pr	single-sample	megahit	ERR1136954	METABAT2	FALSE	91.1	10.54
MGYG000258696	0.00076368	cov_rc	single-sample	megahit	ERR1136954	METABAT2	FALSE	91.1	10.54
MGYG000258696	0.000878635	cov_fs	single-sample	megahit	ERR1136954	METABAT2	FALSE	91.1	10.54
MGYG000260333	0.00138837	cov_pr	single-sample	megahit	ERR1136954	METABAT2	FALSE	91.1	10.54
MGYG000260333	0.00115256	cov_rc	single-sample	megahit	ERR1136954	METABAT2	FALSE	91.1	10.54
MGYG000260333	0.00125952	cov_fs	single-sample	megahit	ERR1136954	METABAT2	FALSE	91.1	10.54
MGYG000266479	0.00229278	cov_pr	single-sample	megahit	ERR1136954	METABAT2	TRUE	93.9	2.3
MGYG000266479	0.00113552	cov_rc	single-sample	megahit	ERR1136954	METABAT2	TRUE	93.9	2.3
MGYG000266479	0.00151883	cov_fs	single-sample	megahit	ERR1136954	METABAT2	TRUE	93.9	2.3
MGYG000267654	0.00193219	cov_pr	single-sample	megahit	ERR1136954	METABAT2	TRUE	93.9	2.3
MGYG000267654	0.00167461	cov_rc	single-sample	megahit	ERR1136954	METABAT2	TRUE	93.9	2.3
MGYG000267654	0.0017942	cov_fs	single-sample	megahit	ERR1136954	METABAT2	TRUE	93.9	2.3
MGYG000271767	0.00346251	cov_pr	single-sample	megahit	ERR1136954	METABAT2	FALSE	91.1	10.54
MGYG000271767	0.00304852	cov_rc	single-sample	megahit	ERR1136954	METABAT2	FALSE	91.1	10.54
MGYG000271767	0.00324235	cov_fs	single-sample	megahit	ERR1136954	METABAT2	FALSE	91.1	10.54
MGYG000284844	0.00342418	cov_pr	single-sample	megahit	ERR1136954	METABAT2	FALSE	91.1	10.54
MGYG000284844	0.00278203	cov_rc	single-sample	megahit	ERR1136954	METABAT2	FALSE	91.1	10.54
MGYG000284844	0.00306988	cov_fs	single-sample	megahit	ERR1136954	METABAT2	FALSE	91.1	10.54
MGYG000000022	0.787094	cov_pr	single-sample	megahit	ERR1136621	METABAT2	TRUE	77.06	13.52
MGYG000000022	0.427489	cov_rc	single-sample	megahit	ERR1136621	METABAT2	TRUE	77.06	13.52
MGYG000000022	0.554057	cov_fs	single-sample	megahit	ERR1136621	METABAT2	TRUE	77.06	13.52
MGYG000000045	0.98274	cov_pr	single-sample	megahit	ERR1136621	METABAT2	TRUE	30.58	0.06
MGYG000000045	0.227028	cov_rc	single-sample	megahit	ERR1136621	METABAT2	TRUE	30.58	0.06
MGYG000000045	0.368847	cov_fs	single-sample	megahit	ERR1136621	METABAT2	TRUE	30.58	0.06
MGYG000000050	0.0068012	cov_pr	single-sample	megahit	ERR1136621	METABAT2	FALSE	99.9	3.75
MGYG000000050	0.00462437	cov_rc	single-sample	megahit	ERR1136621	METABAT2	FALSE	99.9	3.75
MGYG000000050	0.00550541	cov_fs	single-sample	megahit	ERR1136621	METABAT2	FALSE	99.9	3.75
MGYG000000068	0.000407756	cov_pr	single-sample	megahit	ERR1136621	METABAT2	FALSE	99.75	50.62
MGYG000000068	0.00119303	cov_rc	single-sample	megahit	ERR1136621	METABAT2	FALSE	99.75	50.62
MGYG000000068	0.000607783	cov_fs	single-sample	megahit	ERR1136621	METABAT2	FALSE	99.75	50.62
MGYG000000092	0.000507773	cov_pr	single-sample	megahit	ERR1136621	METABAT2	FALSE	99.75	50.62
MGYG000000092	0.00118078	cov_rc	single-sample	megahit	ERR1136621	METABAT2	FALSE	99.75	50.62
MGYG000000092	0.000710156	cov_fs	single-sample	megahit	ERR1136621	METABAT2	FALSE	99.75	50.62
MGYG000000186	0.97284	cov_pr	single-sample	megahit	ERR1136621	METABAT2	TRUE	98.44	0.99
MGYG000000186	0.737927	cov_rc	single-sample	megahit	ERR1136621	METABAT2	TRUE	98.44	0.99
MGYG000000186	0.839255	cov_fs	single-sample	megahit	ERR1136621	METABAT2	TRUE	98.44	0.99
MGYG000000213	0.0109842	cov_pr	single-sample	megahit	ERR1136621	METABAT2	FALSE	37.16	4.04
MGYG000000213	0.00247096	cov_rc	single-sample	megahit	ERR1136621	METABAT2	FALSE	37.16	4.04
MGYG000000213	0.00403437	cov_fs	single-sample	megahit	ERR1136621	METABAT2	FALSE	37.16	4.04
MGYG000001433	0.00792177	cov_pr	single-sample	megahit	ERR1136621	METABAT2	FALSE	99.75	50.62
MGYG000001433	0.0130881	cov_rc	single-sample	megahit	ERR1136621	METABAT2	FALSE	99.75	50.62
MGYG000001433	0.00986973	cov_fs	single-sample	megahit	ERR1136621	METABAT2	FALSE	99.75	50.62
MGYG000002274	0.988077	cov_pr	single-sample	megahit	ERR1136621	METABAT2	TRUE	76.56	1.82
MGYG000002274	0.460595	cov_rc	single-sample	megahit	ERR1136621	METABAT2	TRUE	76.56	1.82
MGYG000002274	0.628305	cov_fs	single-sample	megahit	ERR1136621	METABAT2	TRUE	76.56	1.82
MGYG000002286	0.00598061	cov_pr	single-sample	megahit	ERR1136621	METABAT2	FALSE	16.92	1.71
MGYG000002286	0.00165881	cov_rc	single-sample	megahit	ERR1136621	METABAT2	FALSE	16.92	1.71
MGYG000002286	0.00259724	cov_fs	single-sample	megahit	ERR1136621	METABAT2	FALSE	16.92	1.71
MGYG000002312	0.00458424	cov_pr	single-sample	megahit	ERR1136621	METABAT2	FALSE	16.92	1.71
MGYG000002312	0.00101608	cov_rc	single-sample	megahit	ERR1136621	METABAT2	FALSE	16.92	1.71
MGYG000002312	0.00166345	cov_fs	single-sample	megahit	ERR1136621	METABAT2	FALSE	16.92	1.71
MGYG000002517	0.00239359	cov_pr	single-sample	megahit	ERR1136621	METABAT2	TRUE	69.3	0.08
MGYG000002517	0.00107708	cov_rc	single-sample	megahit	ERR1136621	METABAT2	TRUE	69.3	0.08
MGYG000002517	0.00148564	cov_fs	single-sample	megahit	ERR1136621	METABAT2	TRUE	69.3	0.08
MGYG000002545	0.995302	cov_pr	single-sample	megahit	ERR1136621	METABAT2	TRUE	55.8	0.73
MGYG000002545	0.389993	cov_rc	single-sample	megahit	ERR1136621	METABAT2	TRUE	55.8	0.73
MGYG000002545	0.560402	cov_fs	single-sample	megahit	ERR1136621	METABAT2	TRUE	55.8	0.73
MGYG000004658	0.276605	cov_pr	single-sample	megahit	ERR1136621	METABAT2	TRUE	42.97	7.89
MGYG000004658	0.0894598	cov_rc	single-sample	megahit	ERR1136621	METABAT2	TRUE	42.97	7.89
MGYG000004658	0.135195	cov_fs	single-sample	megahit	ERR1136621	METABAT2	TRUE	42.97	7.89
MGYG000006567	0.580527	cov_pr	single-sample	megahit	ERR1136621	METABAT2	FALSE	99.9	32.22
MGYG000006567	0.614124	cov_rc	single-sample	megahit	ERR1136621	METABAT2	FALSE	99.9	32.22
MGYG000006567	0.596853	cov_fs	single-sample	megahit	ERR1136621	METABAT2	FALSE	99.9	32.22
MGYG000006994	1	cov_pr	single-sample	megahit	ERR1136621	METABAT2	TRUE	99.94	0.51
MGYG000006994	0.670922	cov_rc	single-sample	megahit	ERR1136621	METABAT2	TRUE	99.94	0.51
MGYG000006994	0.803056	cov_fs	single-sample	megahit	ERR1136621	METABAT2	TRUE	99.94	0.51
MGYG000015138	0.0046089	cov_pr	single-sample	megahit	ERR1136621	METABAT2	FALSE	37.16	4.04
MGYG000015138	0.00104824	cov_rc	single-sample	megahit	ERR1136621	METABAT2	FALSE	37.16	4.04
MGYG000015138	0.00170801	cov_fs	single-sample	megahit	ERR1136621	METABAT2	FALSE	37.16	4.04
MGYG000020139	0.701519	cov_pr	single-sample	megahit	ERR1136621	METABAT2	TRUE	88.2	17.2
MGYG000020139	0.458608	cov_rc	single-sample	megahit	ERR1136621	METABAT2	TRUE	88.2	17.2
MGYG000020139	0.554633	cov_fs	single-sample	megahit	ERR1136621	METABAT2	TRUE	88.2	17.2
MGYG000021330	0.645437	cov_pr	single-sample	megahit	ERR1136621	METABAT2	TRUE	42.97	7.89
MGYG000021330	0.195473	cov_rc	single-sample	megahit	ERR1136621	METABAT2	TRUE	42.97	7.89
MGYG000021330	0.300069	cov_fs	single-sample	megahit	ERR1136621	METABAT2	TRUE	42.97	7.89
MGYG000021982	0.0016832	cov_pr	single-sample	megahit	ERR1136621	METABAT2	TRUE	84.5	3.81
MGYG000021982	0.00131867	cov_rc	single-sample	megahit	ERR1136621	METABAT2	TRUE	84.5	3.81
MGYG000021982	0.0014788	cov_fs	single-sample	megahit	ERR1136621	METABAT2	TRUE	84.5	3.81
MGYG000022226	0.00144045	cov_pr	single-sample	megahit	ERR1136621	METABAT2	TRUE	84.5	3.81
MGYG000022226	0.000969775	cov_rc	single-sample	megahit	ERR1136621	METABAT2	TRUE	84.5	3.81
MGYG000022226	0.00115915	cov_fs	single-sample	megahit	ERR1136621	METABAT2	TRUE	84.5	3.81
MGYG000032744	0.00239421	cov_pr	single-sample	megahit	ERR1136621	METABAT2	TRUE	69.3	0.08
MGYG000032744	0.00105182	cov_rc	single-sample	megahit	ERR1136621	METABAT2	TRUE	69.3	0.08
MGYG000032744	0.00146155	cov_fs	single-sample	megahit	ERR1136621	METABAT2	TRUE	69.3	0.08
MGYG000044570	0.995584	cov_pr	single-sample	megahit	ERR1136621	METABAT2	TRUE	81.3	0.35
MGYG000044570	0.550514	cov_rc	single-sample	megahit	ERR1136621	METABAT2	TRUE	81.3	0.35
MGYG000044570	0.708988	cov_fs	single-sample	megahit	ERR1136621	METABAT2	TRUE	81.3	0.35
MGYG000049780	0.000812207	cov_pr	single-sample	megahit	ERR1136621	METABAT2	FALSE	99.75	50.62
MGYG000049780	0.00281201	cov_rc	single-sample	megahit	ERR1136621	METABAT2	FALSE	99.75	50.62
MGYG000049780	0.00126037	cov_fs	single-sample	megahit	ERR1136621	METABAT2	FALSE	99.75	50.62
MGYG000051631	0.00461688	cov_pr	single-sample	megahit	ERR1136621	METABAT2	TRUE	93.06	3.62
MGYG000051631	0.00386415	cov_rc	single-sample	megahit	ERR1136621	METABAT2	TRUE	93.06	3.62
MGYG000051631	0.00420711	cov_fs	single-sample	megahit	ERR1136621	METABAT2	TRUE	93.06	3.62
MGYG000089766	0.977573	cov_pr	single-sample	megahit	ERR1136621	METABAT2	FALSE	17.17	0.01
MGYG000089766	0.150585	cov_rc	single-sample	megahit	ERR1136621	METABAT2	FALSE	17.17	0.01
MGYG000089766	0.26097	cov_fs	single-sample	megahit	ERR1136621	METABAT2	FALSE	17.17	0.01
MGYG000102075	0.00349141	cov_pr	single-sample	megahit	ERR1136621	METABAT2	FALSE	99.9	3.75
MGYG000102075	0.00253906	cov_rc	single-sample	megahit	ERR1136621	METABAT2	FALSE	99.9	3.75
MGYG000102075	0.00294004	cov_fs	single-sample	megahit	ERR1136621	METABAT2	FALSE	99.9	3.75
MGYG000107881	0.748031	cov_pr	single-sample	megahit	ERR1136621	METABAT2	FALSE	99.9	3.75
MGYG000107881	0.564207	cov_rc	single-sample	megahit	ERR1136621	METABAT2	FALSE	99.9	3.75
MGYG000107881	0.643244	cov_fs	single-sample	megahit	ERR1136621	METABAT2	FALSE	99.9	3.75
MGYG000116920	0.040419	cov_pr	single-sample	megahit	ERR1136621	METABAT2	FALSE	37.16	4.04
MGYG000116920	0.00968297	cov_rc	single-sample	megahit	ERR1136621	METABAT2	FALSE	37.16	4.04
MGYG000116920	0.0156232	cov_fs	single-sample	megahit	ERR1136621	METABAT2	FALSE	37.16	4.04
MGYG000126333	0.00319254	cov_pr	single-sample	megahit	ERR1136621	METABAT2	FALSE	37.16	4.04
MGYG000126333	0.000916072	cov_rc	single-sample	megahit	ERR1136621	METABAT2	FALSE	37.16	4.04
MGYG000126333	0.00142364	cov_fs	single-sample	megahit	ERR1136621	METABAT2	FALSE	37.16	4.04
MGYG000133635	0.751301	cov_pr	single-sample	megahit	ERR1136621	METABAT2	FALSE	37.16	4.04
MGYG000133635	0.228962	cov_rc	single-sample	megahit	ERR1136621	METABAT2	FALSE	37.16	4.04
MGYG000133635	0.350966	cov_fs	single-sample	megahit	ERR1136621	METABAT2	FALSE	37.16	4.04
MGYG000135271	0.968271	cov_pr	single-sample	megahit	ERR1136621	METABAT2	TRUE	76.5	1.42
MGYG000135271	0.587326	cov_rc	single-sample	megahit	ERR1136621	METABAT2	TRUE	76.5	1.42
MGYG000135271	0.731155	cov_fs	single-sample	megahit	ERR1136621	METABAT2	TRUE	76.5	1.42
MGYG000144849	0.918522	cov_pr	single-sample	megahit	ERR1136621	METABAT2	TRUE	84.5	3.81
MGYG000144849	0.606902	cov_rc	single-sample	megahit	ERR1136621	METABAT2	TRUE	84.5	3.81
MGYG000144849	0.730882	cov_fs	single-sample	megahit	ERR1136621	METABAT2	TRUE	84.5	3.81
MGYG000159974	0.000407756	cov_pr	single-sample	megahit	ERR1136621	METABAT2	FALSE	99.75	50.62
MGYG000159974	0.000572222	cov_rc	single-sample	megahit	ERR1136621	METABAT2	FALSE	99.75	50.62
MGYG000159974	0.000476188	cov_fs	single-sample	megahit	ERR1136621	METABAT2	FALSE	99.75	50.62
MGYG000163644	0.00101264	cov_pr	single-sample	megahit	ERR1136621	METABAT2	FALSE	99.75	50.62
MGYG000163644	0.00219603	cov_rc	single-sample	megahit	ERR1136621	METABAT2	FALSE	99.75	50.62
MGYG000163644	0.00138611	cov_fs	single-sample	megahit	ERR1136621	METABAT2	FALSE	99.75	50.62
MGYG000163960	0.00349141	cov_pr	single-sample	megahit	ERR1136621	METABAT2	FALSE	99.9	3.75
MGYG000163960	0.00270554	cov_rc	single-sample	megahit	ERR1136621	METABAT2	FALSE	99.9	3.75
MGYG000163960	0.00304865	cov_fs	single-sample	megahit	ERR1136621	METABAT2	FALSE	99.9	3.75
MGYG000166562	0.00319153	cov_pr	single-sample	megahit	ERR1136621	METABAT2	FALSE	37.16	4.04
MGYG000166562	0.000832652	cov_rc	single-sample	megahit	ERR1136621	METABAT2	FALSE	37.16	4.04
MGYG000166562	0.00132073	cov_fs	single-sample	megahit	ERR1136621	METABAT2	FALSE	37.16	4.04
MGYG000168466	0.00525389	cov_pr	single-sample	megahit	ERR1136621	METABAT2	FALSE	99.9	3.75
MGYG000168466	0.00453434	cov_rc	single-sample	megahit	ERR1136621	METABAT2	FALSE	99.9	3.75
MGYG000168466	0.00486767	cov_fs	single-sample	megahit	ERR1136621	METABAT2	FALSE	99.9	3.75
MGYG000172724	0.00702939	cov_pr	single-sample	megahit	ERR1136621	METABAT2	TRUE	80	6.97
MGYG000172724	0.00465846	cov_rc	single-sample	megahit	ERR1136621	METABAT2	TRUE	80	6.97
MGYG000172724	0.00560345	cov_fs	single-sample	megahit	ERR1136621	METABAT2	TRUE	80	6.97
MGYG000179621	0.129778	cov_pr	single-sample	megahit	ERR1136621	METABAT2	FALSE	37.16	4.04
MGYG000179621	0.0461715	cov_rc	single-sample	megahit	ERR1136621	METABAT2	FALSE	37.16	4.04
MGYG000179621	0.068111	cov_fs	single-sample	megahit	ERR1136621	METABAT2	FALSE	37.16	4.04
MGYG000193357	0.635339	cov_pr	single-sample	megahit	ERR1136621	METABAT2	FALSE	99.75	50.62
MGYG000193357	0.716748	cov_rc	single-sample	megahit	ERR1136621	METABAT2	FALSE	99.75	50.62
MGYG000193357	0.673593	cov_fs	single-sample	megahit	ERR1136621	METABAT2	FALSE	99.75	50.62
MGYG000225551	0.00305428	cov_pr	single-sample	megahit	ERR1136621	METABAT2	FALSE	66.7	7.3
MGYG000225551	0.000757905	cov_rc	single-sample	megahit	ERR1136621	METABAT2	FALSE	66.7	7.3
MGYG000225551	0.00121445	cov_fs	single-sample	megahit	ERR1136621	METABAT2	FALSE	66.7	7.3
MGYG000235192	0.978982	cov_pr	single-sample	megahit	ERR1136621	METABAT2	TRUE	83.4	2.9
MGYG000235192	0.570183	cov_rc	single-sample	megahit	ERR1136621	METABAT2	TRUE	83.4	2.9
MGYG000235192	0.720645	cov_fs	single-sample	megahit	ERR1136621	METABAT2	TRUE	83.4	2.9
MGYG000241024	0.966039	cov_pr	single-sample	megahit	ERR1136621	METABAT2	TRUE	80	6.97
MGYG000241024	0.550429	cov_rc	single-sample	megahit	ERR1136621	METABAT2	TRUE	80	6.97
MGYG000241024	0.701282	cov_fs	single-sample	megahit	ERR1136621	METABAT2	TRUE	80	6.97
MGYG000245520	0.998296	cov_pr	single-sample	megahit	ERR1136621	METABAT2	TRUE	85.6	0.2
MGYG000245520	0.541087	cov_rc	single-sample	megahit	ERR1136621	METABAT2	TRUE	85.6	0.2
MGYG000245520	0.701794	cov_fs	single-sample	megahit	ERR1136621	METABAT2	TRUE	85.6	0.2
MGYG000270281	0.884936	cov_pr	single-sample	megahit	ERR1136621	METABAT2	FALSE	95.94	4.01
MGYG000270281	0.791547	cov_rc	single-sample	megahit	ERR1136621	METABAT2	FALSE	95.94	4.01
MGYG000270281	0.83564	cov_fs	single-sample	megahit	ERR1136621	METABAT2	FALSE	95.94	4.01
MGYG000273517	0.0068012	cov_pr	single-sample	megahit	ERR1136621	METABAT2	FALSE	99.9	3.75
MGYG000273517	0.00402031	cov_rc	single-sample	megahit	ERR1136621	METABAT2	FALSE	99.9	3.75
MGYG000273517	0.00505344	cov_fs	single-sample	megahit	ERR1136621	METABAT2	FALSE	99.9	3.75
MGYG000284844	0.97557	cov_pr	single-sample	megahit	ERR1136621	METABAT2	TRUE	97.5	0.57
MGYG000284844	0.612501	cov_rc	single-sample	megahit	ERR1136621	METABAT2	TRUE	97.5	0.57
MGYG000284844	0.752533	cov_fs	single-sample	megahit	ERR1136621	METABAT2	TRUE	97.5	0.57
MGYG000287158	0.00551589	cov_pr	single-sample	megahit	ERR1136621	METABAT2	FALSE	66.7	7.3
MGYG000287158	0.0017249	cov_rc	single-sample	megahit	ERR1136621	METABAT2	FALSE	66.7	7.3
MGYG000287158	0.00262799	cov_fs	single-sample	megahit	ERR1136621	METABAT2	FALSE	66.7	7.3
MGYG000000144	0.96514	cov_pr	single-sample	megahit	ERR1137034	METABAT2	FALSE	14.05	0
MGYG000000144	0.132722	cov_rc	single-sample	megahit	ERR1137034	METABAT2	FALSE	14.05	0
MGYG000000144	0.233355	cov_fs	single-sample	megahit	ERR1137034	METABAT2	FALSE	14.05	0
MGYG000000187	0.0032404	cov_pr	single-sample	megahit	ERR1137034	METABAT2	TRUE	38.47	0.15
MGYG000000187	0.0015166	cov_rc	single-sample	megahit	ERR1137034	METABAT2	TRUE	38.47	0.15
MGYG000000187	0.00206618	cov_fs	single-sample	megahit	ERR1137034	METABAT2	TRUE	38.47	0.15
MGYG000000194	0.00375555	cov_pr	single-sample	megahit	ERR1137034	METABAT2	TRUE	19.34	0.17
MGYG000000194	0.00125807	cov_rc	single-sample	megahit	ERR1137034	METABAT2	TRUE	19.34	0.17
MGYG000000194	0.00188476	cov_fs	single-sample	megahit	ERR1137034	METABAT2	TRUE	19.34	0.17
MGYG000000259	0.00375555	cov_pr	single-sample	megahit	ERR1137034	METABAT2	TRUE	19.34	0.17
MGYG000000259	0.00139794	cov_rc	single-sample	megahit	ERR1137034	METABAT2	TRUE	19.34	0.17
MGYG000000259	0.00203746	cov_fs	single-sample	megahit	ERR1137034	METABAT2	TRUE	19.34	0.17
MGYG000000278	0.00375305	cov_pr	single-sample	megahit	ERR1137034	METABAT2	TRUE	19.34	0.17
MGYG000000278	0.00103589	cov_rc	single-sample	megahit	ERR1137034	METABAT2	TRUE	19.34	0.17
MGYG000000278	0.00162364	cov_fs	single-sample	megahit	ERR1137034	METABAT2	TRUE	19.34	0.17
MGYG000001415	0.00234239	cov_pr	single-sample	megahit	ERR1137034	METABAT2	TRUE	19.34	0.17
MGYG000001415	0.000911282	cov_rc	single-sample	megahit	ERR1137034	METABAT2	TRUE	19.34	0.17
MGYG000001415	0.0013121	cov_fs	single-sample	megahit	ERR1137034	METABAT2	TRUE	19.34	0.17
MGYG000002517	0.0032404	cov_pr	single-sample	megahit	ERR1137034	METABAT2	TRUE	38.47	0.15
MGYG000002517	0.00118398	cov_rc	single-sample	megahit	ERR1137034	METABAT2	TRUE	38.47	0.15
MGYG000002517	0.00173428	cov_fs	single-sample	megahit	ERR1137034	METABAT2	TRUE	38.47	0.15
MGYG000022300	0.00253089	cov_pr	single-sample	megahit	ERR1137034	METABAT2	TRUE	19.34	0.17
MGYG000022300	0.00115621	cov_rc	single-sample	megahit	ERR1137034	METABAT2	TRUE	19.34	0.17
MGYG000022300	0.00158729	cov_fs	single-sample	megahit	ERR1137034	METABAT2	TRUE	19.34	0.17
MGYG000045757	0.00375555	cov_pr	single-sample	megahit	ERR1137034	METABAT2	TRUE	19.34	0.17
MGYG000045757	0.00110621	cov_rc	single-sample	megahit	ERR1137034	METABAT2	TRUE	19.34	0.17
MGYG000045757	0.00170902	cov_fs	single-sample	megahit	ERR1137034	METABAT2	TRUE	19.34	0.17
MGYG000049780	0.00375555	cov_pr	single-sample	megahit	ERR1137034	METABAT2	TRUE	19.34	0.17
MGYG000049780	0.00177472	cov_rc	single-sample	megahit	ERR1137034	METABAT2	TRUE	19.34	0.17
MGYG000049780	0.00241038	cov_fs	single-sample	megahit	ERR1137034	METABAT2	TRUE	19.34	0.17
MGYG000055687	1	cov_pr	single-sample	megahit	ERR1137034	METABAT2	TRUE	99.94	0.03
MGYG000055687	0.555488	cov_rc	single-sample	megahit	ERR1137034	METABAT2	TRUE	99.94	0.03
MGYG000055687	0.71423	cov_fs	single-sample	megahit	ERR1137034	METABAT2	TRUE	99.94	0.03
MGYG000065089	0.00253089	cov_pr	single-sample	megahit	ERR1137034	METABAT2	TRUE	19.34	0.17
MGYG000065089	0.00092698	cov_rc	single-sample	megahit	ERR1137034	METABAT2	TRUE	19.34	0.17
MGYG000065089	0.00135695	cov_fs	single-sample	megahit	ERR1137034	METABAT2	TRUE	19.34	0.17
MGYG000084266	0.485718	cov_pr	single-sample	megahit	ERR1137034	METABAT2	TRUE	19.34	0.17
MGYG000084266	0.0701979	cov_rc	single-sample	megahit	ERR1137034	METABAT2	TRUE	19.34	0.17
MGYG000084266	0.122667	cov_fs	single-sample	megahit	ERR1137034	METABAT2	TRUE	19.34	0.17
MGYG000087552	0.104956	cov_pr	single-sample	megahit	ERR1137034	METABAT2	TRUE	19.34	0.17
MGYG000087552	0.0338167	cov_rc	single-sample	megahit	ERR1137034	METABAT2	TRUE	19.34	0.17
MGYG000087552	0.0511522	cov_fs	single-sample	megahit	ERR1137034	METABAT2	TRUE	19.34	0.17
MGYG000089024	0.0206301	cov_pr	single-sample	megahit	ERR1137034	METABAT2	TRUE	19.34	0.17
MGYG000089024	0.0052619	cov_rc	single-sample	megahit	ERR1137034	METABAT2	TRUE	19.34	0.17
MGYG000089024	0.0083851	cov_fs	single-sample	megahit	ERR1137034	METABAT2	TRUE	19.34	0.17
MGYG000117935	0.00203953	cov_pr	single-sample	megahit	ERR1137034	METABAT2	TRUE	19.34	0.17
MGYG000117935	0.000750684	cov_rc	single-sample	megahit	ERR1137034	METABAT2	TRUE	19.34	0.17
MGYG000117935	0.00109744	cov_fs	single-sample	megahit	ERR1137034	METABAT2	TRUE	19.34	0.17
MGYG000139673	0.00791413	cov_pr	single-sample	megahit	ERR1137034	METABAT2	TRUE	19.34	0.17
MGYG000139673	0.0021507	cov_rc	single-sample	megahit	ERR1137034	METABAT2	TRUE	19.34	0.17
MGYG000139673	0.00338225	cov_fs	single-sample	megahit	ERR1137034	METABAT2	TRUE	19.34	0.17
MGYG000166562	0.00203953	cov_pr	single-sample	megahit	ERR1137034	METABAT2	TRUE	19.34	0.17
MGYG000166562	0.000670124	cov_rc	single-sample	megahit	ERR1137034	METABAT2	TRUE	19.34	0.17
MGYG000166562	0.00100879	cov_fs	single-sample	megahit	ERR1137034	METABAT2	TRUE	19.34	0.17
MGYG000179621	0.00253089	cov_pr	single-sample	megahit	ERR1137034	METABAT2	TRUE	19.34	0.17
MGYG000179621	0.00112139	cov_rc	single-sample	megahit	ERR1137034	METABAT2	TRUE	19.34	0.17
MGYG000179621	0.00155416	cov_fs	single-sample	megahit	ERR1137034	METABAT2	TRUE	19.34	0.17
MGYG000193583	0.00375388	cov_pr	single-sample	megahit	ERR1137034	METABAT2	TRUE	19.34	0.17
MGYG000193583	0.00113152	cov_rc	single-sample	megahit	ERR1137034	METABAT2	TRUE	19.34	0.17
MGYG000193583	0.00173889	cov_fs	single-sample	megahit	ERR1137034	METABAT2	TRUE	19.34	0.17
MGYG000211935	0.00375388	cov_pr	single-sample	megahit	ERR1137034	METABAT2	TRUE	19.34	0.17
MGYG000211935	0.00141246	cov_rc	single-sample	megahit	ERR1137034	METABAT2	TRUE	19.34	0.17
MGYG000211935	0.0020526	cov_fs	single-sample	megahit	ERR1137034	METABAT2	TRUE	19.34	0.17
MGYG000222170	0.00375555	cov_pr	single-sample	megahit	ERR1137034	METABAT2	TRUE	19.34	0.17
MGYG000222170	0.00128306	cov_rc	single-sample	megahit	ERR1137034	METABAT2	TRUE	19.34	0.17
MGYG000222170	0.00191267	cov_fs	single-sample	megahit	ERR1137034	METABAT2	TRUE	19.34	0.17
MGYG000236789	0.0505784	cov_pr	single-sample	megahit	ERR1137034	METABAT2	TRUE	19.34	0.17
MGYG000236789	0.00927658	cov_rc	single-sample	megahit	ERR1137034	METABAT2	TRUE	19.34	0.17
MGYG000236789	0.0156777	cov_fs	single-sample	megahit	ERR1137034	METABAT2	TRUE	19.34	0.17
MGYG000257702	0.00375555	cov_pr	single-sample	megahit	ERR1137034	METABAT2	TRUE	19.34	0.17
MGYG000257702	0.001244	cov_rc	single-sample	megahit	ERR1137034	METABAT2	TRUE	19.34	0.17
MGYG000257702	0.00186893	cov_fs	single-sample	megahit	ERR1137034	METABAT2	TRUE	19.34	0.17
MGYG000271767	0.00253089	cov_pr	single-sample	megahit	ERR1137034	METABAT2	TRUE	19.34	0.17
MGYG000271767	0.000868798	cov_rc	single-sample	megahit	ERR1137034	METABAT2	TRUE	19.34	0.17
MGYG000271767	0.00129355	cov_fs	single-sample	megahit	ERR1137034	METABAT2	TRUE	19.34	0.17
MGYG000000077	0.997955	cov_pr	multi-sample-all	megahit	ERR1136954	METABAT2	TRUE	76.6	0.3
MGYG000000077	0.561127	cov_rc	multi-sample-all	megahit	ERR1136954	METABAT2	TRUE	76.6	0.3
MGYG000000077	0.718345	cov_fs	multi-sample-all	megahit	ERR1136954	METABAT2	TRUE	76.6	0.3
MGYG000000187	1	cov_pr	multi-sample-all	megahit	ERR1136954	METABAT2	FALSE	68.25	4.67
MGYG000000187	0.55887	cov_rc	multi-sample-all	megahit	ERR1136954	METABAT2	FALSE	68.25	4.67
MGYG000000187	0.717019	cov_fs	multi-sample-all	megahit	ERR1136954	METABAT2	FALSE	68.25	4.67
MGYG000048233	1	cov_pr	multi-sample-all	megahit	ERR1136954	METABAT2	TRUE	11.57	0
MGYG000048233	0.111079	cov_rc	multi-sample-all	megahit	ERR1136954	METABAT2	TRUE	11.57	0
MGYG000048233	0.199948	cov_fs	multi-sample-all	megahit	ERR1136954	METABAT2	TRUE	11.57	0
MGYG000106716	1	cov_pr	multi-sample-all	megahit	ERR1136954	METABAT2	TRUE	11.46	0
MGYG000106716	0.129271	cov_rc	multi-sample-all	megahit	ERR1136954	METABAT2	TRUE	11.46	0
MGYG000106716	0.228946	cov_fs	multi-sample-all	megahit	ERR1136954	METABAT2	TRUE	11.46	0
MGYG000140507	1	cov_pr	multi-sample-all	megahit	ERR1136954	METABAT2	TRUE	68.8	0.49
MGYG000140507	0.477597	cov_rc	multi-sample-all	megahit	ERR1136954	METABAT2	TRUE	68.8	0.49
MGYG000140507	0.646451	cov_fs	multi-sample-all	megahit	ERR1136954	METABAT2	TRUE	68.8	0.49
MGYG000000028	0.993275	cov_pr	single-sample	megahit	ERR1137134	METABAT2	TRUE	81.1	0.45
MGYG000000028	0.640344	cov_rc	single-sample	megahit	ERR1137134	METABAT2	TRUE	81.1	0.45
MGYG000000028	0.778686	cov_fs	single-sample	megahit	ERR1137134	METABAT2	TRUE	81.1	0.45
MGYG000000065	0.00220446	cov_pr	single-sample	megahit	ERR1137134	METABAT2	TRUE	90.3	4.62
MGYG000000065	0.00158039	cov_rc	single-sample	megahit	ERR1137134	METABAT2	TRUE	90.3	4.62
MGYG000000065	0.00184097	cov_fs	single-sample	megahit	ERR1137134	METABAT2	TRUE	90.3	4.62
MGYG000000077	0.00413224	cov_pr	single-sample	megahit	ERR1137134	METABAT2	FALSE	100	1.82
MGYG000000077	0.00286747	cov_rc	single-sample	megahit	ERR1137134	METABAT2	FALSE	100	1.82
MGYG000000077	0.00338559	cov_fs	single-sample	megahit	ERR1137134	METABAT2	FALSE	100	1.82
MGYG000000092	0.00498662	cov_pr	single-sample	megahit	ERR1137134	METABAT2	FALSE	29.55	2.11
MGYG000000092	0.00115111	cov_rc	single-sample	megahit	ERR1137134	METABAT2	FALSE	29.55	2.11
MGYG000000092	0.00187044	cov_fs	single-sample	megahit	ERR1137134	METABAT2	FALSE	29.55	2.11
MGYG000000137	0.00274576	cov_pr	single-sample	megahit	ERR1137134	METABAT2	FALSE	100	1.82
MGYG000000137	0.00147011	cov_rc	single-sample	megahit	ERR1137134	METABAT2	FALSE	100	1.82
MGYG000000137	0.00191494	cov_fs	single-sample	megahit	ERR1137134	METABAT2	FALSE	100	1.82
MGYG000000278	0.00319944	cov_pr	single-sample	megahit	ERR1137134	METABAT2	FALSE	42	0.05
MGYG000000278	0.000752205	cov_rc	single-sample	megahit	ERR1137134	METABAT2	FALSE	42	0.05
MGYG000000278	0.00121804	cov_fs	single-sample	megahit	ERR1137134	METABAT2	FALSE	42	0.05
MGYG000001440	1	cov_pr	single-sample	megahit	ERR1137134	METABAT2	TRUE	94	0.27
MGYG000001440	0.857899	cov_rc	single-sample	megahit	ERR1137134	METABAT2	TRUE	94	0.27
MGYG000001440	0.923515	cov_fs	single-sample	megahit	ERR1137134	METABAT2	TRUE	94	0.27
MGYG000002292	0.992014	cov_pr	single-sample	megahit	ERR1137134	METABAT2	TRUE	88.25	1.49
MGYG000002292	0.569519	cov_rc	single-sample	megahit	ERR1137134	METABAT2	TRUE	88.25	1.49
MGYG000002292	0.723611	cov_fs	single-sample	megahit	ERR1137134	METABAT2	TRUE	88.25	1.49
MGYG000002517	0.00168492	cov_pr	single-sample	megahit	ERR1137134	METABAT2	TRUE	79.8	0.98
MGYG000002517	0.000704875	cov_rc	single-sample	megahit	ERR1137134	METABAT2	TRUE	79.8	0.98
MGYG000002517	0.000993942	cov_fs	single-sample	megahit	ERR1137134	METABAT2	TRUE	79.8	0.98
MGYG000005218	0.0019426	cov_pr	single-sample	megahit	ERR1137134	METABAT2	TRUE	88.25	1.49
MGYG000005218	0.000618375	cov_rc	single-sample	megahit	ERR1137134	METABAT2	TRUE	88.25	1.49
MGYG000005218	0.000938123	cov_fs	single-sample	megahit	ERR1137134	METABAT2	TRUE	88.25	1.49
MGYG000006072	1	cov_pr	single-sample	megahit	ERR1137134	METABAT2	TRUE	7.19	0
MGYG000006072	0.041363	cov_rc	single-sample	megahit	ERR1137134	METABAT2	TRUE	7.19	0
MGYG000006072	0.0794401	cov_fs	single-sample	megahit	ERR1137134	METABAT2	TRUE	7.19	0
MGYG000006567	0.00963778	cov_pr	single-sample	megahit	ERR1137134	METABAT2	FALSE	29.55	2.11
MGYG000006567	0.00277485	cov_rc	single-sample	megahit	ERR1137134	METABAT2	FALSE	29.55	2.11
MGYG000006567	0.00430906	cov_fs	single-sample	megahit	ERR1137134	METABAT2	FALSE	29.55	2.11
MGYG000006675	1	cov_pr	single-sample	megahit	ERR1137134	METABAT2	TRUE	65.8	1.26
MGYG000006675	0.546089	cov_rc	single-sample	megahit	ERR1137134	METABAT2	TRUE	65.8	1.26
MGYG000006675	0.706414	cov_fs	single-sample	megahit	ERR1137134	METABAT2	TRUE	65.8	1.26
MGYG000006770	0.20818	cov_pr	single-sample	megahit	ERR1137134	METABAT2	TRUE	77.25	31.48
MGYG000006770	0.251731	cov_rc	single-sample	megahit	ERR1137134	METABAT2	TRUE	77.25	31.48
MGYG000006770	0.227893	cov_fs	single-sample	megahit	ERR1137134	METABAT2	TRUE	77.25	31.48
MGYG000008142	0.993049	cov_pr	single-sample	megahit	ERR1137134	METABAT2	TRUE	90.3	4.62
MGYG000008142	0.741411	cov_rc	single-sample	megahit	ERR1137134	METABAT2	TRUE	90.3	4.62
MGYG000008142	0.848976	cov_fs	single-sample	megahit	ERR1137134	METABAT2	TRUE	90.3	4.62
MGYG000009501	0.969791	cov_pr	single-sample	megahit	ERR1137134	METABAT2	TRUE	11.44	0
MGYG000009501	0.0785462	cov_rc	single-sample	megahit	ERR1137134	METABAT2	TRUE	11.44	0
MGYG000009501	0.145322	cov_fs	single-sample	megahit	ERR1137134	METABAT2	TRUE	11.44	0
MGYG000015166	0.00149568	cov_pr	single-sample	megahit	ERR1137134	METABAT2	TRUE	77.25	31.48
MGYG000015166	0.0015243	cov_rc	single-sample	megahit	ERR1137134	METABAT2	TRUE	77.25	31.48
MGYG000015166	0.00150986	cov_fs	single-sample	megahit	ERR1137134	METABAT2	TRUE	77.25	31.48
MGYG000033873	0.78141	cov_pr	single-sample	megahit	ERR1137134	METABAT2	TRUE	82.8	9.43
MGYG000033873	0.569724	cov_rc	single-sample	megahit	ERR1137134	METABAT2	TRUE	82.8	9.43
MGYG000033873	0.658984	cov_fs	single-sample	megahit	ERR1137134	METABAT2	TRUE	82.8	9.43
MGYG000040157	0.0115867	cov_pr	single-sample	megahit	ERR1137134	METABAT2	FALSE	9.74	0.64
MGYG000040157	0.00179682	cov_rc	single-sample	megahit	ERR1137134	METABAT2	FALSE	9.74	0.64
MGYG000040157	0.00311118	cov_fs	single-sample	megahit	ERR1137134	METABAT2	FALSE	9.74	0.64
MGYG000040636	0.392764	cov_pr	single-sample	megahit	ERR1137134	METABAT2	TRUE	100	76
MGYG000040636	0.481168	cov_rc	single-sample	megahit	ERR1137134	METABAT2	TRUE	100	76
MGYG000040636	0.432495	cov_fs	single-sample	megahit	ERR1137134	METABAT2	TRUE	100	76
MGYG000046506	1	cov_pr	single-sample	megahit	ERR1137134	METABAT2	FALSE	15.45	0.02
MGYG000046506	0.113973	cov_rc	single-sample	megahit	ERR1137134	METABAT2	FALSE	15.45	0.02
MGYG000046506	0.204624	cov_fs	single-sample	megahit	ERR1137134	METABAT2	FALSE	15.45	0.02
MGYG000048233	0.540544	cov_pr	single-sample	megahit	ERR1137134	METABAT2	TRUE	100	89
MGYG000048233	0.766741	cov_rc	single-sample	megahit	ERR1137134	METABAT2	TRUE	100	89
MGYG000048233	0.634073	cov_fs	single-sample	megahit	ERR1137134	METABAT2	TRUE	100	89
MGYG000081882	0.0115867	cov_pr	single-sample	megahit	ERR1137134	METABAT2	FALSE	9.74	0.64
MGYG000081882	0.00152737	cov_rc	single-sample	megahit	ERR1137134	METABAT2	FALSE	9.74	0.64
MGYG000081882	0.00269897	cov_fs	single-sample	megahit	ERR1137134	METABAT2	FALSE	9.74	0.64
MGYG000090873	0.00311038	cov_pr	single-sample	megahit	ERR1137134	METABAT2	TRUE	77.25	31.48
MGYG000090873	0.00369034	cov_rc	single-sample	megahit	ERR1137134	METABAT2	TRUE	77.25	31.48
MGYG000090873	0.00337563	cov_fs	single-sample	megahit	ERR1137134	METABAT2	TRUE	77.25	31.48
MGYG000102425	0.0320504	cov_pr	single-sample	megahit	ERR1137134	METABAT2	FALSE	9.74	0.64
MGYG000102425	0.00185999	cov_rc	single-sample	megahit	ERR1137134	METABAT2	FALSE	9.74	0.64
MGYG000102425	0.00351594	cov_fs	single-sample	megahit	ERR1137134	METABAT2	FALSE	9.74	0.64
MGYG000107881	0.977871	cov_pr	single-sample	megahit	ERR1137134	METABAT2	FALSE	100	1.82
MGYG000107881	0.59064	cov_rc	single-sample	megahit	ERR1137134	METABAT2	FALSE	100	1.82
MGYG000107881	0.736456	cov_fs	single-sample	megahit	ERR1137134	METABAT2	FALSE	100	1.82
MGYG000122638	0.00345524	cov_pr	single-sample	megahit	ERR1137134	METABAT2	TRUE	77.25	31.48
MGYG000122638	0.00338797	cov_rc	single-sample	megahit	ERR1137134	METABAT2	TRUE	77.25	31.48
MGYG000122638	0.00342127	cov_fs	single-sample	megahit	ERR1137134	METABAT2	TRUE	77.25	31.48
MGYG000124241	0.994031	cov_pr	single-sample	megahit	ERR1137134	METABAT2	TRUE	91.1	2.53
MGYG000124241	0.661564	cov_rc	single-sample	megahit	ERR1137134	METABAT2	TRUE	91.1	2.53
MGYG000124241	0.794415	cov_fs	single-sample	megahit	ERR1137134	METABAT2	TRUE	91.1	2.53
MGYG000144849	0.00187001	cov_pr	single-sample	megahit	ERR1137134	METABAT2	TRUE	82.56	2.23
MGYG000144849	0.00118012	cov_rc	single-sample	megahit	ERR1137134	METABAT2	TRUE	82.56	2.23
MGYG000144849	0.00144705	cov_fs	single-sample	megahit	ERR1137134	METABAT2	TRUE	82.56	2.23
MGYG000146560	0.00319944	cov_pr	single-sample	megahit	ERR1137134	METABAT2	FALSE	42	0.05
MGYG000146560	0.00105684	cov_rc	single-sample	megahit	ERR1137134	METABAT2	FALSE	42	0.05
MGYG000146560	0.00158885	cov_fs	single-sample	megahit	ERR1137134	METABAT2	FALSE	42	0.05
MGYG000146940	0.941588	cov_pr	single-sample	megahit	ERR1137134	METABAT2	FALSE	7.92	0
MGYG000146940	0.0708576	cov_rc	single-sample	megahit	ERR1137134	METABAT2	FALSE	7.92	0
MGYG000146940	0.131797	cov_fs	single-sample	megahit	ERR1137134	METABAT2	FALSE	7.92	0
MGYG000148078	0.00445289	cov_pr	single-sample	megahit	ERR1137134	METABAT2	FALSE	29.55	2.11
MGYG000148078	0.00132876	cov_rc	single-sample	megahit	ERR1137134	METABAT2	FALSE	29.55	2.11
MGYG000148078	0.00204675	cov_fs	single-sample	megahit	ERR1137134	METABAT2	FALSE	29.55	2.11
MGYG000155264	0.947122	cov_pr	single-sample	megahit	ERR1137134	METABAT2	TRUE	74.6	5.71
MGYG000155264	0.451724	cov_rc	single-sample	megahit	ERR1137134	METABAT2	TRUE	74.6	5.71
MGYG000155264	0.611701	cov_fs	single-sample	megahit	ERR1137134	METABAT2	TRUE	74.6	5.71
MGYG000163960	0.0763176	cov_pr	single-sample	megahit	ERR1137134	METABAT2	FALSE	29.55	2.11
MGYG000163960	0.0197273	cov_rc	single-sample	megahit	ERR1137134	METABAT2	FALSE	29.55	2.11
MGYG000163960	0.0313507	cov_fs	single-sample	megahit	ERR1137134	METABAT2	FALSE	29.55	2.11
MGYG000166562	0.00707802	cov_pr	single-sample	megahit	ERR1137134	METABAT2	TRUE	52.8	0.18
MGYG000166562	0.00240508	cov_rc	single-sample	megahit	ERR1137134	METABAT2	TRUE	52.8	0.18
MGYG000166562	0.00359022	cov_fs	single-sample	megahit	ERR1137134	METABAT2	TRUE	52.8	0.18
MGYG000172724	0.00200377	cov_pr	single-sample	megahit	ERR1137134	METABAT2	TRUE	100	76
MGYG000172724	0.00253438	cov_rc	single-sample	megahit	ERR1137134	METABAT2	TRUE	100	76
MGYG000172724	0.00223805	cov_fs	single-sample	megahit	ERR1137134	METABAT2	TRUE	100	76
MGYG000204634	0.951255	cov_pr	single-sample	megahit	ERR1137134	METABAT2	FALSE	42	0.05
MGYG000204634	0.336286	cov_rc	single-sample	megahit	ERR1137134	METABAT2	FALSE	42	0.05
MGYG000204634	0.496907	cov_fs	single-sample	megahit	ERR1137134	METABAT2	FALSE	42	0.05
MGYG000206647	0.784777	cov_pr	single-sample	megahit	ERR1137134	METABAT2	FALSE	29.55	2.11
MGYG000206647	0.235866	cov_rc	single-sample	megahit	ERR1137134	METABAT2	FALSE	29.55	2.11
MGYG000206647	0.362717	cov_fs	single-sample	megahit	ERR1137134	METABAT2	FALSE	29.55	2.11
MGYG000225551	0.00820764	cov_pr	single-sample	megahit	ERR1137134	METABAT2	FALSE	7.92	0
MGYG000225551	0.000748158	cov_rc	single-sample	megahit	ERR1137134	METABAT2	FALSE	7.92	0
MGYG000225551	0.00137131	cov_fs	single-sample	megahit	ERR1137134	METABAT2	FALSE	7.92	0
MGYG000241503	0.00261275	cov_pr	single-sample	megahit	ERR1137134	METABAT2	FALSE	42	0.05
MGYG000241503	0.000698704	cov_rc	single-sample	megahit	ERR1137134	METABAT2	FALSE	42	0.05
MGYG000241503	0.00110256	cov_fs	single-sample	megahit	ERR1137134	METABAT2	FALSE	42	0.05
MGYG000271306	0.00274576	cov_pr	single-sample	megahit	ERR1137134	METABAT2	FALSE	100	1.82
MGYG000271306	0.00174363	cov_rc	single-sample	megahit	ERR1137134	METABAT2	FALSE	100	1.82
MGYG000271306	0.00213285	cov_fs	single-sample	megahit	ERR1137134	METABAT2	FALSE	100	1.82
MGYG000278274	0.590066	cov_pr	single-sample	megahit	ERR1137134	METABAT2	TRUE	100	76
MGYG000278274	0.584564	cov_rc	single-sample	megahit	ERR1137134	METABAT2	TRUE	100	76
MGYG000278274	0.587302	cov_fs	single-sample	megahit	ERR1137134	METABAT2	TRUE	100	76
MGYG000284844	0.0203493	cov_pr	single-sample	megahit	ERR1137134	METABAT2	TRUE	82.56	2.23
MGYG000284844	0.0113005	cov_rc	single-sample	megahit	ERR1137134	METABAT2	TRUE	82.56	2.23
MGYG000284844	0.0145314	cov_fs	single-sample	megahit	ERR1137134	METABAT2	TRUE	82.56	2.23
MGYG000285953	1	cov_pr	single-sample	megahit	ERR1137134	METABAT2	TRUE	99.9	0.06
MGYG000285953	0.672525	cov_rc	single-sample	megahit	ERR1137134	METABAT2	TRUE	99.9	0.06
MGYG000285953	0.804203	cov_fs	single-sample	megahit	ERR1137134	METABAT2	TRUE	99.9	0.06
MGYG000000023	0.0240336	cov_pr	single-sample	megahit	ERR1137117	METABAT2	FALSE	13.22	0.01
MGYG000000023	0.00179051	cov_rc	single-sample	megahit	ERR1137117	METABAT2	FALSE	13.22	0.01
MGYG000000023	0.00333274	cov_fs	single-sample	megahit	ERR1137117	METABAT2	FALSE	13.22	0.01
MGYG000000033	0.00399325	cov_pr	single-sample	megahit	ERR1137117	METABAT2	FALSE	42.66	5.02
MGYG000000033	0.00206357	cov_rc	single-sample	megahit	ERR1137117	METABAT2	FALSE	42.66	5.02
MGYG000000033	0.00272102	cov_fs	single-sample	megahit	ERR1137117	METABAT2	FALSE	42.66	5.02
MGYG000000041	0.997779	cov_pr	single-sample	megahit	ERR1137117	METABAT2	TRUE	94.75	0.52
MGYG000000041	0.477845	cov_rc	single-sample	megahit	ERR1137117	METABAT2	TRUE	94.75	0.52
MGYG000000041	0.646213	cov_fs	single-sample	megahit	ERR1137117	METABAT2	TRUE	94.75	0.52
MGYG000000077	0.0308185	cov_pr	single-sample	megahit	ERR1137117	METABAT2	FALSE	42.66	5.02
MGYG000000077	0.0149885	cov_rc	single-sample	megahit	ERR1137117	METABAT2	FALSE	42.66	5.02
MGYG000000077	0.0201682	cov_fs	single-sample	megahit	ERR1137117	METABAT2	FALSE	42.66	5.02
MGYG000000087	0.00246298	cov_pr	single-sample	megahit	ERR1137117	METABAT2	FALSE	89.9	6.95
MGYG000000087	0.00239329	cov_rc	single-sample	megahit	ERR1137117	METABAT2	FALSE	89.9	6.95
MGYG000000087	0.00242763	cov_fs	single-sample	megahit	ERR1137117	METABAT2	FALSE	89.9	6.95
MGYG000000137	0.00197168	cov_pr	single-sample	megahit	ERR1137117	METABAT2	FALSE	89.9	6.95
MGYG000000137	0.00157731	cov_rc	single-sample	megahit	ERR1137117	METABAT2	FALSE	89.9	6.95
MGYG000000137	0.00175259	cov_fs	single-sample	megahit	ERR1137117	METABAT2	FALSE	89.9	6.95
MGYG000000141	0.00426472	cov_pr	single-sample	megahit	ERR1137117	METABAT2	FALSE	21.55	4.71
MGYG000000141	0.00177716	cov_rc	single-sample	megahit	ERR1137117	METABAT2	FALSE	21.55	4.71
MGYG000000141	0.00250885	cov_fs	single-sample	megahit	ERR1137117	METABAT2	FALSE	21.55	4.71
MGYG000000184	0.00349027	cov_pr	single-sample	megahit	ERR1137117	METABAT2	FALSE	89.9	6.95
MGYG000000184	0.00318851	cov_rc	single-sample	megahit	ERR1137117	METABAT2	FALSE	89.9	6.95
MGYG000000184	0.00333257	cov_fs	single-sample	megahit	ERR1137117	METABAT2	FALSE	89.9	6.95
MGYG000000194	0.00259913	cov_pr	single-sample	megahit	ERR1137117	METABAT2	FALSE	21.55	4.71
MGYG000000194	0.00104634	cov_rc	single-sample	megahit	ERR1137117	METABAT2	FALSE	21.55	4.71
MGYG000000194	0.00149203	cov_fs	single-sample	megahit	ERR1137117	METABAT2	FALSE	21.55	4.71
MGYG000000213	0.00440496	cov_pr	single-sample	megahit	ERR1137117	METABAT2	FALSE	89.9	6.95
MGYG000000213	0.00332667	cov_rc	single-sample	megahit	ERR1137117	METABAT2	FALSE	89.9	6.95
MGYG000000213	0.00379062	cov_fs	single-sample	megahit	ERR1137117	METABAT2	FALSE	89.9	6.95
MGYG000000216	0.00883927	cov_pr	single-sample	megahit	ERR1137117	METABAT2	FALSE	89.9	6.95
MGYG000000216	0.00788319	cov_rc	single-sample	megahit	ERR1137117	METABAT2	FALSE	89.9	6.95
MGYG000000216	0.0083339	cov_fs	single-sample	megahit	ERR1137117	METABAT2	FALSE	89.9	6.95
MGYG000000229	0.00271782	cov_pr	single-sample	megahit	ERR1137117	METABAT2	TRUE	57.16	0.32
MGYG000000229	0.00114478	cov_rc	single-sample	megahit	ERR1137117	METABAT2	TRUE	57.16	0.32
MGYG000000229	0.00161099	cov_fs	single-sample	megahit	ERR1137117	METABAT2	TRUE	57.16	0.32
MGYG000000243	0.00449347	cov_pr	single-sample	megahit	ERR1137117	METABAT2	TRUE	57.5	0.07
MGYG000000243	0.00194022	cov_rc	single-sample	megahit	ERR1137117	METABAT2	TRUE	57.5	0.07
MGYG000000243	0.00271021	cov_fs	single-sample	megahit	ERR1137117	METABAT2	TRUE	57.5	0.07
MGYG000000253	0.974794	cov_pr	single-sample	megahit	ERR1137117	METABAT2	TRUE	90.3	3.18
MGYG000000253	0.560936	cov_rc	single-sample	megahit	ERR1137117	METABAT2	TRUE	90.3	3.18
MGYG000000253	0.7121	cov_fs	single-sample	megahit	ERR1137117	METABAT2	TRUE	90.3	3.18
MGYG000000278	0.00259913	cov_pr	single-sample	megahit	ERR1137117	METABAT2	FALSE	21.55	4.71
MGYG000000278	0.000862132	cov_rc	single-sample	megahit	ERR1137117	METABAT2	FALSE	21.55	4.71
MGYG000000278	0.00129478	cov_fs	single-sample	megahit	ERR1137117	METABAT2	FALSE	21.55	4.71
MGYG000000282	0.00243531	cov_pr	single-sample	megahit	ERR1137117	METABAT2	FALSE	21.55	4.71
MGYG000000282	0.0010415	cov_rc	single-sample	megahit	ERR1137117	METABAT2	FALSE	21.55	4.71
MGYG000000282	0.00145903	cov_fs	single-sample	megahit	ERR1137117	METABAT2	FALSE	21.55	4.71
MGYG000001410	1	cov_pr	single-sample	megahit	ERR1137117	METABAT2	TRUE	16.02	0
MGYG000001410	0.166739	cov_rc	single-sample	megahit	ERR1137117	METABAT2	TRUE	16.02	0
MGYG000001410	0.285821	cov_fs	single-sample	megahit	ERR1137117	METABAT2	TRUE	16.02	0
MGYG000001415	0.00458962	cov_pr	single-sample	megahit	ERR1137117	METABAT2	FALSE	21.55	4.71
MGYG000001415	0.00208523	cov_rc	single-sample	megahit	ERR1137117	METABAT2	FALSE	21.55	4.71
MGYG000001415	0.00286761	cov_fs	single-sample	megahit	ERR1137117	METABAT2	FALSE	21.55	4.71
MGYG000002274	0.00257781	cov_pr	single-sample	megahit	ERR1137117	METABAT2	FALSE	42.66	5.02
MGYG000002274	0.00146392	cov_rc	single-sample	megahit	ERR1137117	METABAT2	FALSE	42.66	5.02
MGYG000002274	0.00186738	cov_fs	single-sample	megahit	ERR1137117	METABAT2	FALSE	42.66	5.02
MGYG000002286	0.00658727	cov_pr	single-sample	megahit	ERR1137117	METABAT2	FALSE	21.55	4.71
MGYG000002286	0.00282952	cov_rc	single-sample	megahit	ERR1137117	METABAT2	FALSE	21.55	4.71
MGYG000002286	0.00395864	cov_fs	single-sample	megahit	ERR1137117	METABAT2	FALSE	21.55	4.71
MGYG000002298	0.032673	cov_pr	single-sample	megahit	ERR1137117	METABAT2	FALSE	42.66	5.02
MGYG000002298	0.0119615	cov_rc	single-sample	megahit	ERR1137117	METABAT2	FALSE	42.66	5.02
MGYG000002298	0.0175119	cov_fs	single-sample	megahit	ERR1137117	METABAT2	FALSE	42.66	5.02
MGYG000002304	0.00259913	cov_pr	single-sample	megahit	ERR1137117	METABAT2	FALSE	21.55	4.71
MGYG000002304	0.00104879	cov_rc	single-sample	megahit	ERR1137117	METABAT2	FALSE	21.55	4.71
MGYG000002304	0.00149452	cov_fs	single-sample	megahit	ERR1137117	METABAT2	FALSE	21.55	4.71
MGYG000002380	0.00538683	cov_pr	single-sample	megahit	ERR1137117	METABAT2	TRUE	14.31	0.06
MGYG000002380	0.00115542	cov_rc	single-sample	megahit	ERR1137117	METABAT2	TRUE	14.31	0.06
MGYG000002380	0.00190272	cov_fs	single-sample	megahit	ERR1137117	METABAT2	TRUE	14.31	0.06
MGYG000002386	0.99461	cov_pr	single-sample	megahit	ERR1137117	METABAT2	TRUE	14.31	0.06
MGYG000002386	0.163852	cov_rc	single-sample	megahit	ERR1137117	METABAT2	TRUE	14.31	0.06
MGYG000002386	0.281354	cov_fs	single-sample	megahit	ERR1137117	METABAT2	TRUE	14.31	0.06
MGYG000002545	0.0108031	cov_pr	single-sample	megahit	ERR1137117	METABAT2	TRUE	26.98	0.05
MGYG000002545	0.00236954	cov_rc	single-sample	megahit	ERR1137117	METABAT2	TRUE	26.98	0.05
MGYG000002545	0.00388659	cov_fs	single-sample	megahit	ERR1137117	METABAT2	TRUE	26.98	0.05
MGYG000003697	1	cov_pr	single-sample	megahit	ERR1137117	METABAT2	TRUE	99.94	0.25
MGYG000003697	0.555874	cov_rc	single-sample	megahit	ERR1137117	METABAT2	TRUE	99.94	0.25
MGYG000003697	0.714549	cov_fs	single-sample	megahit	ERR1137117	METABAT2	TRUE	99.94	0.25
MGYG000004733	0.000996412	cov_pr	single-sample	megahit	ERR1137117	METABAT2	FALSE	81.25	38.7
MGYG000004733	0.000832719	cov_rc	single-sample	megahit	ERR1137117	METABAT2	FALSE	81.25	38.7
MGYG000004733	0.000907241	cov_fs	single-sample	megahit	ERR1137117	METABAT2	FALSE	81.25	38.7
MGYG000005150	0.0035857	cov_pr	single-sample	megahit	ERR1137117	METABAT2	TRUE	68	8
MGYG000005150	0.00164658	cov_rc	single-sample	megahit	ERR1137117	METABAT2	TRUE	68	8
MGYG000005150	0.00225681	cov_fs	single-sample	megahit	ERR1137117	METABAT2	TRUE	68	8
MGYG000006567	0.00570493	cov_pr	single-sample	megahit	ERR1137117	METABAT2	FALSE	81.25	38.7
MGYG000006567	0.0055839	cov_rc	single-sample	megahit	ERR1137117	METABAT2	FALSE	81.25	38.7
MGYG000006567	0.00564377	cov_fs	single-sample	megahit	ERR1137117	METABAT2	FALSE	81.25	38.7
MGYG000010834	0.995501	cov_pr	single-sample	megahit	ERR1137117	METABAT2	TRUE	78.8	0.97
MGYG000010834	0.500315	cov_rc	single-sample	megahit	ERR1137117	METABAT2	TRUE	78.8	0.97
MGYG000010834	0.665943	cov_fs	single-sample	megahit	ERR1137117	METABAT2	TRUE	78.8	0.97
MGYG000035951	0.928151	cov_pr	single-sample	megahit	ERR1137117	METABAT2	TRUE	26.98	0.05
MGYG000035951	0.188638	cov_rc	single-sample	megahit	ERR1137117	METABAT2	TRUE	26.98	0.05
MGYG000035951	0.313551	cov_fs	single-sample	megahit	ERR1137117	METABAT2	TRUE	26.98	0.05
MGYG000036745	0.00858899	cov_pr	single-sample	megahit	ERR1137117	METABAT2	FALSE	42.66	5.02
MGYG000036745	0.00431844	cov_rc	single-sample	megahit	ERR1137117	METABAT2	FALSE	42.66	5.02
MGYG000036745	0.00574724	cov_fs	single-sample	megahit	ERR1137117	METABAT2	FALSE	42.66	5.02
MGYG000040157	0.0034379	cov_pr	single-sample	megahit	ERR1137117	METABAT2	FALSE	99.9	3.97
MGYG000040157	0.00222139	cov_rc	single-sample	megahit	ERR1137117	METABAT2	FALSE	99.9	3.97
MGYG000040157	0.00269889	cov_fs	single-sample	megahit	ERR1137117	METABAT2	FALSE	99.9	3.97
MGYG000040344	0.0147127	cov_pr	single-sample	megahit	ERR1137117	METABAT2	FALSE	5.71	0
MGYG000040344	0.0011206	cov_rc	single-sample	megahit	ERR1137117	METABAT2	FALSE	5.71	0
MGYG000040344	0.00208258	cov_fs	single-sample	megahit	ERR1137117	METABAT2	FALSE	5.71	0
MGYG000044506	0.00343519	cov_pr	single-sample	megahit	ERR1137117	METABAT2	FALSE	21.55	4.71
MGYG000044506	0.00101747	cov_rc	single-sample	megahit	ERR1137117	METABAT2	FALSE	21.55	4.71
MGYG000044506	0.00156994	cov_fs	single-sample	megahit	ERR1137117	METABAT2	FALSE	21.55	4.71
MGYG000044550	0.984686	cov_pr	single-sample	megahit	ERR1137117	METABAT2	TRUE	89.25	1.26
MGYG000044550	0.647821	cov_rc	single-sample	megahit	ERR1137117	METABAT2	TRUE	89.25	1.26
MGYG000044550	0.781498	cov_fs	single-sample	megahit	ERR1137117	METABAT2	TRUE	89.25	1.26
MGYG000046506	0.969349	cov_pr	single-sample	megahit	ERR1137117	METABAT2	FALSE	90.94	3.67
MGYG000046506	0.691695	cov_rc	single-sample	megahit	ERR1137117	METABAT2	FALSE	90.94	3.67
MGYG000046506	0.807316	cov_fs	single-sample	megahit	ERR1137117	METABAT2	FALSE	90.94	3.67
MGYG000062305	0.00172851	cov_pr	single-sample	megahit	ERR1137117	METABAT2	FALSE	90.94	3.67
MGYG000062305	0.00132231	cov_rc	single-sample	megahit	ERR1137117	METABAT2	FALSE	90.94	3.67
MGYG000062305	0.00149837	cov_fs	single-sample	megahit	ERR1137117	METABAT2	FALSE	90.94	3.67
MGYG000088657	0.00342551	cov_pr	single-sample	megahit	ERR1137117	METABAT2	FALSE	21.55	4.71
MGYG000088657	0.00106381	cov_rc	single-sample	megahit	ERR1137117	METABAT2	FALSE	21.55	4.71
MGYG000088657	0.00162344	cov_fs	single-sample	megahit	ERR1137117	METABAT2	FALSE	21.55	4.71
MGYG000088892	1	cov_pr	single-sample	megahit	ERR1137117	METABAT2	TRUE	53.28	1.6
MGYG000088892	0.38756	cov_rc	single-sample	megahit	ERR1137117	METABAT2	TRUE	53.28	1.6
MGYG000088892	0.558621	cov_fs	single-sample	megahit	ERR1137117	METABAT2	TRUE	53.28	1.6
MGYG000116920	0.989219	cov_pr	single-sample	megahit	ERR1137117	METABAT2	TRUE	59.62	0.54
MGYG000116920	0.420473	cov_rc	single-sample	megahit	ERR1137117	METABAT2	TRUE	59.62	0.54
MGYG000116920	0.590115	cov_fs	single-sample	megahit	ERR1137117	METABAT2	TRUE	59.62	0.54
MGYG000120645	0.993203	cov_pr	single-sample	megahit	ERR1137117	METABAT2	TRUE	82.1	2.06
MGYG000120645	0.568603	cov_rc	single-sample	megahit	ERR1137117	METABAT2	TRUE	82.1	2.06
MGYG000120645	0.723186	cov_fs	single-sample	megahit	ERR1137117	METABAT2	TRUE	82.1	2.06
MGYG000130749	0.985747	cov_pr	single-sample	megahit	ERR1137117	METABAT2	TRUE	75.56	4.72
MGYG000130749	0.469835	cov_rc	single-sample	megahit	ERR1137117	METABAT2	TRUE	75.56	4.72
MGYG000130749	0.636362	cov_fs	single-sample	megahit	ERR1137117	METABAT2	TRUE	75.56	4.72
MGYG000139673	0.105417	cov_pr	single-sample	megahit	ERR1137117	METABAT2	FALSE	5.71	0
MGYG000139673	0.00703188	cov_rc	single-sample	megahit	ERR1137117	METABAT2	FALSE	5.71	0
MGYG000139673	0.0131843	cov_fs	single-sample	megahit	ERR1137117	METABAT2	FALSE	5.71	0
MGYG000146940	0.00266462	cov_pr	single-sample	megahit	ERR1137117	METABAT2	FALSE	81.25	38.7
MGYG000146940	0.00171891	cov_rc	single-sample	megahit	ERR1137117	METABAT2	FALSE	81.25	38.7
MGYG000146940	0.00208975	cov_fs	single-sample	megahit	ERR1137117	METABAT2	FALSE	81.25	38.7
MGYG000151017	0.0362073	cov_pr	single-sample	megahit	ERR1137117	METABAT2	FALSE	42.66	5.02
MGYG000151017	0.0171118	cov_rc	single-sample	megahit	ERR1137117	METABAT2	FALSE	42.66	5.02
MGYG000151017	0.0232401	cov_fs	single-sample	megahit	ERR1137117	METABAT2	FALSE	42.66	5.02
MGYG000179621	0.913534	cov_pr	single-sample	megahit	ERR1137117	METABAT2	FALSE	83	10.06
MGYG000179621	0.683555	cov_rc	single-sample	megahit	ERR1137117	METABAT2	FALSE	83	10.06
MGYG000179621	0.781986	cov_fs	single-sample	megahit	ERR1137117	METABAT2	FALSE	83	10.06
MGYG000187829	0.00246298	cov_pr	single-sample	megahit	ERR1137117	METABAT2	FALSE	89.9	6.95
MGYG000187829	0.00229057	cov_rc	single-sample	megahit	ERR1137117	METABAT2	FALSE	89.9	6.95
MGYG000187829	0.00237365	cov_fs	single-sample	megahit	ERR1137117	METABAT2	FALSE	89.9	6.95
MGYG000198353	0.00823375	cov_pr	single-sample	megahit	ERR1137117	METABAT2	FALSE	67.5	1.91
MGYG000198353	0.00165225	cov_rc	single-sample	megahit	ERR1137117	METABAT2	FALSE	67.5	1.91
MGYG000198353	0.00275222	cov_fs	single-sample	megahit	ERR1137117	METABAT2	FALSE	67.5	1.91
MGYG000199723	0.00628031	cov_pr	single-sample	megahit	ERR1137117	METABAT2	FALSE	89.9	6.95
MGYG000199723	0.00591892	cov_rc	single-sample	megahit	ERR1137117	METABAT2	FALSE	89.9	6.95
MGYG000199723	0.00609426	cov_fs	single-sample	megahit	ERR1137117	METABAT2	FALSE	89.9	6.95
MGYG000200044	0.993249	cov_pr	single-sample	megahit	ERR1137117	METABAT2	TRUE	84.7	2.92
MGYG000200044	0.571146	cov_rc	single-sample	megahit	ERR1137117	METABAT2	TRUE	84.7	2.92
MGYG000200044	0.725252	cov_fs	single-sample	megahit	ERR1137117	METABAT2	TRUE	84.7	2.92
MGYG000202391	0.0501857	cov_pr	single-sample	megahit	ERR1137117	METABAT2	FALSE	5.71	0
MGYG000202391	0.00355358	cov_rc	single-sample	megahit	ERR1137117	METABAT2	FALSE	5.71	0
MGYG000202391	0.00663719	cov_fs	single-sample	megahit	ERR1137117	METABAT2	FALSE	5.71	0
MGYG000206647	0.460903	cov_pr	single-sample	megahit	ERR1137117	METABAT2	FALSE	42.66	5.02
MGYG000206647	0.250473	cov_rc	single-sample	megahit	ERR1137117	METABAT2	FALSE	42.66	5.02
MGYG000206647	0.324565	cov_fs	single-sample	megahit	ERR1137117	METABAT2	FALSE	42.66	5.02
MGYG000211935	0.00243531	cov_pr	single-sample	megahit	ERR1137117	METABAT2	FALSE	21.55	4.71
MGYG000211935	0.0011071	cov_rc	single-sample	megahit	ERR1137117	METABAT2	FALSE	21.55	4.71
MGYG000211935	0.0015222	cov_fs	single-sample	megahit	ERR1137117	METABAT2	FALSE	21.55	4.71
MGYG000214244	0.262877	cov_pr	single-sample	megahit	ERR1137117	METABAT2	FALSE	42.66	5.02
MGYG000214244	0.121572	cov_rc	single-sample	megahit	ERR1137117	METABAT2	FALSE	42.66	5.02
MGYG000214244	0.166256	cov_fs	single-sample	megahit	ERR1137117	METABAT2	FALSE	42.66	5.02
MGYG000225551	0.0017284	cov_pr	single-sample	megahit	ERR1137117	METABAT2	FALSE	42.66	5.02
MGYG000225551	0.000710486	cov_rc	single-sample	megahit	ERR1137117	METABAT2	FALSE	42.66	5.02
MGYG000225551	0.00100702	cov_fs	single-sample	megahit	ERR1137117	METABAT2	FALSE	42.66	5.02
MGYG000227052	0.936777	cov_pr	single-sample	megahit	ERR1137117	METABAT2	FALSE	11.64	0.08
MGYG000227052	0.0812811	cov_rc	single-sample	megahit	ERR1137117	METABAT2	FALSE	11.64	0.08
MGYG000227052	0.149583	cov_fs	single-sample	megahit	ERR1137117	METABAT2	FALSE	11.64	0.08
MGYG000232769	0.00246298	cov_pr	single-sample	megahit	ERR1137117	METABAT2	FALSE	89.9	6.95
MGYG000232769	0.002699	cov_rc	single-sample	megahit	ERR1137117	METABAT2	FALSE	89.9	6.95
MGYG000232769	0.00257559	cov_fs	single-sample	megahit	ERR1137117	METABAT2	FALSE	89.9	6.95
MGYG000243829	0.119644	cov_pr	single-sample	megahit	ERR1137117	METABAT2	FALSE	9.23	0.01
MGYG000243829	0.00641066	cov_rc	single-sample	megahit	ERR1137117	METABAT2	FALSE	9.23	0.01
MGYG000243829	0.0121693	cov_fs	single-sample	megahit	ERR1137117	METABAT2	FALSE	9.23	0.01
MGYG000256707	0.00710732	cov_pr	single-sample	megahit	ERR1137117	METABAT2	FALSE	42.66	5.02
MGYG000256707	0.00330914	cov_rc	single-sample	megahit	ERR1137117	METABAT2	FALSE	42.66	5.02
MGYG000256707	0.00451576	cov_fs	single-sample	megahit	ERR1137117	METABAT2	FALSE	42.66	5.02
MGYG000260333	0.716261	cov_pr	single-sample	megahit	ERR1137117	METABAT2	FALSE	89.9	6.95
MGYG000260333	0.598099	cov_rc	single-sample	megahit	ERR1137117	METABAT2	FALSE	89.9	6.95
MGYG000260333	0.651868	cov_fs	single-sample	megahit	ERR1137117	METABAT2	FALSE	89.9	6.95
MGYG000263582	0.00647583	cov_pr	single-sample	megahit	ERR1137117	METABAT2	FALSE	42.66	5.02
MGYG000263582	0.00250605	cov_rc	single-sample	megahit	ERR1137117	METABAT2	FALSE	42.66	5.02
MGYG000263582	0.00361366	cov_fs	single-sample	megahit	ERR1137117	METABAT2	FALSE	42.66	5.02
MGYG000271306	0.0185543	cov_pr	single-sample	megahit	ERR1137117	METABAT2	FALSE	42.66	5.02
MGYG000271306	0.00824539	cov_rc	single-sample	megahit	ERR1137117	METABAT2	FALSE	42.66	5.02
MGYG000271306	0.0114171	cov_fs	single-sample	megahit	ERR1137117	METABAT2	FALSE	42.66	5.02
MGYG000284844	0.000884827	cov_pr	single-sample	megahit	ERR1137117	METABAT2	FALSE	81.25	38.7
MGYG000284844	0.000680599	cov_rc	single-sample	megahit	ERR1137117	METABAT2	FALSE	81.25	38.7
MGYG000284844	0.000769391	cov_fs	single-sample	megahit	ERR1137117	METABAT2	FALSE	81.25	38.7
MGYG000287158	0.00442622	cov_pr	single-sample	megahit	ERR1137117	METABAT2	FALSE	21.55	4.71
MGYG000287158	0.00212725	cov_rc	single-sample	megahit	ERR1137117	METABAT2	FALSE	21.55	4.71
MGYG000287158	0.00287349	cov_fs	single-sample	megahit	ERR1137117	METABAT2	FALSE	21.55	4.71
MGYG000000045	0.926355	cov_pr	multi-sample-mash	megahit	ERR1137171	METABAT2	FALSE	15.78	0
MGYG000000045	0.120342	cov_rc	multi-sample-mash	megahit	ERR1137171	METABAT2	FALSE	15.78	0
MGYG000000045	0.213011	cov_fs	multi-sample-mash	megahit	ERR1137171	METABAT2	FALSE	15.78	0
MGYG000000084	1	cov_pr	multi-sample-mash	megahit	ERR1137171	METABAT2	FALSE	64.9	0.65
MGYG000000084	0.370097	cov_rc	multi-sample-mash	megahit	ERR1137171	METABAT2	FALSE	64.9	0.65
MGYG000000084	0.54025	cov_fs	multi-sample-mash	megahit	ERR1137171	METABAT2	FALSE	64.9	0.65
MGYG000001310	1	cov_pr	multi-sample-mash	megahit	ERR1137171	METABAT2	TRUE	43.2	0.76
MGYG000001310	0.326356	cov_rc	multi-sample-mash	megahit	ERR1137171	METABAT2	TRUE	43.2	0.76
MGYG000001310	0.492109	cov_fs	multi-sample-mash	megahit	ERR1137171	METABAT2	TRUE	43.2	0.76
MGYG000002286	1	cov_pr	multi-sample-mash	megahit	ERR1137171	METABAT2	TRUE	99.94	0.95
MGYG000002286	0.500651	cov_rc	multi-sample-mash	megahit	ERR1137171	METABAT2	TRUE	99.94	0.95
MGYG000002286	0.667245	cov_fs	multi-sample-mash	megahit	ERR1137171	METABAT2	TRUE	99.94	0.95
MGYG000002444	0.0566115	cov_pr	multi-sample-mash	megahit	ERR1137171	METABAT2	FALSE	15.78	0
MGYG000002444	0.00803689	cov_rc	multi-sample-mash	megahit	ERR1137171	METABAT2	FALSE	15.78	0
MGYG000002444	0.0140755	cov_fs	multi-sample-mash	megahit	ERR1137171	METABAT2	FALSE	15.78	0
MGYG000005127	0.958036	cov_pr	multi-sample-mash	megahit	ERR1137171	METABAT2	TRUE	85	3.69
MGYG000005127	0.5323	cov_rc	multi-sample-mash	megahit	ERR1137171	METABAT2	TRUE	85	3.69
MGYG000005127	0.684359	cov_fs	multi-sample-mash	megahit	ERR1137171	METABAT2	TRUE	85	3.69
MGYG000005943	0.0299768	cov_pr	multi-sample-mash	megahit	ERR1137171	METABAT2	TRUE	11.08	0.04
MGYG000005943	0.00185246	cov_rc	multi-sample-mash	megahit	ERR1137171	METABAT2	TRUE	11.08	0.04
MGYG000005943	0.00348929	cov_fs	multi-sample-mash	megahit	ERR1137171	METABAT2	TRUE	11.08	0.04
MGYG000006567	0.994983	cov_pr	multi-sample-mash	megahit	ERR1137171	METABAT2	FALSE	29.64	0.03
MGYG000006567	0.213487	cov_rc	multi-sample-mash	megahit	ERR1137171	METABAT2	FALSE	29.64	0.03
MGYG000006567	0.351546	cov_fs	multi-sample-mash	megahit	ERR1137171	METABAT2	FALSE	29.64	0.03
MGYG000006874	0.00530346	cov_pr	multi-sample-mash	megahit	ERR1137171	METABAT2	TRUE	58.12	0.45
MGYG000006874	0.00180385	cov_rc	multi-sample-mash	megahit	ERR1137171	METABAT2	TRUE	58.12	0.45
MGYG000006874	0.00269205	cov_fs	multi-sample-mash	megahit	ERR1137171	METABAT2	TRUE	58.12	0.45
MGYG000013049	0.0156398	cov_pr	multi-sample-mash	megahit	ERR1137171	METABAT2	FALSE	20.45	0
MGYG000013049	0.00183272	cov_rc	multi-sample-mash	megahit	ERR1137171	METABAT2	FALSE	20.45	0
MGYG000013049	0.00328097	cov_fs	multi-sample-mash	megahit	ERR1137171	METABAT2	FALSE	20.45	0
MGYG000097084	0.921948	cov_pr	multi-sample-mash	megahit	ERR1137171	METABAT2	FALSE	20.45	0
MGYG000097084	0.100397	cov_rc	multi-sample-mash	megahit	ERR1137171	METABAT2	FALSE	20.45	0
MGYG000097084	0.181076	cov_fs	multi-sample-mash	megahit	ERR1137171	METABAT2	FALSE	20.45	0
MGYG000107881	1	cov_pr	multi-sample-mash	megahit	ERR1137171	METABAT2	TRUE	33.9	0.4
MGYG000107881	0.235496	cov_rc	multi-sample-mash	megahit	ERR1137171	METABAT2	TRUE	33.9	0.4
MGYG000107881	0.381217	cov_fs	multi-sample-mash	megahit	ERR1137171	METABAT2	TRUE	33.9	0.4
MGYG000122815	0.00373103	cov_pr	multi-sample-mash	megahit	ERR1137171	METABAT2	TRUE	95.7	1.51
MGYG000122815	0.00155757	cov_rc	multi-sample-mash	megahit	ERR1137171	METABAT2	TRUE	95.7	1.51
MGYG000122815	0.00219769	cov_fs	multi-sample-mash	megahit	ERR1137171	METABAT2	TRUE	95.7	1.51
MGYG000137221	1	cov_pr	multi-sample-mash	megahit	ERR1137171	METABAT2	TRUE	11.56	0
MGYG000137221	0.0913319	cov_rc	multi-sample-mash	megahit	ERR1137171	METABAT2	TRUE	11.56	0
MGYG000137221	0.167377	cov_fs	multi-sample-mash	megahit	ERR1137171	METABAT2	TRUE	11.56	0
MGYG000157262	1	cov_pr	multi-sample-mash	megahit	ERR1137171	METABAT2	TRUE	42.44	0.71
MGYG000157262	0.333469	cov_rc	multi-sample-mash	megahit	ERR1137171	METABAT2	TRUE	42.44	0.71
MGYG000157262	0.500152	cov_fs	multi-sample-mash	megahit	ERR1137171	METABAT2	TRUE	42.44	0.71
MGYG000229893	0.00338091	cov_pr	multi-sample-mash	megahit	ERR1137171	METABAT2	TRUE	78.75	1.35
MGYG000229893	0.00157086	cov_rc	multi-sample-mash	megahit	ERR1137171	METABAT2	TRUE	78.75	1.35
MGYG000229893	0.00214507	cov_fs	multi-sample-mash	megahit	ERR1137171	METABAT2	TRUE	78.75	1.35
MGYG000271767	0.994142	cov_pr	multi-sample-mash	megahit	ERR1137171	METABAT2	TRUE	78.75	1.35
MGYG000271767	0.437446	cov_rc	multi-sample-mash	megahit	ERR1137171	METABAT2	TRUE	78.75	1.35
MGYG000271767	0.607554	cov_fs	multi-sample-mash	megahit	ERR1137171	METABAT2	TRUE	78.75	1.35
MGYG000277401	0.99619	cov_pr	multi-sample-mash	megahit	ERR1137171	METABAT2	TRUE	27.7	0.83
MGYG000277401	0.184781	cov_rc	multi-sample-mash	megahit	ERR1137171	METABAT2	TRUE	27.7	0.83
MGYG000277401	0.311739	cov_fs	multi-sample-mash	megahit	ERR1137171	METABAT2	TRUE	27.7	0.83
MGYG000000153	1	cov_pr	multi-sample-all	megahit	ERR1136731	METABAT2	TRUE	45.06	0.37
MGYG000000153	0.38448	cov_rc	multi-sample-all	megahit	ERR1136731	METABAT2	TRUE	45.06	0.37
MGYG000000153	0.555414	cov_fs	multi-sample-all	megahit	ERR1136731	METABAT2	TRUE	45.06	0.37
MGYG000000187	1	cov_pr	multi-sample-all	megahit	ERR1136731	METABAT2	FALSE	31.48	0.21
MGYG000000187	0.241428	cov_rc	multi-sample-all	megahit	ERR1136731	METABAT2	FALSE	31.48	0.21
MGYG000000187	0.388952	cov_fs	multi-sample-all	megahit	ERR1136731	METABAT2	FALSE	31.48	0.21
MGYG000001420	0.0127256	cov_pr	multi-sample-all	megahit	ERR1136731	METABAT2	TRUE	18.44	0.04
MGYG000001420	0.00123058	cov_rc	multi-sample-all	megahit	ERR1136731	METABAT2	TRUE	18.44	0.04
MGYG000001420	0.00224415	cov_fs	multi-sample-all	megahit	ERR1136731	METABAT2	TRUE	18.44	0.04
MGYG000001490	1	cov_pr	multi-sample-all	megahit	ERR1136731	METABAT2	TRUE	44.38	0.03
MGYG000001490	0.337503	cov_rc	multi-sample-all	megahit	ERR1136731	METABAT2	TRUE	44.38	0.03
MGYG000001490	0.504676	cov_fs	multi-sample-all	megahit	ERR1136731	METABAT2	TRUE	44.38	0.03
MGYG000002444	0.00357992	cov_pr	multi-sample-all	megahit	ERR1136731	METABAT2	TRUE	84.2	0.44
MGYG000002444	0.00265521	cov_rc	multi-sample-all	megahit	ERR1136731	METABAT2	TRUE	84.2	0.44
MGYG000002444	0.00304899	cov_fs	multi-sample-all	megahit	ERR1136731	METABAT2	TRUE	84.2	0.44
MGYG000002517	1	cov_pr	multi-sample-all	megahit	ERR1136731	METABAT2	TRUE	81.44	1.17
MGYG000002517	0.549459	cov_rc	multi-sample-all	megahit	ERR1136731	METABAT2	TRUE	81.44	1.17
MGYG000002517	0.709227	cov_fs	multi-sample-all	megahit	ERR1136731	METABAT2	TRUE	81.44	1.17
MGYG000006675	1	cov_pr	multi-sample-all	megahit	ERR1136731	METABAT2	TRUE	58.4	0.56
MGYG000006675	0.45874	cov_rc	multi-sample-all	megahit	ERR1136731	METABAT2	TRUE	58.4	0.56
MGYG000006675	0.628954	cov_fs	multi-sample-all	megahit	ERR1136731	METABAT2	TRUE	58.4	0.56
MGYG000006838	1	cov_pr	multi-sample-all	megahit	ERR1136731	METABAT2	TRUE	8.92	0
MGYG000006838	0.0879324	cov_rc	multi-sample-all	megahit	ERR1136731	METABAT2	TRUE	8.92	0
MGYG000006838	0.16165	cov_fs	multi-sample-all	megahit	ERR1136731	METABAT2	TRUE	8.92	0
MGYG000006994	1	cov_pr	multi-sample-all	megahit	ERR1136731	METABAT2	FALSE	39.53	0.26
MGYG000006994	0.327879	cov_rc	multi-sample-all	megahit	ERR1136731	METABAT2	FALSE	39.53	0.26
MGYG000006994	0.493839	cov_fs	multi-sample-all	megahit	ERR1136731	METABAT2	FALSE	39.53	0.26
MGYG000008142	1	cov_pr	multi-sample-all	megahit	ERR1136731	METABAT2	TRUE	33	1.09
MGYG000008142	0.321876	cov_rc	multi-sample-all	megahit	ERR1136731	METABAT2	TRUE	33	1.09
MGYG000008142	0.486998	cov_fs	multi-sample-all	megahit	ERR1136731	METABAT2	TRUE	33	1.09
MGYG000010975	0.764915	cov_pr	multi-sample-all	megahit	ERR1136731	METABAT2	TRUE	36.28	0.39
MGYG000010975	0.133262	cov_rc	multi-sample-all	megahit	ERR1136731	METABAT2	TRUE	36.28	0.39
MGYG000010975	0.226979	cov_fs	multi-sample-all	megahit	ERR1136731	METABAT2	TRUE	36.28	0.39
MGYG000023479	1	cov_pr	multi-sample-all	megahit	ERR1136731	METABAT2	TRUE	25.66	0.01
MGYG000023479	0.248484	cov_rc	multi-sample-all	megahit	ERR1136731	METABAT2	TRUE	25.66	0.01
MGYG000023479	0.398057	cov_fs	multi-sample-all	megahit	ERR1136731	METABAT2	TRUE	25.66	0.01
MGYG000044550	1	cov_pr	multi-sample-all	megahit	ERR1136731	METABAT2	TRUE	16.78	0
MGYG000044550	0.135249	cov_rc	multi-sample-all	megahit	ERR1136731	METABAT2	TRUE	16.78	0
MGYG000044550	0.238272	cov_fs	multi-sample-all	megahit	ERR1136731	METABAT2	TRUE	16.78	0
MGYG000048233	1	cov_pr	multi-sample-all	megahit	ERR1136731	METABAT2	TRUE	94.9	0.33
MGYG000048233	0.720724	cov_rc	multi-sample-all	megahit	ERR1136731	METABAT2	TRUE	94.9	0.33
MGYG000048233	0.837699	cov_fs	multi-sample-all	megahit	ERR1136731	METABAT2	TRUE	94.9	0.33
MGYG000073722	1	cov_pr	multi-sample-all	megahit	ERR1136731	METABAT2	TRUE	57.78	2.42
MGYG000073722	0.357302	cov_rc	multi-sample-all	megahit	ERR1136731	METABAT2	TRUE	57.78	2.42
MGYG000073722	0.526488	cov_fs	multi-sample-all	megahit	ERR1136731	METABAT2	TRUE	57.78	2.42
MGYG000076231	1	cov_pr	multi-sample-all	megahit	ERR1136731	METABAT2	TRUE	78.06	0.06
MGYG000076231	0.713605	cov_rc	multi-sample-all	megahit	ERR1136731	METABAT2	TRUE	78.06	0.06
MGYG000076231	0.83287	cov_fs	multi-sample-all	megahit	ERR1136731	METABAT2	TRUE	78.06	0.06
MGYG000082915	0.998383	cov_pr	multi-sample-all	megahit	ERR1136731	METABAT2	TRUE	84.2	0.44
MGYG000082915	0.631198	cov_rc	multi-sample-all	megahit	ERR1136731	METABAT2	TRUE	84.2	0.44
MGYG000082915	0.773423	cov_fs	multi-sample-all	megahit	ERR1136731	METABAT2	TRUE	84.2	0.44
MGYG000090873	0.995054	cov_pr	multi-sample-all	megahit	ERR1136731	METABAT2	TRUE	70	0.54
MGYG000090873	0.451053	cov_rc	multi-sample-all	megahit	ERR1136731	METABAT2	TRUE	70	0.54
MGYG000090873	0.620731	cov_fs	multi-sample-all	megahit	ERR1136731	METABAT2	TRUE	70	0.54
MGYG000104362	1	cov_pr	multi-sample-all	megahit	ERR1136731	METABAT2	TRUE	12.42	0
MGYG000104362	0.119892	cov_rc	multi-sample-all	megahit	ERR1136731	METABAT2	TRUE	12.42	0
MGYG000104362	0.214113	cov_fs	multi-sample-all	megahit	ERR1136731	METABAT2	TRUE	12.42	0
MGYG000106716	1	cov_pr	multi-sample-all	megahit	ERR1136731	METABAT2	TRUE	58.78	0.4
MGYG000106716	0.465142	cov_rc	multi-sample-all	megahit	ERR1136731	METABAT2	TRUE	58.78	0.4
MGYG000106716	0.634945	cov_fs	multi-sample-all	megahit	ERR1136731	METABAT2	TRUE	58.78	0.4
MGYG000120645	0.993849	cov_pr	multi-sample-all	megahit	ERR1136731	METABAT2	TRUE	67.2	3.54
MGYG000120645	0.481737	cov_rc	multi-sample-all	megahit	ERR1136731	METABAT2	TRUE	67.2	3.54
MGYG000120645	0.648927	cov_fs	multi-sample-all	megahit	ERR1136731	METABAT2	TRUE	67.2	3.54
MGYG000139673	1	cov_pr	multi-sample-all	megahit	ERR1136731	METABAT2	TRUE	85.5	0.28
MGYG000139673	0.686958	cov_rc	multi-sample-all	megahit	ERR1136731	METABAT2	TRUE	85.5	0.28
MGYG000139673	0.814434	cov_fs	multi-sample-all	megahit	ERR1136731	METABAT2	TRUE	85.5	0.28
MGYG000187829	0.0041905	cov_pr	multi-sample-all	megahit	ERR1136731	METABAT2	TRUE	37.88	0.05
MGYG000187829	0.00106431	cov_rc	multi-sample-all	megahit	ERR1136731	METABAT2	TRUE	37.88	0.05
MGYG000187829	0.00169749	cov_fs	multi-sample-all	megahit	ERR1136731	METABAT2	TRUE	37.88	0.05
MGYG000190007	0.00481813	cov_pr	multi-sample-all	megahit	ERR1136731	METABAT2	FALSE	18.05	0.22
MGYG000190007	0.000909168	cov_rc	multi-sample-all	megahit	ERR1136731	METABAT2	FALSE	18.05	0.22
MGYG000190007	0.00152969	cov_fs	multi-sample-all	megahit	ERR1136731	METABAT2	FALSE	18.05	0.22
MGYG000194105	1	cov_pr	multi-sample-all	megahit	ERR1136731	METABAT2	TRUE	53.03	0.34
MGYG000194105	0.325836	cov_rc	multi-sample-all	megahit	ERR1136731	METABAT2	TRUE	53.03	0.34
MGYG000194105	0.491518	cov_fs	multi-sample-all	megahit	ERR1136731	METABAT2	TRUE	53.03	0.34
MGYG000202980	1	cov_pr	multi-sample-all	megahit	ERR1136731	METABAT2	TRUE	40.72	0.85
MGYG000202980	0.327429	cov_rc	multi-sample-all	megahit	ERR1136731	METABAT2	TRUE	40.72	0.85
MGYG000202980	0.493328	cov_fs	multi-sample-all	megahit	ERR1136731	METABAT2	TRUE	40.72	0.85
MGYG000232769	1	cov_pr	multi-sample-all	megahit	ERR1136731	METABAT2	FALSE	85.75	0.08
MGYG000232769	0.560919	cov_rc	multi-sample-all	megahit	ERR1136731	METABAT2	FALSE	85.75	0.08
MGYG000232769	0.718703	cov_fs	multi-sample-all	megahit	ERR1136731	METABAT2	FALSE	85.75	0.08
MGYG000252996	1	cov_pr	multi-sample-all	megahit	ERR1136731	METABAT2	TRUE	94.3	1.69
MGYG000252996	0.453739	cov_rc	multi-sample-all	megahit	ERR1136731	METABAT2	TRUE	94.3	1.69
MGYG000252996	0.624238	cov_fs	multi-sample-all	megahit	ERR1136731	METABAT2	TRUE	94.3	1.69
MGYG000275394	0.00377741	cov_pr	multi-sample-all	megahit	ERR1136731	METABAT2	TRUE	36.28	0.39
MGYG000275394	0.000645281	cov_rc	multi-sample-all	megahit	ERR1136731	METABAT2	TRUE	36.28	0.39
MGYG000275394	0.00110227	cov_fs	multi-sample-all	megahit	ERR1136731	METABAT2	TRUE	36.28	0.39
MGYG000282890	0.998532	cov_pr	multi-sample-all	megahit	ERR1136731	METABAT2	TRUE	82.7	2.11
MGYG000282890	0.620653	cov_rc	multi-sample-all	megahit	ERR1136731	METABAT2	TRUE	82.7	2.11
MGYG000282890	0.765499	cov_fs	multi-sample-all	megahit	ERR1136731	METABAT2	TRUE	82.7	2.11
MGYG000284844	1	cov_pr	multi-sample-all	megahit	ERR1136731	METABAT2	TRUE	19.75	0.01
MGYG000284844	0.130758	cov_rc	multi-sample-all	megahit	ERR1136731	METABAT2	TRUE	19.75	0.01
MGYG000284844	0.231274	cov_fs	multi-sample-all	megahit	ERR1136731	METABAT2	TRUE	19.75	0.01
MGYG000285953	1	cov_pr	multi-sample-all	megahit	ERR1136731	METABAT2	TRUE	72.6	0.78
MGYG000285953	0.606525	cov_rc	multi-sample-all	megahit	ERR1136731	METABAT2	TRUE	72.6	0.78
MGYG000285953	0.755077	cov_fs	multi-sample-all	megahit	ERR1136731	METABAT2	TRUE	72.6	0.78
MGYG000000184	1	cov_pr	multi-sample-mash	megahit	ERR1136898	METABAT2	TRUE	20.44	0.25
MGYG000000184	0.179257	cov_rc	multi-sample-mash	megahit	ERR1136898	METABAT2	TRUE	20.44	0.25
MGYG000000184	0.304017	cov_fs	multi-sample-mash	megahit	ERR1136898	METABAT2	TRUE	20.44	0.25
MGYG000000190	1	cov_pr	multi-sample-mash	megahit	ERR1136898	METABAT2	TRUE	57.44	0.85
MGYG000000190	0.463371	cov_rc	multi-sample-mash	megahit	ERR1136898	METABAT2	TRUE	57.44	0.85
MGYG000000190	0.633293	cov_fs	multi-sample-mash	megahit	ERR1136898	METABAT2	TRUE	57.44	0.85
MGYG000000195	1	cov_pr	multi-sample-mash	megahit	ERR1136898	METABAT2	TRUE	77.5	4.96
MGYG000000195	0.369768	cov_rc	multi-sample-mash	megahit	ERR1136898	METABAT2	TRUE	77.5	4.96
MGYG000000195	0.539899	cov_fs	multi-sample-mash	megahit	ERR1136898	METABAT2	TRUE	77.5	4.96
MGYG000000213	0.99192	cov_pr	multi-sample-mash	megahit	ERR1136898	METABAT2	TRUE	89	3.59
MGYG000000213	0.558703	cov_rc	multi-sample-mash	megahit	ERR1136898	METABAT2	TRUE	89	3.59
MGYG000000213	0.714795	cov_fs	multi-sample-mash	megahit	ERR1136898	METABAT2	TRUE	89	3.59
MGYG000000272	0.0316807	cov_pr	multi-sample-mash	megahit	ERR1136898	METABAT2	FALSE	8.74	0
MGYG000000272	0.00183386	cov_rc	multi-sample-mash	megahit	ERR1136898	METABAT2	FALSE	8.74	0
MGYG000000272	0.00346703	cov_fs	multi-sample-mash	megahit	ERR1136898	METABAT2	FALSE	8.74	0
MGYG000001711	1	cov_pr	multi-sample-mash	megahit	ERR1136898	METABAT2	TRUE	53.38	0.76
MGYG000001711	0.379763	cov_rc	multi-sample-mash	megahit	ERR1136898	METABAT2	TRUE	53.38	0.76
MGYG000001711	0.550476	cov_fs	multi-sample-mash	megahit	ERR1136898	METABAT2	TRUE	53.38	0.76
MGYG000002274	1	cov_pr	multi-sample-mash	megahit	ERR1136898	METABAT2	TRUE	75	3.29
MGYG000002274	0.537175	cov_rc	multi-sample-mash	megahit	ERR1136898	METABAT2	TRUE	75	3.29
MGYG000002274	0.698912	cov_fs	multi-sample-mash	megahit	ERR1136898	METABAT2	TRUE	75	3.29
MGYG000002286	1	cov_pr	multi-sample-mash	megahit	ERR1136898	METABAT2	TRUE	10	0
MGYG000002286	0.0750533	cov_rc	multi-sample-mash	megahit	ERR1136898	METABAT2	TRUE	10	0
MGYG000002286	0.139627	cov_fs	multi-sample-mash	megahit	ERR1136898	METABAT2	TRUE	10	0
MGYG000002298	0.971815	cov_pr	multi-sample-mash	megahit	ERR1136898	METABAT2	TRUE	9.23	0.01
MGYG000002298	0.0561702	cov_rc	multi-sample-mash	megahit	ERR1136898	METABAT2	TRUE	9.23	0.01
MGYG000002298	0.106202	cov_fs	multi-sample-mash	megahit	ERR1136898	METABAT2	TRUE	9.23	0.01
MGYG000002304	0.00109477	cov_pr	multi-sample-mash	megahit	ERR1136898	METABAT2	TRUE	88.44	1.11
MGYG000002304	0.000727231	cov_rc	multi-sample-mash	megahit	ERR1136898	METABAT2	TRUE	88.44	1.11
MGYG000002304	0.000873931	cov_fs	multi-sample-mash	megahit	ERR1136898	METABAT2	TRUE	88.44	1.11
MGYG000002412	1	cov_pr	multi-sample-mash	megahit	ERR1136898	METABAT2	TRUE	52.4	0.05
MGYG000002412	0.154779	cov_rc	multi-sample-mash	megahit	ERR1136898	METABAT2	TRUE	52.4	0.05
MGYG000002412	0.268067	cov_fs	multi-sample-mash	megahit	ERR1136898	METABAT2	TRUE	52.4	0.05
MGYG000002545	1	cov_pr	multi-sample-mash	megahit	ERR1136898	METABAT2	TRUE	83.44	0.93
MGYG000002545	0.574984	cov_rc	multi-sample-mash	megahit	ERR1136898	METABAT2	TRUE	83.44	0.93
MGYG000002545	0.730146	cov_fs	multi-sample-mash	megahit	ERR1136898	METABAT2	TRUE	83.44	0.93
MGYG000003697	0.932777	cov_pr	multi-sample-mash	megahit	ERR1136898	METABAT2	TRUE	32.84	0.28
MGYG000003697	0.160227	cov_rc	multi-sample-mash	megahit	ERR1136898	METABAT2	TRUE	32.84	0.28
MGYG000003697	0.273477	cov_fs	multi-sample-mash	megahit	ERR1136898	METABAT2	TRUE	32.84	0.28
MGYG000005247	0.0796384	cov_pr	multi-sample-mash	megahit	ERR1136898	METABAT2	TRUE	36.22	0.26
MGYG000005247	0.0169632	cov_rc	multi-sample-mash	megahit	ERR1136898	METABAT2	TRUE	36.22	0.26
MGYG000005247	0.0279689	cov_fs	multi-sample-mash	megahit	ERR1136898	METABAT2	TRUE	36.22	0.26
MGYG000005699	0.00961202	cov_pr	multi-sample-mash	megahit	ERR1136898	METABAT2	TRUE	60.22	0.02
MGYG000005699	0.00260941	cov_rc	multi-sample-mash	megahit	ERR1136898	METABAT2	TRUE	60.22	0.02
MGYG000005699	0.00410454	cov_fs	multi-sample-mash	megahit	ERR1136898	METABAT2	TRUE	60.22	0.02
MGYG000006567	1	cov_pr	multi-sample-mash	megahit	ERR1136898	METABAT2	TRUE	16.45	0.01
MGYG000006567	0.138149	cov_rc	multi-sample-mash	megahit	ERR1136898	METABAT2	TRUE	16.45	0.01
MGYG000006567	0.242761	cov_fs	multi-sample-mash	megahit	ERR1136898	METABAT2	TRUE	16.45	0.01
MGYG000022300	0.983443	cov_pr	multi-sample-mash	megahit	ERR1136898	METABAT2	TRUE	67.5	0.42
MGYG000022300	0.483657	cov_rc	multi-sample-mash	megahit	ERR1136898	METABAT2	TRUE	67.5	0.42
MGYG000022300	0.648421	cov_fs	multi-sample-mash	megahit	ERR1136898	METABAT2	TRUE	67.5	0.42
MGYG000023805	0.00851442	cov_pr	multi-sample-mash	megahit	ERR1136898	METABAT2	TRUE	20.44	0.25
MGYG000023805	0.0016275	cov_rc	multi-sample-mash	megahit	ERR1136898	METABAT2	TRUE	20.44	0.25
MGYG000023805	0.00273266	cov_fs	multi-sample-mash	megahit	ERR1136898	METABAT2	TRUE	20.44	0.25
MGYG000040439	1	cov_pr	multi-sample-mash	megahit	ERR1136898	METABAT2	TRUE	9.2	0
MGYG000040439	0.0747048	cov_rc	multi-sample-mash	megahit	ERR1136898	METABAT2	TRUE	9.2	0
MGYG000040439	0.139024	cov_fs	multi-sample-mash	megahit	ERR1136898	METABAT2	TRUE	9.2	0
MGYG000102075	0.982548	cov_pr	multi-sample-mash	megahit	ERR1136898	METABAT2	TRUE	88.44	1.11
MGYG000102075	0.589207	cov_rc	multi-sample-mash	megahit	ERR1136898	METABAT2	TRUE	88.44	1.11
MGYG000102075	0.736659	cov_fs	multi-sample-mash	megahit	ERR1136898	METABAT2	TRUE	88.44	1.11
MGYG000126333	0.00364368	cov_pr	multi-sample-mash	megahit	ERR1136898	METABAT2	TRUE	89	3.59
MGYG000126333	0.00278109	cov_rc	multi-sample-mash	megahit	ERR1136898	METABAT2	TRUE	89	3.59
MGYG000126333	0.00315448	cov_fs	multi-sample-mash	megahit	ERR1136898	METABAT2	TRUE	89	3.59
MGYG000163960	0.0105148	cov_pr	multi-sample-mash	megahit	ERR1136898	METABAT2	TRUE	89	3.59
MGYG000163960	0.00794601	cov_rc	multi-sample-mash	megahit	ERR1136898	METABAT2	TRUE	89	3.59
MGYG000163960	0.00905167	cov_fs	multi-sample-mash	megahit	ERR1136898	METABAT2	TRUE	89	3.59
MGYG000206647	1	cov_pr	multi-sample-mash	megahit	ERR1136898	METABAT2	TRUE	40.47	0.58
MGYG000206647	0.314901	cov_rc	multi-sample-mash	megahit	ERR1136898	METABAT2	TRUE	40.47	0.58
MGYG000206647	0.478973	cov_fs	multi-sample-mash	megahit	ERR1136898	METABAT2	TRUE	40.47	0.58
MGYG000219661	0.997853	cov_pr	multi-sample-mash	megahit	ERR1136898	METABAT2	TRUE	73.56	8.26
MGYG000219661	0.33401	cov_rc	multi-sample-mash	megahit	ERR1136898	METABAT2	TRUE	73.56	8.26
MGYG000219661	0.500491	cov_fs	multi-sample-mash	megahit	ERR1136898	METABAT2	TRUE	73.56	8.26
MGYG000241024	1	cov_pr	multi-sample-mash	megahit	ERR1136898	METABAT2	TRUE	40.94	0
MGYG000241024	0.353855	cov_rc	multi-sample-mash	megahit	ERR1136898	METABAT2	TRUE	40.94	0
MGYG000241024	0.522737	cov_fs	multi-sample-mash	megahit	ERR1136898	METABAT2	TRUE	40.94	0
MGYG000243779	0.0408306	cov_pr	multi-sample-mash	megahit	ERR1136898	METABAT2	FALSE	14.19	0.13
MGYG000243779	0.003781	cov_rc	multi-sample-mash	megahit	ERR1136898	METABAT2	FALSE	14.19	0.13
MGYG000243779	0.00692109	cov_fs	multi-sample-mash	megahit	ERR1136898	METABAT2	FALSE	14.19	0.13
MGYG000266065	0.00207357	cov_pr	multi-sample-mash	megahit	ERR1136898	METABAT2	TRUE	87.6	0.04
MGYG000266065	0.0021204	cov_rc	multi-sample-mash	megahit	ERR1136898	METABAT2	TRUE	87.6	0.04
MGYG000266065	0.00209672	cov_fs	multi-sample-mash	megahit	ERR1136898	METABAT2	TRUE	87.6	0.04
MGYG000271767	1	cov_pr	multi-sample-mash	megahit	ERR1136898	METABAT2	TRUE	38.62	0.17
MGYG000271767	0.299527	cov_rc	multi-sample-mash	megahit	ERR1136898	METABAT2	TRUE	38.62	0.17
MGYG000271767	0.460978	cov_fs	multi-sample-mash	megahit	ERR1136898	METABAT2	TRUE	38.62	0.17
MGYG000000029	0.0197876	cov_pr	single-sample	megahit	ERR1136831	METABAT2	FALSE	5.05	0
MGYG000000029	0.000775156	cov_rc	single-sample	megahit	ERR1136831	METABAT2	FALSE	5.05	0
MGYG000000029	0.00149187	cov_fs	single-sample	megahit	ERR1136831	METABAT2	FALSE	5.05	0
MGYG000000050	0.0030915	cov_pr	single-sample	megahit	ERR1136831	METABAT2	FALSE	100	25.7
MGYG000000050	0.00377339	cov_rc	single-sample	megahit	ERR1136831	METABAT2	FALSE	100	25.7
MGYG000000050	0.00339858	cov_fs	single-sample	megahit	ERR1136831	METABAT2	FALSE	100	25.7
MGYG000000077	0.00184616	cov_pr	single-sample	megahit	ERR1136831	METABAT2	FALSE	100	25.7
MGYG000000077	0.00275122	cov_rc	single-sample	megahit	ERR1136831	METABAT2	FALSE	100	25.7
MGYG000000077	0.0022096	cov_fs	single-sample	megahit	ERR1136831	METABAT2	FALSE	100	25.7
MGYG000000137	0.00106447	cov_pr	single-sample	megahit	ERR1136831	METABAT2	FALSE	66.75	12.88
MGYG000000137	0.00060625	cov_rc	single-sample	megahit	ERR1136831	METABAT2	FALSE	66.75	12.88
MGYG000000137	0.000772523	cov_fs	single-sample	megahit	ERR1136831	METABAT2	FALSE	66.75	12.88
MGYG000000146	0.0031512	cov_pr	single-sample	megahit	ERR1136831	METABAT2	FALSE	100	25.7
MGYG000000146	0.00446907	cov_rc	single-sample	megahit	ERR1136831	METABAT2	FALSE	100	25.7
MGYG000000146	0.00369617	cov_fs	single-sample	megahit	ERR1136831	METABAT2	FALSE	100	25.7
MGYG000000184	0.0018984	cov_pr	single-sample	megahit	ERR1136831	METABAT2	FALSE	83.06	3.93
MGYG000000184	0.00102462	cov_rc	single-sample	megahit	ERR1136831	METABAT2	FALSE	83.06	3.93
MGYG000000184	0.00133091	cov_fs	single-sample	megahit	ERR1136831	METABAT2	FALSE	83.06	3.93
MGYG000000213	0.00692459	cov_pr	single-sample	megahit	ERR1136831	METABAT2	FALSE	100	25.7
MGYG000000213	0.00749984	cov_rc	single-sample	megahit	ERR1136831	METABAT2	FALSE	100	25.7
MGYG000000213	0.00720075	cov_fs	single-sample	megahit	ERR1136831	METABAT2	FALSE	100	25.7
MGYG000000225	1	cov_pr	single-sample	megahit	ERR1136831	METABAT2	TRUE	21.55	0.01
MGYG000000225	0.207988	cov_rc	single-sample	megahit	ERR1136831	METABAT2	TRUE	21.55	0.01
MGYG000000225	0.344354	cov_fs	single-sample	megahit	ERR1136831	METABAT2	TRUE	21.55	0.01
MGYG000000229	0.00256778	cov_pr	single-sample	megahit	ERR1136831	METABAT2	TRUE	83.56	0.85
MGYG000000229	0.00235129	cov_rc	single-sample	megahit	ERR1136831	METABAT2	TRUE	83.56	0.85
MGYG000000229	0.00245477	cov_fs	single-sample	megahit	ERR1136831	METABAT2	TRUE	83.56	0.85
MGYG000000243	0.0228776	cov_pr	single-sample	megahit	ERR1136831	METABAT2	FALSE	5.4	0.09
MGYG000000243	0.001385	cov_rc	single-sample	megahit	ERR1136831	METABAT2	FALSE	5.4	0.09
MGYG000000243	0.00261188	cov_fs	single-sample	megahit	ERR1136831	METABAT2	FALSE	5.4	0.09
MGYG000001415	0.0062942	cov_pr	single-sample	megahit	ERR1136831	METABAT2	TRUE	85.56	1.54
MGYG000001415	0.0061084	cov_rc	single-sample	megahit	ERR1136831	METABAT2	TRUE	85.56	1.54
MGYG000001415	0.00619991	cov_fs	single-sample	megahit	ERR1136831	METABAT2	TRUE	85.56	1.54
MGYG000001490	0.924806	cov_pr	single-sample	megahit	ERR1136831	METABAT2	TRUE	60.06	2.46
MGYG000001490	0.491832	cov_rc	single-sample	megahit	ERR1136831	METABAT2	TRUE	60.06	2.46
MGYG000001490	0.642153	cov_fs	single-sample	megahit	ERR1136831	METABAT2	TRUE	60.06	2.46
MGYG000001707	0.0036731	cov_pr	single-sample	megahit	ERR1136831	METABAT2	FALSE	66.75	12.88
MGYG000001707	0.00293929	cov_rc	single-sample	megahit	ERR1136831	METABAT2	FALSE	66.75	12.88
MGYG000001707	0.00326548	cov_fs	single-sample	megahit	ERR1136831	METABAT2	FALSE	66.75	12.88
MGYG000002279	0.00264957	cov_pr	single-sample	megahit	ERR1136831	METABAT2	FALSE	83.06	3.93
MGYG000002279	0.00164073	cov_rc	single-sample	megahit	ERR1136831	METABAT2	FALSE	83.06	3.93
MGYG000002279	0.00202654	cov_fs	single-sample	megahit	ERR1136831	METABAT2	FALSE	83.06	3.93
MGYG000002304	0.00152538	cov_pr	single-sample	megahit	ERR1136831	METABAT2	TRUE	58.1	3.05
MGYG000002304	0.000734801	cov_rc	single-sample	megahit	ERR1136831	METABAT2	TRUE	58.1	3.05
MGYG000002304	0.000991825	cov_fs	single-sample	megahit	ERR1136831	METABAT2	TRUE	58.1	3.05
MGYG000002312	0.00130967	cov_pr	single-sample	megahit	ERR1136831	METABAT2	FALSE	66.75	12.88
MGYG000002312	0.000742628	cov_rc	single-sample	megahit	ERR1136831	METABAT2	FALSE	66.75	12.88
MGYG000002312	0.000947814	cov_fs	single-sample	megahit	ERR1136831	METABAT2	FALSE	66.75	12.88
MGYG000002545	0.00600468	cov_pr	single-sample	megahit	ERR1136831	METABAT2	TRUE	90.44	0.13
MGYG000002545	0.00355307	cov_rc	single-sample	megahit	ERR1136831	METABAT2	TRUE	90.44	0.13
MGYG000002545	0.00446445	cov_fs	single-sample	megahit	ERR1136831	METABAT2	TRUE	90.44	0.13
MGYG000004658	0.986454	cov_pr	single-sample	megahit	ERR1136831	METABAT2	TRUE	56.1	0.14
MGYG000004658	0.434144	cov_rc	single-sample	megahit	ERR1136831	METABAT2	TRUE	56.1	0.14
MGYG000004658	0.602933	cov_fs	single-sample	megahit	ERR1136831	METABAT2	TRUE	56.1	0.14
MGYG000005478	0.769504	cov_pr	single-sample	megahit	ERR1136831	METABAT2	TRUE	92.1	28.84
MGYG000005478	0.608753	cov_rc	single-sample	megahit	ERR1136831	METABAT2	TRUE	92.1	28.84
MGYG000005478	0.679754	cov_fs	single-sample	megahit	ERR1136831	METABAT2	TRUE	92.1	28.84
MGYG000005976	0.0491579	cov_pr	single-sample	megahit	ERR1136831	METABAT2	FALSE	66.75	12.88
MGYG000005976	0.0320088	cov_rc	single-sample	megahit	ERR1136831	METABAT2	FALSE	66.75	12.88
MGYG000005976	0.0387717	cov_fs	single-sample	megahit	ERR1136831	METABAT2	FALSE	66.75	12.88
MGYG000006143	0.958346	cov_pr	single-sample	megahit	ERR1136831	METABAT2	FALSE	83.06	3.93
MGYG000006143	0.568308	cov_rc	single-sample	megahit	ERR1136831	METABAT2	FALSE	83.06	3.93
MGYG000006143	0.713502	cov_fs	single-sample	megahit	ERR1136831	METABAT2	FALSE	83.06	3.93
MGYG000006762	0.00194947	cov_pr	single-sample	megahit	ERR1136831	METABAT2	FALSE	100	25.7
MGYG000006762	0.0025871	cov_rc	single-sample	megahit	ERR1136831	METABAT2	FALSE	100	25.7
MGYG000006762	0.00222347	cov_fs	single-sample	megahit	ERR1136831	METABAT2	FALSE	100	25.7
MGYG000007038	0.0114744	cov_pr	single-sample	megahit	ERR1136831	METABAT2	FALSE	33.9	1.26
MGYG000007038	0.0023021	cov_rc	single-sample	megahit	ERR1136831	METABAT2	FALSE	33.9	1.26
MGYG000007038	0.00383482	cov_fs	single-sample	megahit	ERR1136831	METABAT2	FALSE	33.9	1.26
MGYG000009501	0.00526499	cov_pr	single-sample	megahit	ERR1136831	METABAT2	TRUE	100	10.7
MGYG000009501	0.00147292	cov_rc	single-sample	megahit	ERR1136831	METABAT2	TRUE	100	10.7
MGYG000009501	0.00230188	cov_fs	single-sample	megahit	ERR1136831	METABAT2	TRUE	100	10.7
MGYG000010975	0.00886065	cov_pr	single-sample	megahit	ERR1136831	METABAT2	FALSE	66.75	12.88
MGYG000010975	0.00583372	cov_rc	single-sample	megahit	ERR1136831	METABAT2	FALSE	66.75	12.88
MGYG000010975	0.00703543	cov_fs	single-sample	megahit	ERR1136831	METABAT2	FALSE	66.75	12.88
MGYG000012155	0.00680236	cov_pr	single-sample	megahit	ERR1136831	METABAT2	TRUE	73.1	0.91
MGYG000012155	0.00294615	cov_rc	single-sample	megahit	ERR1136831	METABAT2	TRUE	73.1	0.91
MGYG000012155	0.00411155	cov_fs	single-sample	megahit	ERR1136831	METABAT2	TRUE	73.1	0.91
MGYG000022300	0.0060349	cov_pr	single-sample	megahit	ERR1136831	METABAT2	FALSE	66.75	12.88
MGYG000022300	0.00532808	cov_rc	single-sample	megahit	ERR1136831	METABAT2	FALSE	66.75	12.88
MGYG000022300	0.0056595	cov_fs	single-sample	megahit	ERR1136831	METABAT2	FALSE	66.75	12.88
MGYG000023479	1	cov_pr	single-sample	megahit	ERR1136831	METABAT2	TRUE	86	2.14
MGYG000023479	0.766943	cov_rc	single-sample	megahit	ERR1136831	METABAT2	TRUE	86	2.14
MGYG000023479	0.868102	cov_fs	single-sample	megahit	ERR1136831	METABAT2	TRUE	86	2.14
MGYG000044570	0.0121067	cov_pr	single-sample	megahit	ERR1136831	METABAT2	FALSE	89.3	5.27
MGYG000044570	0.0046826	cov_rc	single-sample	megahit	ERR1136831	METABAT2	FALSE	89.3	5.27
MGYG000044570	0.00675322	cov_fs	single-sample	megahit	ERR1136831	METABAT2	FALSE	89.3	5.27
MGYG000063078	0.00353152	cov_pr	single-sample	megahit	ERR1136831	METABAT2	TRUE	85.56	1.54
MGYG000063078	0.00168366	cov_rc	single-sample	megahit	ERR1136831	METABAT2	TRUE	85.56	1.54
MGYG000063078	0.00228022	cov_fs	single-sample	megahit	ERR1136831	METABAT2	TRUE	85.56	1.54
MGYG000076966	0.00116662	cov_pr	single-sample	megahit	ERR1136831	METABAT2	FALSE	100	25.7
MGYG000076966	0.00153786	cov_rc	single-sample	megahit	ERR1136831	METABAT2	FALSE	100	25.7
MGYG000076966	0.00132676	cov_fs	single-sample	megahit	ERR1136831	METABAT2	FALSE	100	25.7
MGYG000126333	0.000627043	cov_pr	single-sample	megahit	ERR1136831	METABAT2	FALSE	100	25.7
MGYG000126333	0.000875273	cov_rc	single-sample	megahit	ERR1136831	METABAT2	FALSE	100	25.7
MGYG000126333	0.00073065	cov_fs	single-sample	megahit	ERR1136831	METABAT2	FALSE	100	25.7
MGYG000139673	0.827573	cov_pr	single-sample	megahit	ERR1136831	METABAT2	FALSE	33.9	1.26
MGYG000139673	0.253972	cov_rc	single-sample	megahit	ERR1136831	METABAT2	FALSE	33.9	1.26
MGYG000139673	0.388667	cov_fs	single-sample	megahit	ERR1136831	METABAT2	FALSE	33.9	1.26
MGYG000148078	0.00152538	cov_pr	single-sample	megahit	ERR1136831	METABAT2	TRUE	58.1	3.05
MGYG000148078	0.000884375	cov_rc	single-sample	megahit	ERR1136831	METABAT2	TRUE	58.1	3.05
MGYG000148078	0.00111962	cov_fs	single-sample	megahit	ERR1136831	METABAT2	TRUE	58.1	3.05
MGYG000163960	0.431757	cov_pr	single-sample	megahit	ERR1136831	METABAT2	FALSE	66.75	12.88
MGYG000163960	0.295056	cov_rc	single-sample	megahit	ERR1136831	METABAT2	FALSE	66.75	12.88
MGYG000163960	0.350551	cov_fs	single-sample	megahit	ERR1136831	METABAT2	FALSE	66.75	12.88
MGYG000170810	0.0208551	cov_pr	single-sample	megahit	ERR1136831	METABAT2	FALSE	5.05	0
MGYG000170810	0.000661656	cov_rc	single-sample	megahit	ERR1136831	METABAT2	FALSE	5.05	0
MGYG000170810	0.00128262	cov_fs	single-sample	megahit	ERR1136831	METABAT2	FALSE	5.05	0
MGYG000179621	0.00505087	cov_pr	single-sample	megahit	ERR1136831	METABAT2	FALSE	66.75	12.88
MGYG000179621	0.00430163	cov_rc	single-sample	megahit	ERR1136831	METABAT2	FALSE	66.75	12.88
MGYG000179621	0.00464624	cov_fs	single-sample	megahit	ERR1136831	METABAT2	FALSE	66.75	12.88
MGYG000187687	0.235998	cov_pr	single-sample	megahit	ERR1136831	METABAT2	FALSE	66.75	12.88
MGYG000187687	0.171144	cov_rc	single-sample	megahit	ERR1136831	METABAT2	FALSE	66.75	12.88
MGYG000187687	0.198405	cov_fs	single-sample	megahit	ERR1136831	METABAT2	FALSE	66.75	12.88
MGYG000199723	0.00333658	cov_pr	single-sample	megahit	ERR1136831	METABAT2	TRUE	58.1	3.05
MGYG000199723	0.00163646	cov_rc	single-sample	megahit	ERR1136831	METABAT2	TRUE	58.1	3.05
MGYG000199723	0.00219591	cov_fs	single-sample	megahit	ERR1136831	METABAT2	TRUE	58.1	3.05
MGYG000204634	0.881683	cov_pr	single-sample	megahit	ERR1136831	METABAT2	FALSE	19.81	0.17
MGYG000204634	0.148997	cov_rc	single-sample	megahit	ERR1136831	METABAT2	FALSE	19.81	0.17
MGYG000204634	0.254916	cov_fs	single-sample	megahit	ERR1136831	METABAT2	FALSE	19.81	0.17
MGYG000213128	0.131884	cov_pr	single-sample	megahit	ERR1136831	METABAT2	FALSE	33.9	1.26
MGYG000213128	0.0311852	cov_rc	single-sample	megahit	ERR1136831	METABAT2	FALSE	33.9	1.26
MGYG000213128	0.0504428	cov_fs	single-sample	megahit	ERR1136831	METABAT2	FALSE	33.9	1.26
MGYG000231681	0.00526375	cov_pr	single-sample	megahit	ERR1136831	METABAT2	TRUE	100	10.7
MGYG000231681	0.001014	cov_rc	single-sample	megahit	ERR1136831	METABAT2	TRUE	100	10.7
MGYG000231681	0.00170043	cov_fs	single-sample	megahit	ERR1136831	METABAT2	TRUE	100	10.7
MGYG000233319	0.00152538	cov_pr	single-sample	megahit	ERR1136831	METABAT2	TRUE	58.1	3.05
MGYG000233319	0.000533075	cov_rc	single-sample	megahit	ERR1136831	METABAT2	TRUE	58.1	3.05
MGYG000233319	0.000790051	cov_fs	single-sample	megahit	ERR1136831	METABAT2	TRUE	58.1	3.05
MGYG000241024	0.0109354	cov_pr	single-sample	megahit	ERR1136831	METABAT2	FALSE	66.75	12.88
MGYG000241024	0.00649197	cov_rc	single-sample	megahit	ERR1136831	METABAT2	FALSE	66.75	12.88
MGYG000241024	0.00814723	cov_fs	single-sample	megahit	ERR1136831	METABAT2	FALSE	66.75	12.88
MGYG000256707	0.550443	cov_pr	single-sample	megahit	ERR1136831	METABAT2	FALSE	100	25.7
MGYG000256707	0.756576	cov_rc	single-sample	megahit	ERR1136831	METABAT2	FALSE	100	25.7
MGYG000256707	0.637255	cov_fs	single-sample	megahit	ERR1136831	METABAT2	FALSE	100	25.7
MGYG000258696	0.947539	cov_pr	single-sample	megahit	ERR1136831	METABAT2	TRUE	83.56	0.85
MGYG000258696	0.505313	cov_rc	single-sample	megahit	ERR1136831	METABAT2	TRUE	83.56	0.85
MGYG000258696	0.659123	cov_fs	single-sample	megahit	ERR1136831	METABAT2	TRUE	83.56	0.85
MGYG000262307	0.00200331	cov_pr	single-sample	megahit	ERR1136831	METABAT2	FALSE	33.9	1.26
MGYG000262307	0.000666739	cov_rc	single-sample	megahit	ERR1136831	METABAT2	FALSE	33.9	1.26
MGYG000262307	0.0010005	cov_fs	single-sample	megahit	ERR1136831	METABAT2	FALSE	33.9	1.26
MGYG000271306	0.011263	cov_pr	single-sample	megahit	ERR1136831	METABAT2	FALSE	5.4	0.09
MGYG000271306	0.000770876	cov_rc	single-sample	megahit	ERR1136831	METABAT2	FALSE	5.4	0.09
MGYG000271306	0.00144299	cov_fs	single-sample	megahit	ERR1136831	METABAT2	FALSE	5.4	0.09
MGYG000271767	0.0122922	cov_pr	single-sample	megahit	ERR1136831	METABAT2	FALSE	66.75	12.88
MGYG000271767	0.00807158	cov_rc	single-sample	megahit	ERR1136831	METABAT2	FALSE	66.75	12.88
MGYG000271767	0.00974451	cov_fs	single-sample	megahit	ERR1136831	METABAT2	FALSE	66.75	12.88
MGYG000274248	0.0260574	cov_pr	single-sample	megahit	ERR1136831	METABAT2	FALSE	5.4	0.09
MGYG000274248	0.00217027	cov_rc	single-sample	megahit	ERR1136831	METABAT2	FALSE	5.4	0.09
MGYG000274248	0.00400681	cov_fs	single-sample	megahit	ERR1136831	METABAT2	FALSE	5.4	0.09
MGYG000280452	0.874976	cov_pr	single-sample	megahit	ERR1136831	METABAT2	TRUE	85.56	7.51
MGYG000280452	0.672252	cov_rc	single-sample	megahit	ERR1136831	METABAT2	TRUE	85.56	7.51
MGYG000280452	0.760333	cov_fs	single-sample	megahit	ERR1136831	METABAT2	TRUE	85.56	7.51
MGYG000282890	0.00223153	cov_pr	single-sample	megahit	ERR1136831	METABAT2	TRUE	83.56	0.85
MGYG000282890	0.00155581	cov_rc	single-sample	megahit	ERR1136831	METABAT2	TRUE	83.56	0.85
MGYG000282890	0.00183339	cov_fs	single-sample	megahit	ERR1136831	METABAT2	TRUE	83.56	0.85
MGYG000284844	0.00186828	cov_pr	single-sample	megahit	ERR1136831	METABAT2	FALSE	100	25.7
MGYG000284844	0.00232403	cov_rc	single-sample	megahit	ERR1136831	METABAT2	FALSE	100	25.7
MGYG000284844	0.00207138	cov_fs	single-sample	megahit	ERR1136831	METABAT2	FALSE	100	25.7
MGYG000287158	0.00256778	cov_pr	single-sample	megahit	ERR1136831	METABAT2	TRUE	83.56	0.85
MGYG000287158	0.00217983	cov_rc	single-sample	megahit	ERR1136831	METABAT2	TRUE	83.56	0.85
MGYG000287158	0.00235796	cov_fs	single-sample	megahit	ERR1136831	METABAT2	TRUE	83.56	0.85
MGYG000000084	1	cov_pr	multi-sample-all	megahit	ERR1137120	METABAT2	FALSE	85.94	0
MGYG000000084	0.576277	cov_rc	multi-sample-all	megahit	ERR1137120	METABAT2	FALSE	85.94	0
MGYG000000084	0.731187	cov_fs	multi-sample-all	megahit	ERR1137120	METABAT2	FALSE	85.94	0
MGYG000000243	1	cov_pr	multi-sample-all	megahit	ERR1137120	METABAT2	TRUE	70.44	0.45
MGYG000000243	0.542815	cov_rc	multi-sample-all	megahit	ERR1137120	METABAT2	TRUE	70.44	0.45
MGYG000000243	0.703669	cov_fs	multi-sample-all	megahit	ERR1137120	METABAT2	TRUE	70.44	0.45
MGYG000001310	1	cov_pr	multi-sample-all	megahit	ERR1137120	METABAT2	TRUE	35.1	0.17
MGYG000001310	0.302212	cov_rc	multi-sample-all	megahit	ERR1137120	METABAT2	TRUE	35.1	0.17
MGYG000001310	0.464152	cov_fs	multi-sample-all	megahit	ERR1137120	METABAT2	TRUE	35.1	0.17
MGYG000001315	0.995094	cov_pr	multi-sample-all	megahit	ERR1137120	METABAT2	FALSE	41.38	0.86
MGYG000001315	0.312631	cov_rc	multi-sample-all	megahit	ERR1137120	METABAT2	FALSE	41.38	0.86
MGYG000001315	0.475784	cov_fs	multi-sample-all	megahit	ERR1137120	METABAT2	FALSE	41.38	0.86
MGYG000002482	1	cov_pr	multi-sample-all	megahit	ERR1137120	METABAT2	TRUE	73.25	0.05
MGYG000002482	0.325934	cov_rc	multi-sample-all	megahit	ERR1137120	METABAT2	TRUE	73.25	0.05
MGYG000002482	0.491629	cov_fs	multi-sample-all	megahit	ERR1137120	METABAT2	TRUE	73.25	0.05
MGYG000003686	1	cov_pr	multi-sample-all	megahit	ERR1137120	METABAT2	TRUE	88.25	2.23
MGYG000003686	0.439731	cov_rc	multi-sample-all	megahit	ERR1137120	METABAT2	TRUE	88.25	2.23
MGYG000003686	0.610852	cov_fs	multi-sample-all	megahit	ERR1137120	METABAT2	TRUE	88.25	2.23
MGYG000006143	1	cov_pr	multi-sample-all	megahit	ERR1137120	METABAT2	TRUE	82.7	0.83
MGYG000006143	0.529985	cov_rc	multi-sample-all	megahit	ERR1137120	METABAT2	TRUE	82.7	0.83
MGYG000006143	0.692798	cov_fs	multi-sample-all	megahit	ERR1137120	METABAT2	TRUE	82.7	0.83
MGYG000136675	1	cov_pr	multi-sample-all	megahit	ERR1137120	METABAT2	TRUE	66.6	0.03
MGYG000136675	0.589333	cov_rc	multi-sample-all	megahit	ERR1137120	METABAT2	TRUE	66.6	0.03
MGYG000136675	0.741611	cov_fs	multi-sample-all	megahit	ERR1137120	METABAT2	TRUE	66.6	0.03
MGYG000165776	1	cov_pr	multi-sample-all	megahit	ERR1137120	METABAT2	TRUE	53.6	0.83
MGYG000165776	0.382551	cov_rc	multi-sample-all	megahit	ERR1137120	METABAT2	TRUE	53.6	0.83
MGYG000165776	0.553398	cov_fs	multi-sample-all	megahit	ERR1137120	METABAT2	TRUE	53.6	0.83
MGYG000179621	1	cov_pr	multi-sample-all	megahit	ERR1137120	METABAT2	FALSE	47.88	0.42
MGYG000179621	0.420761	cov_rc	multi-sample-all	megahit	ERR1137120	METABAT2	FALSE	47.88	0.42
MGYG000179621	0.592303	cov_fs	multi-sample-all	megahit	ERR1137120	METABAT2	FALSE	47.88	0.42
MGYG000227723	0.997987	cov_pr	multi-sample-all	megahit	ERR1137120	METABAT2	TRUE	62.62	0.33
MGYG000227723	0.464812	cov_rc	multi-sample-all	megahit	ERR1137120	METABAT2	TRUE	62.62	0.33
MGYG000227723	0.634231	cov_fs	multi-sample-all	megahit	ERR1137120	METABAT2	TRUE	62.62	0.33
MGYG000258696	0.994789	cov_pr	multi-sample-all	megahit	ERR1137120	METABAT2	TRUE	98.5	0.94
MGYG000258696	0.600262	cov_rc	multi-sample-all	megahit	ERR1137120	METABAT2	TRUE	98.5	0.94
MGYG000258696	0.748734	cov_fs	multi-sample-all	megahit	ERR1137120	METABAT2	TRUE	98.5	0.94
MGYG000285953	1	cov_pr	multi-sample-all	megahit	ERR1137120	METABAT2	TRUE	53.78	0.1
MGYG000285953	0.324014	cov_rc	multi-sample-all	megahit	ERR1137120	METABAT2	TRUE	53.78	0.1
MGYG000285953	0.489442	cov_fs	multi-sample-all	megahit	ERR1137120	METABAT2	TRUE	53.78	0.1
MGYG000000033	0.990753	cov_pr	single-sample	megahit	ERR1136823	METABAT2	TRUE	86.7	1.3
MGYG000000033	0.61089	cov_rc	single-sample	megahit	ERR1136823	METABAT2	TRUE	86.7	1.3
MGYG000000033	0.755775	cov_fs	single-sample	megahit	ERR1136823	METABAT2	TRUE	86.7	1.3
MGYG000000050	0.00878624	cov_pr	single-sample	megahit	ERR1136823	METABAT2	FALSE	25.23	2.09
MGYG000000050	0.00274975	cov_rc	single-sample	megahit	ERR1136823	METABAT2	FALSE	25.23	2.09
MGYG000000050	0.00418862	cov_fs	single-sample	megahit	ERR1136823	METABAT2	FALSE	25.23	2.09
MGYG000000065	0.967602	cov_pr	single-sample	megahit	ERR1136823	METABAT2	TRUE	84.94	1.35
MGYG000000065	0.553621	cov_rc	single-sample	megahit	ERR1136823	METABAT2	TRUE	84.94	1.35
MGYG000000065	0.704282	cov_fs	single-sample	megahit	ERR1136823	METABAT2	TRUE	84.94	1.35
MGYG000000077	0.9003	cov_pr	single-sample	megahit	ERR1136823	METABAT2	FALSE	91.44	3.32
MGYG000000077	0.606074	cov_rc	single-sample	megahit	ERR1136823	METABAT2	FALSE	91.44	3.32
MGYG000000077	0.724453	cov_fs	single-sample	megahit	ERR1136823	METABAT2	FALSE	91.44	3.32
MGYG000000137	0.00384848	cov_pr	single-sample	megahit	ERR1136823	METABAT2	TRUE	84.94	1.35
MGYG000000137	0.00171566	cov_rc	single-sample	megahit	ERR1136823	METABAT2	TRUE	84.94	1.35
MGYG000000137	0.00237329	cov_fs	single-sample	megahit	ERR1136823	METABAT2	TRUE	84.94	1.35
MGYG000000153	0.00384794	cov_pr	single-sample	megahit	ERR1136823	METABAT2	TRUE	84.94	1.35
MGYG000000153	0.0023983	cov_rc	single-sample	megahit	ERR1136823	METABAT2	TRUE	84.94	1.35
MGYG000000153	0.0029549	cov_fs	single-sample	megahit	ERR1136823	METABAT2	TRUE	84.94	1.35
MGYG000000164	0.00412847	cov_pr	single-sample	megahit	ERR1136823	METABAT2	FALSE	89.2	3.09
MGYG000000164	0.0032417	cov_rc	single-sample	megahit	ERR1136823	METABAT2	FALSE	89.2	3.09
MGYG000000164	0.00363174	cov_fs	single-sample	megahit	ERR1136823	METABAT2	FALSE	89.2	3.09
MGYG000000177	0.000513048	cov_pr	single-sample	megahit	ERR1136823	METABAT2	FALSE	100	70.75
MGYG000000177	0.000987727	cov_rc	single-sample	megahit	ERR1136823	METABAT2	FALSE	100	70.75
MGYG000000177	0.00067532	cov_fs	single-sample	megahit	ERR1136823	METABAT2	FALSE	100	70.75
MGYG000000184	0.00542093	cov_pr	single-sample	megahit	ERR1136823	METABAT2	TRUE	80.44	6
MGYG000000184	0.00167445	cov_rc	single-sample	megahit	ERR1136823	METABAT2	TRUE	80.44	6
MGYG000000184	0.00255859	cov_fs	single-sample	megahit	ERR1136823	METABAT2	TRUE	80.44	6
MGYG000000216	0.00841444	cov_pr	single-sample	megahit	ERR1136823	METABAT2	FALSE	52.94	1.42
MGYG000000216	0.00280709	cov_rc	single-sample	megahit	ERR1136823	METABAT2	FALSE	52.94	1.42
MGYG000000216	0.00420978	cov_fs	single-sample	megahit	ERR1136823	METABAT2	FALSE	52.94	1.42
MGYG000000242	0.00122192	cov_pr	single-sample	megahit	ERR1136823	METABAT2	FALSE	91.44	3.32
MGYG000000242	0.000754553	cov_rc	single-sample	megahit	ERR1136823	METABAT2	FALSE	91.44	3.32
MGYG000000242	0.000932979	cov_fs	single-sample	megahit	ERR1136823	METABAT2	FALSE	91.44	3.32
MGYG000000253	0.963036	cov_pr	single-sample	megahit	ERR1136823	METABAT2	TRUE	80.25	2.69
MGYG000000253	0.513904	cov_rc	single-sample	megahit	ERR1136823	METABAT2	TRUE	80.25	2.69
MGYG000000253	0.67018	cov_fs	single-sample	megahit	ERR1136823	METABAT2	TRUE	80.25	2.69
MGYG000000280	0.00263463	cov_pr	single-sample	megahit	ERR1136823	METABAT2	FALSE	25.23	2.09
MGYG000000280	0.00123658	cov_rc	single-sample	megahit	ERR1136823	METABAT2	FALSE	25.23	2.09
MGYG000000280	0.00168316	cov_fs	single-sample	megahit	ERR1136823	METABAT2	FALSE	25.23	2.09
MGYG000001314	0.00516694	cov_pr	single-sample	megahit	ERR1136823	METABAT2	FALSE	25.23	2.09
MGYG000001314	0.00209852	cov_rc	single-sample	megahit	ERR1136823	METABAT2	FALSE	25.23	2.09
MGYG000001314	0.00298479	cov_fs	single-sample	megahit	ERR1136823	METABAT2	FALSE	25.23	2.09
MGYG000001321	0.996372	cov_pr	single-sample	megahit	ERR1136823	METABAT2	TRUE	37.03	0.01
MGYG000001321	0.281856	cov_rc	single-sample	megahit	ERR1136823	METABAT2	TRUE	37.03	0.01
MGYG000001321	0.43941	cov_fs	single-sample	megahit	ERR1136823	METABAT2	TRUE	37.03	0.01
MGYG000001415	0.0207127	cov_pr	single-sample	megahit	ERR1136823	METABAT2	TRUE	81.56	2.45
MGYG000001415	0.0127188	cov_rc	single-sample	megahit	ERR1136823	METABAT2	TRUE	81.56	2.45
MGYG000001415	0.01576	cov_fs	single-sample	megahit	ERR1136823	METABAT2	TRUE	81.56	2.45
MGYG000002274	0.987888	cov_pr	single-sample	megahit	ERR1136823	METABAT2	TRUE	75.7	2.73
MGYG000002274	0.515292	cov_rc	single-sample	megahit	ERR1136823	METABAT2	TRUE	75.7	2.73
MGYG000002274	0.677299	cov_fs	single-sample	megahit	ERR1136823	METABAT2	TRUE	75.7	2.73
MGYG000002287	1	cov_pr	single-sample	megahit	ERR1136823	METABAT2	TRUE	22.38	0.15
MGYG000002287	0.120315	cov_rc	single-sample	megahit	ERR1136823	METABAT2	TRUE	22.38	0.15
MGYG000002287	0.214787	cov_fs	single-sample	megahit	ERR1136823	METABAT2	TRUE	22.38	0.15
MGYG000002304	0.0025514	cov_pr	single-sample	megahit	ERR1136823	METABAT2	TRUE	87.06	2.91
MGYG000002304	0.00111328	cov_rc	single-sample	megahit	ERR1136823	METABAT2	TRUE	87.06	2.91
MGYG000002304	0.00155016	cov_fs	single-sample	megahit	ERR1136823	METABAT2	TRUE	87.06	2.91
MGYG000002412	0.00185288	cov_pr	single-sample	megahit	ERR1136823	METABAT2	TRUE	78.3	1.08
MGYG000002412	0.00158775	cov_rc	single-sample	megahit	ERR1136823	METABAT2	TRUE	78.3	1.08
MGYG000002412	0.0017101	cov_fs	single-sample	megahit	ERR1136823	METABAT2	TRUE	78.3	1.08
MGYG000002509	0.00780385	cov_pr	single-sample	megahit	ERR1136823	METABAT2	TRUE	19.6	0.11
MGYG000002509	0.00130181	cov_rc	single-sample	megahit	ERR1136823	METABAT2	TRUE	19.6	0.11
MGYG000002509	0.00223139	cov_fs	single-sample	megahit	ERR1136823	METABAT2	TRUE	19.6	0.11
MGYG000002545	0.00324492	cov_pr	single-sample	megahit	ERR1136823	METABAT2	TRUE	41.8	1.33
MGYG000002545	0.0010685	cov_rc	single-sample	megahit	ERR1136823	METABAT2	TRUE	41.8	1.33
MGYG000002545	0.00160763	cov_fs	single-sample	megahit	ERR1136823	METABAT2	TRUE	41.8	1.33
MGYG000003686	0.0190328	cov_pr	single-sample	megahit	ERR1136823	METABAT2	TRUE	22	0.87
MGYG000003686	0.00250467	cov_rc	single-sample	megahit	ERR1136823	METABAT2	TRUE	22	0.87
MGYG000003686	0.00442678	cov_fs	single-sample	megahit	ERR1136823	METABAT2	TRUE	22	0.87
MGYG000003697	0.997562	cov_pr	single-sample	megahit	ERR1136823	METABAT2	TRUE	78	0.4
MGYG000003697	0.534691	cov_rc	single-sample	megahit	ERR1136823	METABAT2	TRUE	78	0.4
MGYG000003697	0.696214	cov_fs	single-sample	megahit	ERR1136823	METABAT2	TRUE	78	0.4
MGYG000006403	0.00185288	cov_pr	single-sample	megahit	ERR1136823	METABAT2	TRUE	78.3	1.08
MGYG000006403	0.00101053	cov_rc	single-sample	megahit	ERR1136823	METABAT2	TRUE	78.3	1.08
MGYG000006403	0.0013078	cov_fs	single-sample	megahit	ERR1136823	METABAT2	TRUE	78.3	1.08
MGYG000006675	0.674804	cov_pr	single-sample	megahit	ERR1136823	METABAT2	TRUE	94	28.34
MGYG000006675	0.772086	cov_rc	single-sample	megahit	ERR1136823	METABAT2	TRUE	94	28.34
MGYG000006675	0.720175	cov_fs	single-sample	megahit	ERR1136823	METABAT2	TRUE	94	28.34
MGYG000006762	0.0058018	cov_pr	single-sample	megahit	ERR1136823	METABAT2	TRUE	86.7	2.52
MGYG000006762	0.00256226	cov_rc	single-sample	megahit	ERR1136823	METABAT2	TRUE	86.7	2.52
MGYG000006762	0.00355467	cov_fs	single-sample	megahit	ERR1136823	METABAT2	TRUE	86.7	2.52
MGYG000010834	0.00201803	cov_pr	single-sample	megahit	ERR1136823	METABAT2	FALSE	89.2	3.09
MGYG000010834	0.00153655	cov_rc	single-sample	megahit	ERR1136823	METABAT2	FALSE	89.2	3.09
MGYG000010834	0.00174468	cov_fs	single-sample	megahit	ERR1136823	METABAT2	FALSE	89.2	3.09
MGYG000010975	0.0849582	cov_pr	single-sample	megahit	ERR1136823	METABAT2	FALSE	35.03	5.71
MGYG000010975	0.0285286	cov_rc	single-sample	megahit	ERR1136823	METABAT2	FALSE	35.03	5.71
MGYG000010975	0.042714	cov_fs	single-sample	megahit	ERR1136823	METABAT2	FALSE	35.03	5.71
MGYG000032744	0.60578	cov_pr	single-sample	megahit	ERR1136823	METABAT2	TRUE	83.5	32.38
MGYG000032744	0.486507	cov_rc	single-sample	megahit	ERR1136823	METABAT2	TRUE	83.5	32.38
MGYG000032744	0.539631	cov_fs	single-sample	megahit	ERR1136823	METABAT2	TRUE	83.5	32.38
MGYG000037664	0.00412847	cov_pr	single-sample	megahit	ERR1136823	METABAT2	FALSE	89.2	3.09
MGYG000037664	0.00344357	cov_rc	single-sample	megahit	ERR1136823	METABAT2	FALSE	89.2	3.09
MGYG000037664	0.00375505	cov_fs	single-sample	megahit	ERR1136823	METABAT2	FALSE	89.2	3.09
MGYG000044550	0.934814	cov_pr	single-sample	megahit	ERR1136823	METABAT2	FALSE	9.25	0.01
MGYG000044550	0.0650674	cov_rc	single-sample	megahit	ERR1136823	METABAT2	FALSE	9.25	0.01
MGYG000044550	0.121666	cov_fs	single-sample	megahit	ERR1136823	METABAT2	FALSE	9.25	0.01
MGYG000065089	0.00859987	cov_pr	single-sample	megahit	ERR1136823	METABAT2	FALSE	35.03	5.71
MGYG000065089	0.0031912	cov_rc	single-sample	megahit	ERR1136823	METABAT2	FALSE	35.03	5.71
MGYG000065089	0.00465503	cov_fs	single-sample	megahit	ERR1136823	METABAT2	FALSE	35.03	5.71
MGYG000078398	0.073274	cov_pr	single-sample	megahit	ERR1136823	METABAT2	FALSE	35.03	5.71
MGYG000078398	0.0279554	cov_rc	single-sample	megahit	ERR1136823	METABAT2	FALSE	35.03	5.71
MGYG000078398	0.0404705	cov_fs	single-sample	megahit	ERR1136823	METABAT2	FALSE	35.03	5.71
MGYG000081282	0.962383	cov_pr	single-sample	megahit	ERR1136823	METABAT2	TRUE	93.75	2.72
MGYG000081282	0.605506	cov_rc	single-sample	megahit	ERR1136823	METABAT2	TRUE	93.75	2.72
MGYG000081282	0.743329	cov_fs	single-sample	megahit	ERR1136823	METABAT2	TRUE	93.75	2.72
MGYG000082915	0.784142	cov_pr	single-sample	megahit	ERR1136823	METABAT2	FALSE	78.25	16.16
MGYG000082915	0.671168	cov_rc	single-sample	megahit	ERR1136823	METABAT2	FALSE	78.25	16.16
MGYG000082915	0.72327	cov_fs	single-sample	megahit	ERR1136823	METABAT2	FALSE	78.25	16.16
MGYG000088657	0.00372114	cov_pr	single-sample	megahit	ERR1136823	METABAT2	TRUE	81.56	2.45
MGYG000088657	0.00155831	cov_rc	single-sample	megahit	ERR1136823	METABAT2	TRUE	81.56	2.45
MGYG000088657	0.0021967	cov_fs	single-sample	megahit	ERR1136823	METABAT2	TRUE	81.56	2.45
MGYG000107881	0.89203	cov_pr	single-sample	megahit	ERR1136823	METABAT2	FALSE	89.2	3.09
MGYG000107881	0.608662	cov_rc	single-sample	megahit	ERR1136823	METABAT2	FALSE	89.2	3.09
MGYG000107881	0.723593	cov_fs	single-sample	megahit	ERR1136823	METABAT2	FALSE	89.2	3.09
MGYG000110496	0.962635	cov_pr	single-sample	megahit	ERR1136823	METABAT2	TRUE	57.78	2.34
MGYG000110496	0.44039	cov_rc	single-sample	megahit	ERR1136823	METABAT2	TRUE	57.78	2.34
MGYG000110496	0.604316	cov_fs	single-sample	megahit	ERR1136823	METABAT2	TRUE	57.78	2.34
MGYG000113242	0.0218438	cov_pr	single-sample	megahit	ERR1136823	METABAT2	FALSE	35.03	5.71
MGYG000113242	0.00838991	cov_rc	single-sample	megahit	ERR1136823	METABAT2	FALSE	35.03	5.71
MGYG000113242	0.0121234	cov_fs	single-sample	megahit	ERR1136823	METABAT2	FALSE	35.03	5.71
MGYG000124412	0.00346388	cov_pr	single-sample	megahit	ERR1136823	METABAT2	FALSE	89.2	3.09
MGYG000124412	0.00277845	cov_rc	single-sample	megahit	ERR1136823	METABAT2	FALSE	89.2	3.09
MGYG000124412	0.00308354	cov_fs	single-sample	megahit	ERR1136823	METABAT2	FALSE	89.2	3.09
MGYG000126333	0.0110972	cov_pr	single-sample	megahit	ERR1136823	METABAT2	FALSE	25.23	2.09
MGYG000126333	0.00395135	cov_rc	single-sample	megahit	ERR1136823	METABAT2	FALSE	25.23	2.09
MGYG000126333	0.00582766	cov_fs	single-sample	megahit	ERR1136823	METABAT2	FALSE	25.23	2.09
MGYG000131635	0.962314	cov_pr	single-sample	megahit	ERR1136823	METABAT2	TRUE	96.94	1.46
MGYG000131635	0.561914	cov_rc	single-sample	megahit	ERR1136823	METABAT2	TRUE	96.94	1.46
MGYG000131635	0.709523	cov_fs	single-sample	megahit	ERR1136823	METABAT2	TRUE	96.94	1.46
MGYG000144849	0.841554	cov_pr	single-sample	megahit	ERR1136823	METABAT2	TRUE	13.87	0.13
MGYG000144849	0.0998653	cov_rc	single-sample	megahit	ERR1136823	METABAT2	TRUE	13.87	0.13
MGYG000144849	0.178543	cov_fs	single-sample	megahit	ERR1136823	METABAT2	TRUE	13.87	0.13
MGYG000148078	0.00263463	cov_pr	single-sample	megahit	ERR1136823	METABAT2	FALSE	25.23	2.09
MGYG000148078	0.0010848	cov_rc	single-sample	megahit	ERR1136823	METABAT2	FALSE	25.23	2.09
MGYG000148078	0.00153682	cov_fs	single-sample	megahit	ERR1136823	METABAT2	FALSE	25.23	2.09
MGYG000151017	0.125267	cov_pr	single-sample	megahit	ERR1136823	METABAT2	FALSE	35.03	5.71
MGYG000151017	0.0470935	cov_rc	single-sample	megahit	ERR1136823	METABAT2	FALSE	35.03	5.71
MGYG000151017	0.0684526	cov_fs	single-sample	megahit	ERR1136823	METABAT2	FALSE	35.03	5.71
MGYG000163039	0.000990647	cov_pr	single-sample	megahit	ERR1136823	METABAT2	FALSE	92.6	68.44
MGYG000163039	0.00162183	cov_rc	single-sample	megahit	ERR1136823	METABAT2	FALSE	92.6	68.44
MGYG000163039	0.00122999	cov_fs	single-sample	megahit	ERR1136823	METABAT2	FALSE	92.6	68.44
MGYG000163960	0.00856613	cov_pr	single-sample	megahit	ERR1136823	METABAT2	FALSE	25.23	2.09
MGYG000163960	0.00307497	cov_rc	single-sample	megahit	ERR1136823	METABAT2	FALSE	25.23	2.09
MGYG000163960	0.00452545	cov_fs	single-sample	megahit	ERR1136823	METABAT2	FALSE	25.23	2.09
MGYG000166562	0.00580243	cov_pr	single-sample	megahit	ERR1136823	METABAT2	TRUE	86.7	2.52
MGYG000166562	0.00245072	cov_rc	single-sample	megahit	ERR1136823	METABAT2	TRUE	86.7	2.52
MGYG000166562	0.00344599	cov_fs	single-sample	megahit	ERR1136823	METABAT2	TRUE	86.7	2.52
MGYG000172724	0.0025514	cov_pr	single-sample	megahit	ERR1136823	METABAT2	TRUE	87.06	2.91
MGYG000172724	0.00113859	cov_rc	single-sample	megahit	ERR1136823	METABAT2	TRUE	87.06	2.91
MGYG000172724	0.00157453	cov_fs	single-sample	megahit	ERR1136823	METABAT2	TRUE	87.06	2.91
MGYG000187829	0.00400176	cov_pr	single-sample	megahit	ERR1136823	METABAT2	FALSE	25.23	2.09
MGYG000187829	0.0013806	cov_rc	single-sample	megahit	ERR1136823	METABAT2	FALSE	25.23	2.09
MGYG000187829	0.00205293	cov_fs	single-sample	megahit	ERR1136823	METABAT2	FALSE	25.23	2.09
MGYG000199723	0.253902	cov_pr	single-sample	megahit	ERR1136823	METABAT2	FALSE	35.03	5.71
MGYG000199723	0.0903338	cov_rc	single-sample	megahit	ERR1136823	METABAT2	FALSE	35.03	5.71
MGYG000199723	0.133257	cov_fs	single-sample	megahit	ERR1136823	METABAT2	FALSE	35.03	5.71
MGYG000206647	0.238516	cov_pr	single-sample	megahit	ERR1136823	METABAT2	FALSE	92.6	68.44
MGYG000206647	0.450023	cov_rc	single-sample	megahit	ERR1136823	METABAT2	FALSE	92.6	68.44
MGYG000206647	0.311784	cov_fs	single-sample	megahit	ERR1136823	METABAT2	FALSE	92.6	68.44
MGYG000212373	0.3398	cov_pr	single-sample	megahit	ERR1136823	METABAT2	FALSE	92.6	68.44
MGYG000212373	0.605459	cov_rc	single-sample	megahit	ERR1136823	METABAT2	FALSE	92.6	68.44
MGYG000212373	0.435299	cov_fs	single-sample	megahit	ERR1136823	METABAT2	FALSE	92.6	68.44
MGYG000219661	1	cov_pr	single-sample	megahit	ERR1136823	METABAT2	TRUE	61.06	0.05
MGYG000219661	0.387914	cov_rc	single-sample	megahit	ERR1136823	METABAT2	TRUE	61.06	0.05
MGYG000219661	0.558988	cov_fs	single-sample	megahit	ERR1136823	METABAT2	TRUE	61.06	0.05
MGYG000229893	0.672584	cov_pr	single-sample	megahit	ERR1136823	METABAT2	TRUE	29.97	1.09
MGYG000229893	0.102018	cov_rc	single-sample	megahit	ERR1136823	METABAT2	TRUE	29.97	1.09
MGYG000229893	0.177164	cov_fs	single-sample	megahit	ERR1136823	METABAT2	TRUE	29.97	1.09
MGYG000245520	0.00871106	cov_pr	single-sample	megahit	ERR1136823	METABAT2	TRUE	47.5	0.02
MGYG000245520	0.00251628	cov_rc	single-sample	megahit	ERR1136823	METABAT2	TRUE	47.5	0.02
MGYG000245520	0.00390466	cov_fs	single-sample	megahit	ERR1136823	METABAT2	TRUE	47.5	0.02
MGYG000251536	0.00204401	cov_pr	single-sample	megahit	ERR1136823	METABAT2	FALSE	25.23	2.09
MGYG000251536	0.00091411	cov_rc	single-sample	megahit	ERR1136823	METABAT2	FALSE	25.23	2.09
MGYG000251536	0.00126327	cov_fs	single-sample	megahit	ERR1136823	METABAT2	FALSE	25.23	2.09
MGYG000258696	0.00275365	cov_pr	single-sample	megahit	ERR1136823	METABAT2	FALSE	52.94	1.42
MGYG000258696	0.000798232	cov_rc	single-sample	megahit	ERR1136823	METABAT2	FALSE	52.94	1.42
MGYG000258696	0.00123768	cov_fs	single-sample	megahit	ERR1136823	METABAT2	FALSE	52.94	1.42
MGYG000263582	0.00271806	cov_pr	single-sample	megahit	ERR1136823	METABAT2	FALSE	89.2	3.09
MGYG000263582	0.0016481	cov_rc	single-sample	megahit	ERR1136823	METABAT2	FALSE	89.2	3.09
MGYG000263582	0.00205198	cov_fs	single-sample	megahit	ERR1136823	METABAT2	FALSE	89.2	3.09
MGYG000271767	0.377434	cov_pr	single-sample	megahit	ERR1136823	METABAT2	TRUE	29.97	1.09
MGYG000271767	0.0582106	cov_rc	single-sample	megahit	ERR1136823	METABAT2	TRUE	29.97	1.09
MGYG000271767	0.100865	cov_fs	single-sample	megahit	ERR1136823	METABAT2	TRUE	29.97	1.09
MGYG000273419	0.00199447	cov_pr	single-sample	megahit	ERR1136823	METABAT2	FALSE	89.2	3.09
MGYG000273419	0.00186402	cov_rc	single-sample	megahit	ERR1136823	METABAT2	FALSE	89.2	3.09
MGYG000273419	0.00192704	cov_fs	single-sample	megahit	ERR1136823	METABAT2	FALSE	89.2	3.09
MGYG000000002	1	cov_pr	multi-sample-mash	megahit	ERR1136778	METABAT2	TRUE	89.8	2.87
MGYG000000002	0.567103	cov_rc	multi-sample-mash	megahit	ERR1136778	METABAT2	TRUE	89.8	2.87
MGYG000000002	0.723759	cov_fs	multi-sample-mash	megahit	ERR1136778	METABAT2	TRUE	89.8	2.87
MGYG000000031	0.0694574	cov_pr	multi-sample-mash	megahit	ERR1136778	METABAT2	TRUE	35.7	0.14
MGYG000000031	0.0154646	cov_rc	multi-sample-mash	megahit	ERR1136778	METABAT2	TRUE	35.7	0.14
MGYG000000031	0.0252968	cov_fs	multi-sample-mash	megahit	ERR1136778	METABAT2	TRUE	35.7	0.14
MGYG000000065	0.982819	cov_pr	multi-sample-mash	megahit	ERR1136778	METABAT2	TRUE	85.7	2.07
MGYG000000065	0.667138	cov_rc	multi-sample-mash	megahit	ERR1136778	METABAT2	TRUE	85.7	2.07
MGYG000000065	0.794779	cov_fs	multi-sample-mash	megahit	ERR1136778	METABAT2	TRUE	85.7	2.07
MGYG000000084	1	cov_pr	multi-sample-mash	megahit	ERR1136778	METABAT2	FALSE	83	1.82
MGYG000000084	0.56379	cov_rc	multi-sample-mash	megahit	ERR1136778	METABAT2	FALSE	83	1.82
MGYG000000084	0.721056	cov_fs	multi-sample-mash	megahit	ERR1136778	METABAT2	FALSE	83	1.82
MGYG000000184	0.0032087	cov_pr	multi-sample-mash	megahit	ERR1136778	METABAT2	TRUE	37.12	0.15
MGYG000000184	0.000818761	cov_rc	multi-sample-mash	megahit	ERR1136778	METABAT2	TRUE	37.12	0.15
MGYG000000184	0.00130462	cov_fs	multi-sample-mash	megahit	ERR1136778	METABAT2	TRUE	37.12	0.15
MGYG000000190	1	cov_pr	multi-sample-mash	megahit	ERR1136778	METABAT2	TRUE	99.94	2.35
MGYG000000190	0.338968	cov_rc	multi-sample-mash	megahit	ERR1136778	METABAT2	TRUE	99.94	2.35
MGYG000000190	0.506312	cov_fs	multi-sample-mash	megahit	ERR1136778	METABAT2	TRUE	99.94	2.35
MGYG000000193	0.994869	cov_pr	multi-sample-mash	megahit	ERR1136778	METABAT2	TRUE	87.56	2.13
MGYG000000193	0.725253	cov_rc	multi-sample-mash	megahit	ERR1136778	METABAT2	TRUE	87.56	2.13
MGYG000000193	0.838931	cov_fs	multi-sample-mash	megahit	ERR1136778	METABAT2	TRUE	87.56	2.13
MGYG000000213	0.981319	cov_pr	multi-sample-mash	megahit	ERR1136778	METABAT2	TRUE	87	3.14
MGYG000000213	0.602532	cov_rc	multi-sample-mash	megahit	ERR1136778	METABAT2	TRUE	87	3.14
MGYG000000213	0.746631	cov_fs	multi-sample-mash	megahit	ERR1136778	METABAT2	TRUE	87	3.14
MGYG000002285	0.996561	cov_pr	multi-sample-mash	megahit	ERR1136778	METABAT2	TRUE	27.27	0
MGYG000002285	0.226207	cov_rc	multi-sample-mash	megahit	ERR1136778	METABAT2	TRUE	27.27	0
MGYG000002285	0.36872	cov_fs	multi-sample-mash	megahit	ERR1136778	METABAT2	TRUE	27.27	0
MGYG000004658	1	cov_pr	multi-sample-mash	megahit	ERR1136778	METABAT2	TRUE	83.25	1.55
MGYG000004658	0.630879	cov_rc	multi-sample-mash	megahit	ERR1136778	METABAT2	TRUE	83.25	1.55
MGYG000004658	0.773667	cov_fs	multi-sample-mash	megahit	ERR1136778	METABAT2	TRUE	83.25	1.55
MGYG000004946	0.988745	cov_pr	multi-sample-mash	megahit	ERR1136778	METABAT2	TRUE	92.6	1.48
MGYG000004946	0.585503	cov_rc	multi-sample-mash	megahit	ERR1136778	METABAT2	TRUE	92.6	1.48
MGYG000004946	0.735479	cov_fs	multi-sample-mash	megahit	ERR1136778	METABAT2	TRUE	92.6	1.48
MGYG000006261	0.980654	cov_pr	multi-sample-mash	megahit	ERR1136778	METABAT2	TRUE	11.93	0.35
MGYG000006261	0.081848	cov_rc	multi-sample-mash	megahit	ERR1136778	METABAT2	TRUE	11.93	0.35
MGYG000006261	0.151086	cov_fs	multi-sample-mash	megahit	ERR1136778	METABAT2	TRUE	11.93	0.35
MGYG000032744	0.0263799	cov_pr	multi-sample-mash	megahit	ERR1136778	METABAT2	TRUE	40.75	0.2
MGYG000032744	0.00815362	cov_rc	multi-sample-mash	megahit	ERR1136778	METABAT2	TRUE	40.75	0.2
MGYG000032744	0.012457	cov_fs	multi-sample-mash	megahit	ERR1136778	METABAT2	TRUE	40.75	0.2
MGYG000067023	1	cov_pr	multi-sample-mash	megahit	ERR1136778	METABAT2	TRUE	54.28	0.37
MGYG000067023	0.449735	cov_rc	multi-sample-mash	megahit	ERR1136778	METABAT2	TRUE	54.28	0.37
MGYG000067023	0.620437	cov_fs	multi-sample-mash	megahit	ERR1136778	METABAT2	TRUE	54.28	0.37
MGYG000081282	1	cov_pr	multi-sample-mash	megahit	ERR1136778	METABAT2	TRUE	51.22	0.23
MGYG000081282	0.286236	cov_rc	multi-sample-mash	megahit	ERR1136778	METABAT2	TRUE	51.22	0.23
MGYG000081282	0.445076	cov_fs	multi-sample-mash	megahit	ERR1136778	METABAT2	TRUE	51.22	0.23
MGYG000088657	1	cov_pr	multi-sample-mash	megahit	ERR1136778	METABAT2	TRUE	77.8	2.54
MGYG000088657	0.556352	cov_rc	multi-sample-mash	megahit	ERR1136778	METABAT2	TRUE	77.8	2.54
MGYG000088657	0.714944	cov_fs	multi-sample-mash	megahit	ERR1136778	METABAT2	TRUE	77.8	2.54
MGYG000107881	0.996549	cov_pr	multi-sample-mash	megahit	ERR1136778	METABAT2	TRUE	61.6	1.01
MGYG000107881	0.350774	cov_rc	multi-sample-mash	megahit	ERR1136778	METABAT2	TRUE	61.6	1.01
MGYG000107881	0.5189	cov_fs	multi-sample-mash	megahit	ERR1136778	METABAT2	TRUE	61.6	1.01
MGYG000126333	0.00175668	cov_pr	multi-sample-mash	megahit	ERR1136778	METABAT2	TRUE	94.6	0.38
MGYG000126333	0.00110011	cov_rc	multi-sample-mash	megahit	ERR1136778	METABAT2	TRUE	94.6	0.38
MGYG000126333	0.00135295	cov_fs	multi-sample-mash	megahit	ERR1136778	METABAT2	TRUE	94.6	0.38
MGYG000144849	1	cov_pr	multi-sample-mash	megahit	ERR1136778	METABAT2	TRUE	53.28	0.27
MGYG000144849	0.338116	cov_rc	multi-sample-mash	megahit	ERR1136778	METABAT2	TRUE	53.28	0.27
MGYG000144849	0.505361	cov_fs	multi-sample-mash	megahit	ERR1136778	METABAT2	TRUE	53.28	0.27
MGYG000151017	0.00173708	cov_pr	multi-sample-mash	megahit	ERR1136778	METABAT2	TRUE	87	3.14
MGYG000151017	0.00145765	cov_rc	multi-sample-mash	megahit	ERR1136778	METABAT2	TRUE	87	3.14
MGYG000151017	0.00158514	cov_fs	multi-sample-mash	megahit	ERR1136778	METABAT2	TRUE	87	3.14
MGYG000163644	0.0111982	cov_pr	multi-sample-mash	megahit	ERR1136778	METABAT2	TRUE	23.86	0.31
MGYG000163644	0.00249612	cov_rc	multi-sample-mash	megahit	ERR1136778	METABAT2	TRUE	23.86	0.31
MGYG000163644	0.00408228	cov_fs	multi-sample-mash	megahit	ERR1136778	METABAT2	TRUE	23.86	0.31
MGYG000172724	0.00173744	cov_pr	multi-sample-mash	megahit	ERR1136778	METABAT2	TRUE	87	3.14
MGYG000172724	0.0013826	cov_rc	multi-sample-mash	megahit	ERR1136778	METABAT2	TRUE	87	3.14
MGYG000172724	0.00153984	cov_fs	multi-sample-mash	megahit	ERR1136778	METABAT2	TRUE	87	3.14
MGYG000179621	1	cov_pr	multi-sample-mash	megahit	ERR1136778	METABAT2	TRUE	99.5	0.12
MGYG000179621	0.668429	cov_rc	multi-sample-mash	megahit	ERR1136778	METABAT2	TRUE	99.5	0.12
MGYG000179621	0.801268	cov_fs	multi-sample-mash	megahit	ERR1136778	METABAT2	TRUE	99.5	0.12
MGYG000202797	0.00902117	cov_pr	multi-sample-mash	megahit	ERR1136778	METABAT2	TRUE	77.1	1.33
MGYG000202797	0.00573073	cov_rc	multi-sample-mash	megahit	ERR1136778	METABAT2	TRUE	77.1	1.33
MGYG000202797	0.00700898	cov_fs	multi-sample-mash	megahit	ERR1136778	METABAT2	TRUE	77.1	1.33
MGYG000204634	0.998345	cov_pr	multi-sample-mash	megahit	ERR1136778	METABAT2	TRUE	100	0.01
MGYG000204634	0.652103	cov_rc	multi-sample-mash	megahit	ERR1136778	METABAT2	TRUE	100	0.01
MGYG000204634	0.788905	cov_fs	multi-sample-mash	megahit	ERR1136778	METABAT2	TRUE	100	0.01
MGYG000206647	1	cov_pr	multi-sample-mash	megahit	ERR1136778	METABAT2	TRUE	83.5	0.7
MGYG000206647	0.621417	cov_rc	multi-sample-mash	megahit	ERR1136778	METABAT2	TRUE	83.5	0.7
MGYG000206647	0.766511	cov_fs	multi-sample-mash	megahit	ERR1136778	METABAT2	TRUE	83.5	0.7
MGYG000211935	0.998166	cov_pr	multi-sample-mash	megahit	ERR1136778	METABAT2	TRUE	94.6	0.38
MGYG000211935	0.641479	cov_rc	multi-sample-mash	megahit	ERR1136778	METABAT2	TRUE	94.6	0.38
MGYG000211935	0.781026	cov_fs	multi-sample-mash	megahit	ERR1136778	METABAT2	TRUE	94.6	0.38
MGYG000212200	0.993094	cov_pr	multi-sample-mash	megahit	ERR1136778	METABAT2	TRUE	77.1	1.33
MGYG000212200	0.56968	cov_rc	multi-sample-mash	megahit	ERR1136778	METABAT2	TRUE	77.1	1.33
MGYG000212200	0.724027	cov_fs	multi-sample-mash	megahit	ERR1136778	METABAT2	TRUE	77.1	1.33
MGYG000219880	0.961743	cov_pr	multi-sample-mash	megahit	ERR1136778	METABAT2	TRUE	37.12	0.15
MGYG000219880	0.215941	cov_rc	multi-sample-mash	megahit	ERR1136778	METABAT2	TRUE	37.12	0.15
MGYG000219880	0.352692	cov_fs	multi-sample-mash	megahit	ERR1136778	METABAT2	TRUE	37.12	0.15
MGYG000222170	1	cov_pr	multi-sample-mash	megahit	ERR1136778	METABAT2	TRUE	62.7	2.3
MGYG000222170	0.494744	cov_rc	multi-sample-mash	megahit	ERR1136778	METABAT2	TRUE	62.7	2.3
MGYG000222170	0.661978	cov_fs	multi-sample-mash	megahit	ERR1136778	METABAT2	TRUE	62.7	2.3
MGYG000227724	0.0213047	cov_pr	multi-sample-mash	megahit	ERR1136778	METABAT2	TRUE	37.12	0.15
MGYG000227724	0.00458052	cov_rc	multi-sample-mash	megahit	ERR1136778	METABAT2	TRUE	37.12	0.15
MGYG000227724	0.00753995	cov_fs	multi-sample-mash	megahit	ERR1136778	METABAT2	TRUE	37.12	0.15
MGYG000245520	0.00197919	cov_pr	multi-sample-mash	megahit	ERR1136778	METABAT2	TRUE	54.2	0
MGYG000245520	0.00078048	cov_rc	multi-sample-mash	megahit	ERR1136778	METABAT2	TRUE	54.2	0
MGYG000245520	0.00111949	cov_fs	multi-sample-mash	megahit	ERR1136778	METABAT2	TRUE	54.2	0
MGYG000271767	0.992319	cov_pr	multi-sample-mash	megahit	ERR1136778	METABAT2	TRUE	35.7	0.14
MGYG000271767	0.219676	cov_rc	multi-sample-mash	megahit	ERR1136778	METABAT2	TRUE	35.7	0.14
MGYG000271767	0.359719	cov_fs	multi-sample-mash	megahit	ERR1136778	METABAT2	TRUE	35.7	0.14
MGYG000280452	1	cov_pr	multi-sample-mash	megahit	ERR1136778	METABAT2	TRUE	51.78	1.32
MGYG000280452	0.473296	cov_rc	multi-sample-mash	megahit	ERR1136778	METABAT2	TRUE	51.78	1.32
MGYG000280452	0.6425	cov_fs	multi-sample-mash	megahit	ERR1136778	METABAT2	TRUE	51.78	1.32
MGYG000087736	0.810236	cov_pr	multi-sample-all	megahit	ERR1137045	METABAT2	TRUE	8.64	0
MGYG000087736	0.0366227	cov_rc	multi-sample-all	megahit	ERR1137045	METABAT2	TRUE	8.64	0
MGYG000087736	0.0700779	cov_fs	multi-sample-all	megahit	ERR1137045	METABAT2	TRUE	8.64	0
MGYG000116740	0.641023	cov_pr	multi-sample-all	megahit	ERR1137045	METABAT2	TRUE	8.64	0
MGYG000116740	0.0270075	cov_rc	multi-sample-all	megahit	ERR1137045	METABAT2	TRUE	8.64	0
MGYG000116740	0.0518313	cov_fs	multi-sample-all	megahit	ERR1137045	METABAT2	TRUE	8.64	0
MGYG000117935	1	cov_pr	multi-sample-all	megahit	ERR1137045	METABAT2	TRUE	67.5	0.33
MGYG000117935	0.456838	cov_rc	multi-sample-all	megahit	ERR1137045	METABAT2	TRUE	67.5	0.33
MGYG000117935	0.627164	cov_fs	multi-sample-all	megahit	ERR1137045	METABAT2	TRUE	67.5	0.33
MGYG000151174	1	cov_pr	multi-sample-all	megahit	ERR1137045	METABAT2	TRUE	53.38	0.41
MGYG000151174	0.333437	cov_rc	multi-sample-all	megahit	ERR1137045	METABAT2	TRUE	53.38	0.41
MGYG000151174	0.500117	cov_fs	multi-sample-all	megahit	ERR1137045	METABAT2	TRUE	53.38	0.41
MGYG000178558	1	cov_pr	multi-sample-all	megahit	ERR1137045	METABAT2	TRUE	38.88	0.27
MGYG000178558	0.265558	cov_rc	multi-sample-all	megahit	ERR1137045	METABAT2	TRUE	38.88	0.27
MGYG000178558	0.419669	cov_fs	multi-sample-all	megahit	ERR1137045	METABAT2	TRUE	38.88	0.27
MGYG000213128	0.998716	cov_pr	multi-sample-all	megahit	ERR1137045	METABAT2	TRUE	92.6	1.82
MGYG000213128	0.630503	cov_rc	multi-sample-all	megahit	ERR1137045	METABAT2	TRUE	92.6	1.82
MGYG000213128	0.773	cov_fs	multi-sample-all	megahit	ERR1137045	METABAT2	TRUE	92.6	1.82
MGYG000283854	0.0168964	cov_pr	multi-sample-all	megahit	ERR1137045	METABAT2	TRUE	8.64	0
MGYG000283854	0.00115696	cov_rc	multi-sample-all	megahit	ERR1137045	METABAT2	TRUE	8.64	0
MGYG000283854	0.00216563	cov_fs	multi-sample-all	megahit	ERR1137045	METABAT2	TRUE	8.64	0
MGYG000000041	1	cov_pr	multi-sample-all	megahit	ERR1136718	METABAT2	TRUE	21.86	0.33
MGYG000000041	0.155024	cov_rc	multi-sample-all	megahit	ERR1136718	METABAT2	TRUE	21.86	0.33
MGYG000000041	0.268435	cov_fs	multi-sample-all	megahit	ERR1136718	METABAT2	TRUE	21.86	0.33
MGYG000000084	1	cov_pr	multi-sample-all	megahit	ERR1136718	METABAT2	FALSE	92.94	1.78
MGYG000000084	0.606509	cov_rc	multi-sample-all	megahit	ERR1136718	METABAT2	FALSE	92.94	1.78
MGYG000000084	0.755064	cov_fs	multi-sample-all	megahit	ERR1136718	METABAT2	FALSE	92.94	1.78
MGYG000000204	0.987779	cov_pr	multi-sample-all	megahit	ERR1136718	METABAT2	TRUE	96.6	2.02
MGYG000000204	0.651107	cov_rc	multi-sample-all	megahit	ERR1136718	METABAT2	TRUE	96.6	2.02
MGYG000000204	0.784862	cov_fs	multi-sample-all	megahit	ERR1136718	METABAT2	TRUE	96.6	2.02
MGYG000000243	1	cov_pr	multi-sample-all	megahit	ERR1136718	METABAT2	TRUE	83.1	0.01
MGYG000000243	0.620139	cov_rc	multi-sample-all	megahit	ERR1136718	METABAT2	TRUE	83.1	0.01
MGYG000000243	0.765538	cov_fs	multi-sample-all	megahit	ERR1136718	METABAT2	TRUE	83.1	0.01
MGYG000002312	1	cov_pr	multi-sample-all	megahit	ERR1136718	METABAT2	TRUE	8.88	0
MGYG000002312	0.0659039	cov_rc	multi-sample-all	megahit	ERR1136718	METABAT2	TRUE	8.88	0
MGYG000002312	0.123658	cov_fs	multi-sample-all	megahit	ERR1136718	METABAT2	TRUE	8.88	0
MGYG000002545	0.9846	cov_pr	multi-sample-all	megahit	ERR1136718	METABAT2	TRUE	82.94	2.78
MGYG000002545	0.51034	cov_rc	multi-sample-all	megahit	ERR1136718	METABAT2	TRUE	82.94	2.78
MGYG000002545	0.672242	cov_fs	multi-sample-all	megahit	ERR1136718	METABAT2	TRUE	82.94	2.78
MGYG000004777	1	cov_pr	multi-sample-all	megahit	ERR1136718	METABAT2	TRUE	100	0.96
MGYG000004777	0.64202	cov_rc	multi-sample-all	megahit	ERR1136718	METABAT2	TRUE	100	0.96
MGYG000004777	0.781988	cov_fs	multi-sample-all	megahit	ERR1136718	METABAT2	TRUE	100	0.96
MGYG000004959	1	cov_pr	multi-sample-all	megahit	ERR1136718	METABAT2	TRUE	59.94	0.15
MGYG000004959	0.381075	cov_rc	multi-sample-all	megahit	ERR1136718	METABAT2	TRUE	59.94	0.15
MGYG000004959	0.551853	cov_fs	multi-sample-all	megahit	ERR1136718	METABAT2	TRUE	59.94	0.15
MGYG000022844	1	cov_pr	multi-sample-all	megahit	ERR1136718	METABAT2	TRUE	40.06	0.02
MGYG000022844	0.215743	cov_rc	multi-sample-all	megahit	ERR1136718	METABAT2	TRUE	40.06	0.02
MGYG000022844	0.354915	cov_fs	multi-sample-all	megahit	ERR1136718	METABAT2	TRUE	40.06	0.02
MGYG000033873	0.9961	cov_pr	multi-sample-all	megahit	ERR1136718	METABAT2	TRUE	84.44	2.03
MGYG000033873	0.609585	cov_rc	multi-sample-all	megahit	ERR1136718	METABAT2	TRUE	84.44	2.03
MGYG000033873	0.756323	cov_fs	multi-sample-all	megahit	ERR1136718	METABAT2	TRUE	84.44	2.03
MGYG000040344	0.0157723	cov_pr	multi-sample-all	megahit	ERR1136718	METABAT2	TRUE	14	0
MGYG000040344	0.00217145	cov_rc	multi-sample-all	megahit	ERR1136718	METABAT2	TRUE	14	0
MGYG000040344	0.00381734	cov_fs	multi-sample-all	megahit	ERR1136718	METABAT2	TRUE	14	0
MGYG000049266	1	cov_pr	multi-sample-all	megahit	ERR1136718	METABAT2	TRUE	89.06	0.89
MGYG000049266	0.340371	cov_rc	multi-sample-all	megahit	ERR1136718	METABAT2	TRUE	89.06	0.89
MGYG000049266	0.507876	cov_fs	multi-sample-all	megahit	ERR1136718	METABAT2	TRUE	89.06	0.89
MGYG000057366	0.999023	cov_pr	multi-sample-all	megahit	ERR1136718	METABAT2	TRUE	81.75	0.06
MGYG000057366	0.589338	cov_rc	multi-sample-all	megahit	ERR1136718	METABAT2	TRUE	81.75	0.06
MGYG000057366	0.741345	cov_fs	multi-sample-all	megahit	ERR1136718	METABAT2	TRUE	81.75	0.06
MGYG000076966	0.00607994	cov_pr	multi-sample-all	megahit	ERR1136718	METABAT2	TRUE	33.6	1.84
MGYG000076966	0.00144756	cov_rc	multi-sample-all	megahit	ERR1136718	METABAT2	TRUE	33.6	1.84
MGYG000076966	0.00233838	cov_fs	multi-sample-all	megahit	ERR1136718	METABAT2	TRUE	33.6	1.84
MGYG000107881	0.995037	cov_pr	multi-sample-all	megahit	ERR1136718	METABAT2	TRUE	95.94	2.55
MGYG000107881	0.505916	cov_rc	multi-sample-all	megahit	ERR1136718	METABAT2	TRUE	95.94	2.55
MGYG000107881	0.670781	cov_fs	multi-sample-all	megahit	ERR1136718	METABAT2	TRUE	95.94	2.55
MGYG000111871	0.00322735	cov_pr	multi-sample-all	megahit	ERR1136718	METABAT2	TRUE	96.6	2.02
MGYG000111871	0.00169272	cov_rc	multi-sample-all	megahit	ERR1136718	METABAT2	TRUE	96.6	2.02
MGYG000111871	0.0022207	cov_fs	multi-sample-all	megahit	ERR1136718	METABAT2	TRUE	96.6	2.02
MGYG000125473	0.004719	cov_pr	multi-sample-all	megahit	ERR1136718	METABAT2	FALSE	7.61	0.3
MGYG000125473	0.000899207	cov_rc	multi-sample-all	megahit	ERR1136718	METABAT2	FALSE	7.61	0.3
MGYG000125473	0.00151057	cov_fs	multi-sample-all	megahit	ERR1136718	METABAT2	FALSE	7.61	0.3
MGYG000133645	1	cov_pr	multi-sample-all	megahit	ERR1136718	METABAT2	TRUE	88.25	1.37
MGYG000133645	0.739076	cov_rc	multi-sample-all	megahit	ERR1136718	METABAT2	TRUE	88.25	1.37
MGYG000133645	0.849964	cov_fs	multi-sample-all	megahit	ERR1136718	METABAT2	TRUE	88.25	1.37
MGYG000135271	1	cov_pr	multi-sample-all	megahit	ERR1136718	METABAT2	TRUE	64.5	0.49
MGYG000135271	0.5232	cov_rc	multi-sample-all	megahit	ERR1136718	METABAT2	TRUE	64.5	0.49
MGYG000135271	0.686975	cov_fs	multi-sample-all	megahit	ERR1136718	METABAT2	TRUE	64.5	0.49
MGYG000144849	1	cov_pr	multi-sample-all	megahit	ERR1136718	METABAT2	TRUE	79.56	0.72
MGYG000144849	0.331811	cov_rc	multi-sample-all	megahit	ERR1136718	METABAT2	TRUE	79.56	0.72
MGYG000144849	0.498285	cov_fs	multi-sample-all	megahit	ERR1136718	METABAT2	TRUE	79.56	0.72
MGYG000146759	1	cov_pr	multi-sample-all	megahit	ERR1136718	METABAT2	TRUE	84.9	0.53
MGYG000146759	0.601935	cov_rc	multi-sample-all	megahit	ERR1136718	METABAT2	TRUE	84.9	0.53
MGYG000146759	0.75151	cov_fs	multi-sample-all	megahit	ERR1136718	METABAT2	TRUE	84.9	0.53
MGYG000148377	1	cov_pr	multi-sample-all	megahit	ERR1136718	METABAT2	TRUE	14.12	0.09
MGYG000148377	0.0817483	cov_rc	multi-sample-all	megahit	ERR1136718	METABAT2	TRUE	14.12	0.09
MGYG000148377	0.151141	cov_fs	multi-sample-all	megahit	ERR1136718	METABAT2	TRUE	14.12	0.09
MGYG000163960	0.998573	cov_pr	multi-sample-all	megahit	ERR1136718	METABAT2	TRUE	91.1	2.16
MGYG000163960	0.607224	cov_rc	multi-sample-all	megahit	ERR1136718	METABAT2	TRUE	91.1	2.16
MGYG000163960	0.755211	cov_fs	multi-sample-all	megahit	ERR1136718	METABAT2	TRUE	91.1	2.16
MGYG000200385	0.011975	cov_pr	multi-sample-all	megahit	ERR1136718	METABAT2	FALSE	7.61	0.3
MGYG000200385	0.0014192	cov_rc	multi-sample-all	megahit	ERR1136718	METABAT2	FALSE	7.61	0.3
MGYG000200385	0.00253765	cov_fs	multi-sample-all	megahit	ERR1136718	METABAT2	FALSE	7.61	0.3
MGYG000218795	0.995546	cov_pr	multi-sample-all	megahit	ERR1136718	METABAT2	TRUE	87.75	7.89
MGYG000218795	0.403227	cov_rc	multi-sample-all	megahit	ERR1136718	METABAT2	TRUE	87.75	7.89
MGYG000218795	0.573976	cov_fs	multi-sample-all	megahit	ERR1136718	METABAT2	TRUE	87.75	7.89
MGYG000231681	0.00806586	cov_pr	multi-sample-all	megahit	ERR1136718	METABAT2	TRUE	15.58	0
MGYG000231681	0.000638185	cov_rc	multi-sample-all	megahit	ERR1136718	METABAT2	TRUE	15.58	0
MGYG000231681	0.00118279	cov_fs	multi-sample-all	megahit	ERR1136718	METABAT2	TRUE	15.58	0
MGYG000235192	1	cov_pr	multi-sample-all	megahit	ERR1136718	METABAT2	TRUE	14	0
MGYG000235192	0.13065	cov_rc	multi-sample-all	megahit	ERR1136718	METABAT2	TRUE	14	0
MGYG000235192	0.231107	cov_fs	multi-sample-all	megahit	ERR1136718	METABAT2	TRUE	14	0
MGYG000271767	0.00473646	cov_pr	multi-sample-all	megahit	ERR1136718	METABAT2	TRUE	33.6	1.84
MGYG000271767	0.00115128	cov_rc	multi-sample-all	megahit	ERR1136718	METABAT2	TRUE	33.6	1.84
MGYG000271767	0.00185232	cov_fs	multi-sample-all	megahit	ERR1136718	METABAT2	TRUE	33.6	1.84
MGYG000274490	0.973988	cov_pr	multi-sample-all	megahit	ERR1136718	METABAT2	TRUE	18.28	0
MGYG000274490	0.13271	cov_rc	multi-sample-all	megahit	ERR1136718	METABAT2	TRUE	18.28	0
MGYG000274490	0.233592	cov_fs	multi-sample-all	megahit	ERR1136718	METABAT2	TRUE	18.28	0
MGYG000280452	0.996797	cov_pr	multi-sample-all	megahit	ERR1136718	METABAT2	TRUE	53.75	0.48
MGYG000280452	0.418352	cov_rc	multi-sample-all	megahit	ERR1136718	METABAT2	TRUE	53.75	0.48
MGYG000280452	0.589354	cov_fs	multi-sample-all	megahit	ERR1136718	METABAT2	TRUE	53.75	0.48
MGYG000000022	0.970334	cov_pr	multi-sample-all	megahit	ERR1136853	METABAT2	TRUE	70.1	0.59
MGYG000000022	0.368912	cov_rc	multi-sample-all	megahit	ERR1136853	METABAT2	TRUE	70.1	0.59
MGYG000000022	0.534581	cov_fs	multi-sample-all	megahit	ERR1136853	METABAT2	TRUE	70.1	0.59
MGYG000000050	0.0172933	cov_pr	multi-sample-all	megahit	ERR1136853	METABAT2	FALSE	62.7	25.66
MGYG000000050	0.0137947	cov_rc	multi-sample-all	megahit	ERR1136853	METABAT2	FALSE	62.7	25.66
MGYG000000050	0.0153472	cov_fs	multi-sample-all	megahit	ERR1136853	METABAT2	FALSE	62.7	25.66
MGYG000000077	0.00209366	cov_pr	multi-sample-all	megahit	ERR1136853	METABAT2	FALSE	62.7	25.66
MGYG000000077	0.00206749	cov_rc	multi-sample-all	megahit	ERR1136853	METABAT2	FALSE	62.7	25.66
MGYG000000077	0.00208049	cov_fs	multi-sample-all	megahit	ERR1136853	METABAT2	FALSE	62.7	25.66
MGYG000000137	0.00466724	cov_pr	multi-sample-all	megahit	ERR1136853	METABAT2	FALSE	62.7	25.66
MGYG000000137	0.00351533	cov_rc	multi-sample-all	megahit	ERR1136853	METABAT2	FALSE	62.7	25.66
MGYG000000137	0.00401021	cov_fs	multi-sample-all	megahit	ERR1136853	METABAT2	FALSE	62.7	25.66
MGYG000000141	0.00518277	cov_pr	multi-sample-all	megahit	ERR1136853	METABAT2	FALSE	62.7	25.66
MGYG000000141	0.00473804	cov_rc	multi-sample-all	megahit	ERR1136853	METABAT2	FALSE	62.7	25.66
MGYG000000141	0.00495044	cov_fs	multi-sample-all	megahit	ERR1136853	METABAT2	FALSE	62.7	25.66
MGYG000000169	0.00171765	cov_pr	multi-sample-all	megahit	ERR1136853	METABAT2	FALSE	62.7	25.66
MGYG000000169	0.00192069	cov_rc	multi-sample-all	megahit	ERR1136853	METABAT2	FALSE	62.7	25.66
MGYG000000169	0.0018135	cov_fs	multi-sample-all	megahit	ERR1136853	METABAT2	FALSE	62.7	25.66
MGYG000000194	0.00211267	cov_pr	multi-sample-all	megahit	ERR1136853	METABAT2	FALSE	62.7	25.66
MGYG000000194	0.00186333	cov_rc	multi-sample-all	megahit	ERR1136853	METABAT2	FALSE	62.7	25.66
MGYG000000194	0.00198018	cov_fs	multi-sample-all	megahit	ERR1136853	METABAT2	FALSE	62.7	25.66
MGYG000000213	0.0335635	cov_pr	multi-sample-all	megahit	ERR1136853	METABAT2	TRUE	5.91	0.01
MGYG000000213	0.00143331	cov_rc	multi-sample-all	megahit	ERR1136853	METABAT2	TRUE	5.91	0.01
MGYG000000213	0.00274921	cov_fs	multi-sample-all	megahit	ERR1136853	METABAT2	TRUE	5.91	0.01
MGYG000000250	0.00115376	cov_pr	multi-sample-all	megahit	ERR1136853	METABAT2	FALSE	62.7	25.66
MGYG000000250	0.00101227	cov_rc	multi-sample-all	megahit	ERR1136853	METABAT2	FALSE	62.7	25.66
MGYG000000250	0.00107839	cov_fs	multi-sample-all	megahit	ERR1136853	METABAT2	FALSE	62.7	25.66
MGYG000000259	0.000804756	cov_pr	multi-sample-all	megahit	ERR1136853	METABAT2	FALSE	62.7	25.66
MGYG000000259	0.000789719	cov_rc	multi-sample-all	megahit	ERR1136853	METABAT2	FALSE	62.7	25.66
MGYG000000259	0.000797166	cov_fs	multi-sample-all	megahit	ERR1136853	METABAT2	FALSE	62.7	25.66
MGYG000000278	0.00190666	cov_pr	multi-sample-all	megahit	ERR1136853	METABAT2	FALSE	62.7	25.66
MGYG000000278	0.00138434	cov_rc	multi-sample-all	megahit	ERR1136853	METABAT2	FALSE	62.7	25.66
MGYG000000278	0.00160405	cov_fs	multi-sample-all	megahit	ERR1136853	METABAT2	FALSE	62.7	25.66
MGYG000001310	1	cov_pr	multi-sample-all	megahit	ERR1136853	METABAT2	TRUE	54.5	0.1
MGYG000001310	0.356593	cov_rc	multi-sample-all	megahit	ERR1136853	METABAT2	TRUE	54.5	0.1
MGYG000001310	0.525718	cov_fs	multi-sample-all	megahit	ERR1136853	METABAT2	TRUE	54.5	0.1
MGYG000002274	1	cov_pr	multi-sample-all	megahit	ERR1136853	METABAT2	TRUE	81.06	1.24
MGYG000002274	0.544974	cov_rc	multi-sample-all	megahit	ERR1136853	METABAT2	TRUE	81.06	1.24
MGYG000002274	0.70548	cov_fs	multi-sample-all	megahit	ERR1136853	METABAT2	TRUE	81.06	1.24
MGYG000002304	0.000804756	cov_pr	multi-sample-all	megahit	ERR1136853	METABAT2	FALSE	62.7	25.66
MGYG000002304	0.000712373	cov_rc	multi-sample-all	megahit	ERR1136853	METABAT2	FALSE	62.7	25.66
MGYG000002304	0.000755752	cov_fs	multi-sample-all	megahit	ERR1136853	METABAT2	FALSE	62.7	25.66
MGYG000002312	0.00147833	cov_pr	multi-sample-all	megahit	ERR1136853	METABAT2	FALSE	62.7	25.66
MGYG000002312	0.00112354	cov_rc	multi-sample-all	megahit	ERR1136853	METABAT2	FALSE	62.7	25.66
MGYG000002312	0.00127674	cov_fs	multi-sample-all	megahit	ERR1136853	METABAT2	FALSE	62.7	25.66
MGYG000002517	0.00872105	cov_pr	multi-sample-all	megahit	ERR1136853	METABAT2	FALSE	62.7	25.66
MGYG000002517	0.00759606	cov_rc	multi-sample-all	megahit	ERR1136853	METABAT2	FALSE	62.7	25.66
MGYG000002517	0.00811977	cov_fs	multi-sample-all	megahit	ERR1136853	METABAT2	FALSE	62.7	25.66
MGYG000003686	1	cov_pr	multi-sample-all	megahit	ERR1136853	METABAT2	TRUE	84.56	0.15
MGYG000003686	0.508608	cov_rc	multi-sample-all	megahit	ERR1136853	METABAT2	TRUE	84.56	0.15
MGYG000003686	0.674275	cov_fs	multi-sample-all	megahit	ERR1136853	METABAT2	TRUE	84.56	0.15
MGYG000003697	1	cov_pr	multi-sample-all	megahit	ERR1136853	METABAT2	TRUE	83.5	0.46
MGYG000003697	0.521473	cov_rc	multi-sample-all	megahit	ERR1136853	METABAT2	TRUE	83.5	0.46
MGYG000003697	0.685484	cov_fs	multi-sample-all	megahit	ERR1136853	METABAT2	TRUE	83.5	0.46
MGYG000004733	0.0012505	cov_pr	multi-sample-all	megahit	ERR1136853	METABAT2	FALSE	62.7	25.66
MGYG000004733	0.00112325	cov_rc	multi-sample-all	megahit	ERR1136853	METABAT2	FALSE	62.7	25.66
MGYG000004733	0.00118346	cov_fs	multi-sample-all	megahit	ERR1136853	METABAT2	FALSE	62.7	25.66
MGYG000005150	0.928538	cov_pr	multi-sample-all	megahit	ERR1136853	METABAT2	TRUE	38.47	2.18
MGYG000005150	0.197013	cov_rc	multi-sample-all	megahit	ERR1136853	METABAT2	TRUE	38.47	2.18
MGYG000005150	0.325057	cov_fs	multi-sample-all	megahit	ERR1136853	METABAT2	TRUE	38.47	2.18
MGYG000006115	0.998755	cov_pr	multi-sample-all	megahit	ERR1136853	METABAT2	TRUE	57.62	0.21
MGYG000006115	0.371591	cov_rc	multi-sample-all	megahit	ERR1136853	METABAT2	TRUE	57.62	0.21
MGYG000006115	0.541657	cov_fs	multi-sample-all	megahit	ERR1136853	METABAT2	TRUE	57.62	0.21
MGYG000006675	1	cov_pr	multi-sample-all	megahit	ERR1136853	METABAT2	TRUE	15.17	0.01
MGYG000006675	0.0838554	cov_rc	multi-sample-all	megahit	ERR1136853	METABAT2	TRUE	15.17	0.01
MGYG000006675	0.154735	cov_fs	multi-sample-all	megahit	ERR1136853	METABAT2	TRUE	15.17	0.01
MGYG000006762	0.989561	cov_pr	multi-sample-all	megahit	ERR1136853	METABAT2	TRUE	45.44	0.26
MGYG000006762	0.27212	cov_rc	multi-sample-all	megahit	ERR1136853	METABAT2	TRUE	45.44	0.26
MGYG000006762	0.426858	cov_fs	multi-sample-all	megahit	ERR1136853	METABAT2	TRUE	45.44	0.26
MGYG000009501	0.00116261	cov_pr	multi-sample-all	megahit	ERR1136853	METABAT2	FALSE	62.7	25.66
MGYG000009501	0.0012838	cov_rc	multi-sample-all	megahit	ERR1136853	METABAT2	FALSE	62.7	25.66
MGYG000009501	0.00122021	cov_fs	multi-sample-all	megahit	ERR1136853	METABAT2	FALSE	62.7	25.66
MGYG000019143	0.000804756	cov_pr	multi-sample-all	megahit	ERR1136853	METABAT2	FALSE	62.7	25.66
MGYG000019143	0.000759343	cov_rc	multi-sample-all	megahit	ERR1136853	METABAT2	FALSE	62.7	25.66
MGYG000019143	0.00078139	cov_fs	multi-sample-all	megahit	ERR1136853	METABAT2	FALSE	62.7	25.66
MGYG000021014	0.985865	cov_pr	multi-sample-all	megahit	ERR1136853	METABAT2	TRUE	99.7	7.87
MGYG000021014	0.555795	cov_rc	multi-sample-all	megahit	ERR1136853	METABAT2	TRUE	99.7	7.87
MGYG000021014	0.710842	cov_fs	multi-sample-all	megahit	ERR1136853	METABAT2	TRUE	99.7	7.87
MGYG000024365	0.00190729	cov_pr	multi-sample-all	megahit	ERR1136853	METABAT2	FALSE	62.7	25.66
MGYG000024365	0.00167263	cov_rc	multi-sample-all	megahit	ERR1136853	METABAT2	FALSE	62.7	25.66
MGYG000024365	0.00178227	cov_fs	multi-sample-all	megahit	ERR1136853	METABAT2	FALSE	62.7	25.66
MGYG000029665	0.992981	cov_pr	multi-sample-all	megahit	ERR1136853	METABAT2	TRUE	59.56	0.93
MGYG000029665	0.377142	cov_rc	multi-sample-all	megahit	ERR1136853	METABAT2	TRUE	59.56	0.93
MGYG000029665	0.546659	cov_fs	multi-sample-all	megahit	ERR1136853	METABAT2	TRUE	59.56	0.93
MGYG000055687	1	cov_pr	multi-sample-all	megahit	ERR1136853	METABAT2	TRUE	80.9	0.63
MGYG000055687	0.442401	cov_rc	multi-sample-all	megahit	ERR1136853	METABAT2	TRUE	80.9	0.63
MGYG000055687	0.613423	cov_fs	multi-sample-all	megahit	ERR1136853	METABAT2	TRUE	80.9	0.63
MGYG000065089	0.00159004	cov_pr	multi-sample-all	megahit	ERR1136853	METABAT2	FALSE	62.7	25.66
MGYG000065089	0.00150338	cov_rc	multi-sample-all	megahit	ERR1136853	METABAT2	FALSE	62.7	25.66
MGYG000065089	0.0015455	cov_fs	multi-sample-all	megahit	ERR1136853	METABAT2	FALSE	62.7	25.66
MGYG000076966	0.0286116	cov_pr	multi-sample-all	megahit	ERR1136853	METABAT2	TRUE	5.91	0.01
MGYG000076966	0.00136446	cov_rc	multi-sample-all	megahit	ERR1136853	METABAT2	TRUE	5.91	0.01
MGYG000076966	0.00260471	cov_fs	multi-sample-all	megahit	ERR1136853	METABAT2	TRUE	5.91	0.01
MGYG000081282	1	cov_pr	multi-sample-all	megahit	ERR1136853	METABAT2	TRUE	83.56	1.24
MGYG000081282	0.593258	cov_rc	multi-sample-all	megahit	ERR1136853	METABAT2	TRUE	83.56	1.24
MGYG000081282	0.744711	cov_fs	multi-sample-all	megahit	ERR1136853	METABAT2	TRUE	83.56	1.24
MGYG000083923	1	cov_pr	multi-sample-all	megahit	ERR1136853	METABAT2	TRUE	87.1	1.36
MGYG000083923	0.633305	cov_rc	multi-sample-all	megahit	ERR1136853	METABAT2	TRUE	87.1	1.36
MGYG000083923	0.775489	cov_fs	multi-sample-all	megahit	ERR1136853	METABAT2	TRUE	87.1	1.36
MGYG000104121	0.00920862	cov_pr	multi-sample-all	megahit	ERR1136853	METABAT2	FALSE	62.7	25.66
MGYG000104121	0.0074428	cov_rc	multi-sample-all	megahit	ERR1136853	METABAT2	FALSE	62.7	25.66
MGYG000104121	0.00823208	cov_fs	multi-sample-all	megahit	ERR1136853	METABAT2	FALSE	62.7	25.66
MGYG000114411	0.00205305	cov_pr	multi-sample-all	megahit	ERR1136853	METABAT2	FALSE	62.7	25.66
MGYG000114411	0.00196128	cov_rc	multi-sample-all	megahit	ERR1136853	METABAT2	FALSE	62.7	25.66
MGYG000114411	0.00200612	cov_fs	multi-sample-all	megahit	ERR1136853	METABAT2	FALSE	62.7	25.66
MGYG000122815	0.00159004	cov_pr	multi-sample-all	megahit	ERR1136853	METABAT2	FALSE	62.7	25.66
MGYG000122815	0.00125351	cov_rc	multi-sample-all	megahit	ERR1136853	METABAT2	FALSE	62.7	25.66
MGYG000122815	0.00140186	cov_fs	multi-sample-all	megahit	ERR1136853	METABAT2	FALSE	62.7	25.66
MGYG000148078	0.00416642	cov_pr	multi-sample-all	megahit	ERR1136853	METABAT2	FALSE	62.7	25.66
MGYG000148078	0.00443774	cov_rc	multi-sample-all	megahit	ERR1136853	METABAT2	FALSE	62.7	25.66
MGYG000148078	0.0042978	cov_fs	multi-sample-all	megahit	ERR1136853	METABAT2	FALSE	62.7	25.66
MGYG000148377	0.00460387	cov_pr	multi-sample-all	megahit	ERR1136853	METABAT2	FALSE	62.7	25.66
MGYG000148377	0.00357938	cov_rc	multi-sample-all	megahit	ERR1136853	METABAT2	FALSE	62.7	25.66
MGYG000148377	0.0040275	cov_fs	multi-sample-all	megahit	ERR1136853	METABAT2	FALSE	62.7	25.66
MGYG000179621	1	cov_pr	multi-sample-all	megahit	ERR1136853	METABAT2	TRUE	48.5	0.04
MGYG000179621	0.371428	cov_rc	multi-sample-all	megahit	ERR1136853	METABAT2	TRUE	48.5	0.04
MGYG000179621	0.541666	cov_fs	multi-sample-all	megahit	ERR1136853	METABAT2	TRUE	48.5	0.04
MGYG000187580	0.00307519	cov_pr	multi-sample-all	megahit	ERR1136853	METABAT2	FALSE	62.7	25.66
MGYG000187580	0.00311035	cov_rc	multi-sample-all	megahit	ERR1136853	METABAT2	FALSE	62.7	25.66
MGYG000187580	0.00309267	cov_fs	multi-sample-all	megahit	ERR1136853	METABAT2	FALSE	62.7	25.66
MGYG000194105	1	cov_pr	multi-sample-all	megahit	ERR1136853	METABAT2	TRUE	97.25	1.46
MGYG000194105	0.446024	cov_rc	multi-sample-all	megahit	ERR1136853	METABAT2	TRUE	97.25	1.46
MGYG000194105	0.616897	cov_fs	multi-sample-all	megahit	ERR1136853	METABAT2	TRUE	97.25	1.46
MGYG000198217	0.000804756	cov_pr	multi-sample-all	megahit	ERR1136853	METABAT2	FALSE	62.7	25.66
MGYG000198217	0.000765046	cov_rc	multi-sample-all	megahit	ERR1136853	METABAT2	FALSE	62.7	25.66
MGYG000198217	0.000784399	cov_fs	multi-sample-all	megahit	ERR1136853	METABAT2	FALSE	62.7	25.66
MGYG000198353	0.00467326	cov_pr	multi-sample-all	megahit	ERR1136853	METABAT2	FALSE	62.7	25.66
MGYG000198353	0.00365917	cov_rc	multi-sample-all	megahit	ERR1136853	METABAT2	FALSE	62.7	25.66
MGYG000198353	0.0041045	cov_fs	multi-sample-all	megahit	ERR1136853	METABAT2	FALSE	62.7	25.66
MGYG000199723	0.00168512	cov_pr	multi-sample-all	megahit	ERR1136853	METABAT2	FALSE	62.7	25.66
MGYG000199723	0.00152413	cov_rc	multi-sample-all	megahit	ERR1136853	METABAT2	FALSE	62.7	25.66
MGYG000199723	0.00160059	cov_fs	multi-sample-all	megahit	ERR1136853	METABAT2	FALSE	62.7	25.66
MGYG000206647	0.0373015	cov_pr	multi-sample-all	megahit	ERR1136853	METABAT2	FALSE	62.7	25.66
MGYG000206647	0.0413681	cov_rc	multi-sample-all	megahit	ERR1136853	METABAT2	FALSE	62.7	25.66
MGYG000206647	0.0392297	cov_fs	multi-sample-all	megahit	ERR1136853	METABAT2	FALSE	62.7	25.66
MGYG000214244	0.975096	cov_pr	multi-sample-all	megahit	ERR1136853	METABAT2	TRUE	33	0.12
MGYG000214244	0.234898	cov_rc	multi-sample-all	megahit	ERR1136853	METABAT2	TRUE	33	0.12
MGYG000214244	0.378593	cov_fs	multi-sample-all	megahit	ERR1136853	METABAT2	TRUE	33	0.12
MGYG000225551	0.00159004	cov_pr	multi-sample-all	megahit	ERR1136853	METABAT2	FALSE	62.7	25.66
MGYG000225551	0.0013206	cov_rc	multi-sample-all	megahit	ERR1136853	METABAT2	FALSE	62.7	25.66
MGYG000225551	0.00144285	cov_fs	multi-sample-all	megahit	ERR1136853	METABAT2	FALSE	62.7	25.66
MGYG000231681	0.00079457	cov_pr	multi-sample-all	megahit	ERR1136853	METABAT2	FALSE	62.7	25.66
MGYG000231681	0.00060317	cov_rc	multi-sample-all	megahit	ERR1136853	METABAT2	FALSE	62.7	25.66
MGYG000231681	0.000685765	cov_fs	multi-sample-all	megahit	ERR1136853	METABAT2	FALSE	62.7	25.66
MGYG000256707	1	cov_pr	multi-sample-all	megahit	ERR1136853	METABAT2	TRUE	96	1.29
MGYG000256707	0.466685	cov_rc	multi-sample-all	megahit	ERR1136853	METABAT2	TRUE	96	1.29
MGYG000256707	0.636381	cov_fs	multi-sample-all	megahit	ERR1136853	METABAT2	TRUE	96	1.29
MGYG000258696	0.00115376	cov_pr	multi-sample-all	megahit	ERR1136853	METABAT2	FALSE	62.7	25.66
MGYG000258696	0.000859816	cov_rc	multi-sample-all	megahit	ERR1136853	METABAT2	FALSE	62.7	25.66
MGYG000258696	0.000985334	cov_fs	multi-sample-all	megahit	ERR1136853	METABAT2	FALSE	62.7	25.66
MGYG000263640	1	cov_pr	multi-sample-all	megahit	ERR1136853	METABAT2	TRUE	29	0.12
MGYG000263640	0.248112	cov_rc	multi-sample-all	megahit	ERR1136853	METABAT2	TRUE	29	0.12
MGYG000263640	0.39758	cov_fs	multi-sample-all	megahit	ERR1136853	METABAT2	TRUE	29	0.12
MGYG000265754	0.067075	cov_pr	multi-sample-all	megahit	ERR1136853	METABAT2	TRUE	57.62	0.21
MGYG000265754	0.0268205	cov_rc	multi-sample-all	megahit	ERR1136853	METABAT2	TRUE	57.62	0.21
MGYG000265754	0.0383189	cov_fs	multi-sample-all	megahit	ERR1136853	METABAT2	TRUE	57.62	0.21
MGYG000273419	1	cov_pr	multi-sample-all	megahit	ERR1136853	METABAT2	TRUE	26.34	0.22
MGYG000273419	0.243456	cov_rc	multi-sample-all	megahit	ERR1136853	METABAT2	TRUE	26.34	0.22
MGYG000273419	0.39158	cov_fs	multi-sample-all	megahit	ERR1136853	METABAT2	TRUE	26.34	0.22
MGYG000284844	1	cov_pr	multi-sample-all	megahit	ERR1136853	METABAT2	TRUE	44.8	0.16
MGYG000284844	0.442963	cov_rc	multi-sample-all	megahit	ERR1136853	METABAT2	TRUE	44.8	0.16
MGYG000284844	0.613963	cov_fs	multi-sample-all	megahit	ERR1136853	METABAT2	TRUE	44.8	0.16
MGYG000000065	1	cov_pr	multi-sample-mash	megahit	ERR1137187	METABAT2	TRUE	56.66	0.14
MGYG000000065	0.44062	cov_rc	multi-sample-mash	megahit	ERR1137187	METABAT2	TRUE	56.66	0.14
MGYG000000065	0.611708	cov_fs	multi-sample-mash	megahit	ERR1137187	METABAT2	TRUE	56.66	0.14
MGYG000000184	0.0138756	cov_pr	multi-sample-mash	megahit	ERR1137187	METABAT2	TRUE	14.87	0.01
MGYG000000184	0.00179047	cov_rc	multi-sample-mash	megahit	ERR1137187	METABAT2	TRUE	14.87	0.01
MGYG000000184	0.00317168	cov_fs	multi-sample-mash	megahit	ERR1137187	METABAT2	TRUE	14.87	0.01
MGYG000000213	0.0111474	cov_pr	multi-sample-mash	megahit	ERR1137187	METABAT2	TRUE	37.2	0.61
MGYG000000213	0.0021457	cov_rc	multi-sample-mash	megahit	ERR1137187	METABAT2	TRUE	37.2	0.61
MGYG000000213	0.00359871	cov_fs	multi-sample-mash	megahit	ERR1137187	METABAT2	TRUE	37.2	0.61
MGYG000000243	1	cov_pr	multi-sample-mash	megahit	ERR1137187	METABAT2	TRUE	60.6	0
MGYG000000243	0.464031	cov_rc	multi-sample-mash	megahit	ERR1137187	METABAT2	TRUE	60.6	0
MGYG000000243	0.633908	cov_fs	multi-sample-mash	megahit	ERR1137187	METABAT2	TRUE	60.6	0
MGYG000000250	1	cov_pr	multi-sample-mash	megahit	ERR1137187	METABAT2	TRUE	8.65	0.04
MGYG000000250	0.0900053	cov_rc	multi-sample-mash	megahit	ERR1137187	METABAT2	TRUE	8.65	0.04
MGYG000000250	0.165147	cov_fs	multi-sample-mash	megahit	ERR1137187	METABAT2	TRUE	8.65	0.04
MGYG000002274	1	cov_pr	multi-sample-mash	megahit	ERR1137187	METABAT2	FALSE	66.2	0.57
MGYG000002274	0.514009	cov_rc	multi-sample-mash	megahit	ERR1137187	METABAT2	FALSE	66.2	0.57
MGYG000002274	0.679004	cov_fs	multi-sample-mash	megahit	ERR1137187	METABAT2	FALSE	66.2	0.57
MGYG000022844	0.873689	cov_pr	multi-sample-mash	megahit	ERR1137187	METABAT2	TRUE	37.2	0.61
MGYG000022844	0.176914	cov_rc	multi-sample-mash	megahit	ERR1137187	METABAT2	TRUE	37.2	0.61
MGYG000022844	0.294246	cov_fs	multi-sample-mash	megahit	ERR1137187	METABAT2	TRUE	37.2	0.61
MGYG000041561	0.0046945	cov_pr	multi-sample-mash	megahit	ERR1137187	METABAT2	TRUE	25.78	0.16
MGYG000041561	0.000848378	cov_rc	multi-sample-mash	megahit	ERR1137187	METABAT2	TRUE	25.78	0.16
MGYG000041561	0.00143706	cov_fs	multi-sample-mash	megahit	ERR1137187	METABAT2	TRUE	25.78	0.16
MGYG000067023	1	cov_pr	multi-sample-mash	megahit	ERR1137187	METABAT2	TRUE	53.5	2.44
MGYG000067023	0.481505	cov_rc	multi-sample-mash	megahit	ERR1137187	METABAT2	TRUE	53.5	2.44
MGYG000067023	0.650022	cov_fs	multi-sample-mash	megahit	ERR1137187	METABAT2	TRUE	53.5	2.44
MGYG000107881	1	cov_pr	multi-sample-mash	megahit	ERR1137187	METABAT2	TRUE	87.4	2.78
MGYG000107881	0.659973	cov_rc	multi-sample-mash	megahit	ERR1137187	METABAT2	TRUE	87.4	2.78
MGYG000107881	0.795161	cov_fs	multi-sample-mash	megahit	ERR1137187	METABAT2	TRUE	87.4	2.78
MGYG000118580	0.996095	cov_pr	multi-sample-mash	megahit	ERR1137187	METABAT2	TRUE	38.44	0.42
MGYG000118580	0.233942	cov_rc	multi-sample-mash	megahit	ERR1137187	METABAT2	TRUE	38.44	0.42
MGYG000118580	0.378896	cov_fs	multi-sample-mash	megahit	ERR1137187	METABAT2	TRUE	38.44	0.42
MGYG000163960	1	cov_pr	multi-sample-mash	megahit	ERR1137187	METABAT2	TRUE	14.37	0
MGYG000163960	0.0874959	cov_rc	multi-sample-mash	megahit	ERR1137187	METABAT2	TRUE	14.37	0
MGYG000163960	0.160913	cov_fs	multi-sample-mash	megahit	ERR1137187	METABAT2	TRUE	14.37	0
MGYG000240450	1	cov_pr	multi-sample-mash	megahit	ERR1137187	METABAT2	TRUE	82.6	2
MGYG000240450	0.557885	cov_rc	multi-sample-mash	megahit	ERR1137187	METABAT2	TRUE	82.6	2
MGYG000240450	0.716208	cov_fs	multi-sample-mash	megahit	ERR1137187	METABAT2	TRUE	82.6	2
MGYG000241024	0.00654056	cov_pr	multi-sample-mash	megahit	ERR1137187	METABAT2	TRUE	77.4	1.63
MGYG000241024	0.00177437	cov_rc	multi-sample-mash	megahit	ERR1137187	METABAT2	TRUE	77.4	1.63
MGYG000241024	0.00279145	cov_fs	multi-sample-mash	megahit	ERR1137187	METABAT2	TRUE	77.4	1.63
MGYG000245741	0.071885	cov_pr	multi-sample-mash	megahit	ERR1137187	METABAT2	TRUE	38.44	0.42
MGYG000245741	0.0191592	cov_rc	multi-sample-mash	megahit	ERR1137187	METABAT2	TRUE	38.44	0.42
MGYG000245741	0.0302547	cov_fs	multi-sample-mash	megahit	ERR1137187	METABAT2	TRUE	38.44	0.42
MGYG000255548	1	cov_pr	multi-sample-mash	megahit	ERR1137187	METABAT2	TRUE	46.4	0.51
MGYG000255548	0.195475	cov_rc	multi-sample-mash	megahit	ERR1137187	METABAT2	TRUE	46.4	0.51
MGYG000255548	0.327024	cov_fs	multi-sample-mash	megahit	ERR1137187	METABAT2	TRUE	46.4	0.51
MGYG000258154	0.0046945	cov_pr	multi-sample-mash	megahit	ERR1137187	METABAT2	TRUE	25.78	0.16
MGYG000258154	0.000990481	cov_rc	multi-sample-mash	megahit	ERR1137187	METABAT2	TRUE	25.78	0.16
MGYG000258154	0.00163582	cov_fs	multi-sample-mash	megahit	ERR1137187	METABAT2	TRUE	25.78	0.16
MGYG000278274	1	cov_pr	multi-sample-mash	megahit	ERR1137187	METABAT2	TRUE	49.34	1.7
MGYG000278274	0.323968	cov_rc	multi-sample-mash	megahit	ERR1137187	METABAT2	TRUE	49.34	1.7
MGYG000278274	0.48939	cov_fs	multi-sample-mash	megahit	ERR1137187	METABAT2	TRUE	49.34	1.7
MGYG000280452	0.978413	cov_pr	multi-sample-mash	megahit	ERR1137187	METABAT2	TRUE	74.9	1.05
MGYG000280452	0.578124	cov_rc	multi-sample-mash	megahit	ERR1137187	METABAT2	TRUE	74.9	1.05
MGYG000280452	0.726798	cov_fs	multi-sample-mash	megahit	ERR1137187	METABAT2	TRUE	74.9	1.05
MGYG000002517	0.00453631	cov_pr	multi-sample-mash	megahit	ERR1136948	METABAT2	TRUE	27.23	0.12
MGYG000002517	0.000968786	cov_rc	multi-sample-mash	megahit	ERR1136948	METABAT2	TRUE	27.23	0.12
MGYG000002517	0.0015966	cov_fs	multi-sample-mash	megahit	ERR1136948	METABAT2	TRUE	27.23	0.12
MGYG000006567	0.00918345	cov_pr	multi-sample-mash	megahit	ERR1136948	METABAT2	TRUE	93.4	0.15
MGYG000006567	0.00592017	cov_rc	multi-sample-mash	megahit	ERR1136948	METABAT2	TRUE	93.4	0.15
MGYG000006567	0.00719928	cov_fs	multi-sample-mash	megahit	ERR1136948	METABAT2	TRUE	93.4	0.15
MGYG000021014	0.996633	cov_pr	multi-sample-mash	megahit	ERR1136948	METABAT2	TRUE	92.06	1.66
MGYG000021014	0.641384	cov_rc	multi-sample-mash	megahit	ERR1136948	METABAT2	TRUE	92.06	1.66
MGYG000021014	0.780486	cov_fs	multi-sample-mash	megahit	ERR1136948	METABAT2	TRUE	92.06	1.66
MGYG000032744	1	cov_pr	multi-sample-mash	megahit	ERR1136948	METABAT2	FALSE	24.25	0.04
MGYG000032744	0.181794	cov_rc	multi-sample-mash	megahit	ERR1136948	METABAT2	FALSE	24.25	0.04
MGYG000032744	0.307658	cov_fs	multi-sample-mash	megahit	ERR1136948	METABAT2	FALSE	24.25	0.04
MGYG000114411	0.995395	cov_pr	multi-sample-mash	megahit	ERR1136948	METABAT2	TRUE	27.23	0.12
MGYG000114411	0.227973	cov_rc	multi-sample-mash	megahit	ERR1136948	METABAT2	TRUE	27.23	0.12
MGYG000114411	0.370981	cov_fs	multi-sample-mash	megahit	ERR1136948	METABAT2	TRUE	27.23	0.12
MGYG000120645	1	cov_pr	multi-sample-mash	megahit	ERR1136948	METABAT2	TRUE	93.4	0.15
MGYG000120645	0.626977	cov_rc	multi-sample-mash	megahit	ERR1136948	METABAT2	TRUE	93.4	0.15
MGYG000120645	0.770727	cov_fs	multi-sample-mash	megahit	ERR1136948	METABAT2	TRUE	93.4	0.15
MGYG000179621	0.991306	cov_pr	multi-sample-mash	megahit	ERR1136948	METABAT2	TRUE	91.8	0.06
MGYG000179621	0.601463	cov_rc	multi-sample-mash	megahit	ERR1136948	METABAT2	TRUE	91.8	0.06
MGYG000179621	0.748676	cov_fs	multi-sample-mash	megahit	ERR1136948	METABAT2	TRUE	91.8	0.06
MGYG000206647	0.998406	cov_pr	multi-sample-mash	megahit	ERR1136948	METABAT2	TRUE	90.4	1.59
MGYG000206647	0.575238	cov_rc	multi-sample-mash	megahit	ERR1136948	METABAT2	TRUE	90.4	1.59
MGYG000206647	0.729925	cov_fs	multi-sample-mash	megahit	ERR1136948	METABAT2	TRUE	90.4	1.59
MGYG000207853	1	cov_pr	multi-sample-mash	megahit	ERR1136948	METABAT2	TRUE	85.75	0.66
MGYG000207853	0.635641	cov_rc	multi-sample-mash	megahit	ERR1136948	METABAT2	TRUE	85.75	0.66
MGYG000207853	0.777238	cov_fs	multi-sample-mash	megahit	ERR1136948	METABAT2	TRUE	85.75	0.66
MGYG000245520	1	cov_pr	multi-sample-mash	megahit	ERR1136948	METABAT2	FALSE	15.86	0.03
MGYG000245520	0.119199	cov_rc	multi-sample-mash	megahit	ERR1136948	METABAT2	FALSE	15.86	0.03
MGYG000245520	0.213007	cov_fs	multi-sample-mash	megahit	ERR1136948	METABAT2	FALSE	15.86	0.03
MGYG000256239	0.993173	cov_pr	multi-sample-mash	megahit	ERR1136948	METABAT2	FALSE	99.9	2.66
MGYG000256239	0.656529	cov_rc	multi-sample-mash	megahit	ERR1136948	METABAT2	FALSE	99.9	2.66
MGYG000256239	0.790502	cov_fs	multi-sample-mash	megahit	ERR1136948	METABAT2	FALSE	99.9	2.66
MGYG000282310	1	cov_pr	multi-sample-mash	megahit	ERR1136948	METABAT2	TRUE	99.94	0
MGYG000282310	0.736167	cov_rc	multi-sample-mash	megahit	ERR1136948	METABAT2	TRUE	99.94	0
MGYG000282310	0.848037	cov_fs	multi-sample-mash	megahit	ERR1136948	METABAT2	TRUE	99.94	0
MGYG000000022	1	cov_pr	multi-sample-all	megahit	ERR1137168	METABAT2	TRUE	85.75	1.99
MGYG000000022	0.583608	cov_rc	multi-sample-all	megahit	ERR1137168	METABAT2	TRUE	85.75	1.99
MGYG000000022	0.737061	cov_fs	multi-sample-all	megahit	ERR1137168	METABAT2	TRUE	85.75	1.99
MGYG000000028	1	cov_pr	multi-sample-all	megahit	ERR1137168	METABAT2	TRUE	64.6	1.64
MGYG000000028	0.463013	cov_rc	multi-sample-all	megahit	ERR1137168	METABAT2	TRUE	64.6	1.64
MGYG000000028	0.632958	cov_fs	multi-sample-all	megahit	ERR1137168	METABAT2	TRUE	64.6	1.64
MGYG000001410	1	cov_pr	multi-sample-all	megahit	ERR1137168	METABAT2	TRUE	20.78	0.12
MGYG000001410	0.249625	cov_rc	multi-sample-all	megahit	ERR1137168	METABAT2	TRUE	20.78	0.12
MGYG000001410	0.39952	cov_fs	multi-sample-all	megahit	ERR1137168	METABAT2	TRUE	20.78	0.12
MGYG000002459	1	cov_pr	multi-sample-all	megahit	ERR1137168	METABAT2	TRUE	95.25	0.14
MGYG000002459	0.819406	cov_rc	multi-sample-all	megahit	ERR1137168	METABAT2	TRUE	95.25	0.14
MGYG000002459	0.90074	cov_fs	multi-sample-all	megahit	ERR1137168	METABAT2	TRUE	95.25	0.14
MGYG000005127	0.989765	cov_pr	multi-sample-all	megahit	ERR1137168	METABAT2	TRUE	52.12	0.18
MGYG000005127	0.344862	cov_rc	multi-sample-all	megahit	ERR1137168	METABAT2	TRUE	52.12	0.18
MGYG000005127	0.511502	cov_fs	multi-sample-all	megahit	ERR1137168	METABAT2	TRUE	52.12	0.18
MGYG000009501	1	cov_pr	multi-sample-all	megahit	ERR1137168	METABAT2	TRUE	76.5	0.91
MGYG000009501	0.578634	cov_rc	multi-sample-all	megahit	ERR1137168	METABAT2	TRUE	76.5	0.91
MGYG000009501	0.733082	cov_fs	multi-sample-all	megahit	ERR1137168	METABAT2	TRUE	76.5	0.91
MGYG000023479	1	cov_pr	multi-sample-all	megahit	ERR1137168	METABAT2	TRUE	12.26	0.01
MGYG000023479	0.135723	cov_rc	multi-sample-all	megahit	ERR1137168	METABAT2	TRUE	12.26	0.01
MGYG000023479	0.239007	cov_fs	multi-sample-all	megahit	ERR1137168	METABAT2	TRUE	12.26	0.01
MGYG000119054	1	cov_pr	multi-sample-all	megahit	ERR1137168	METABAT2	TRUE	90.5	2.25
MGYG000119054	0.67447	cov_rc	multi-sample-all	megahit	ERR1137168	METABAT2	TRUE	90.5	2.25
MGYG000119054	0.805592	cov_fs	multi-sample-all	megahit	ERR1137168	METABAT2	TRUE	90.5	2.25
MGYG000133635	0.994251	cov_pr	multi-sample-all	megahit	ERR1137168	METABAT2	TRUE	92.2	2.03
MGYG000133635	0.653131	cov_rc	multi-sample-all	megahit	ERR1137168	METABAT2	TRUE	92.2	2.03
MGYG000133635	0.788373	cov_fs	multi-sample-all	megahit	ERR1137168	METABAT2	TRUE	92.2	2.03
MGYG000137249	0.996272	cov_pr	multi-sample-all	megahit	ERR1137168	METABAT2	TRUE	100	2.21
MGYG000137249	0.625284	cov_rc	multi-sample-all	megahit	ERR1137168	METABAT2	TRUE	100	2.21
MGYG000137249	0.76834	cov_fs	multi-sample-all	megahit	ERR1137168	METABAT2	TRUE	100	2.21
MGYG000147839	1	cov_pr	multi-sample-all	megahit	ERR1137168	METABAT2	TRUE	99.9	0.91
MGYG000147839	0.603683	cov_rc	multi-sample-all	megahit	ERR1137168	METABAT2	TRUE	99.9	0.91
MGYG000147839	0.752871	cov_fs	multi-sample-all	megahit	ERR1137168	METABAT2	TRUE	99.9	0.91
MGYG000178386	1	cov_pr	multi-sample-all	megahit	ERR1137168	METABAT2	TRUE	12.82	0.1
MGYG000178386	0.105812	cov_rc	multi-sample-all	megahit	ERR1137168	METABAT2	TRUE	12.82	0.1
MGYG000178386	0.191374	cov_fs	multi-sample-all	megahit	ERR1137168	METABAT2	TRUE	12.82	0.1
MGYG000179621	1	cov_pr	multi-sample-all	megahit	ERR1137168	METABAT2	TRUE	19.98	0
MGYG000179621	0.184037	cov_rc	multi-sample-all	megahit	ERR1137168	METABAT2	TRUE	19.98	0
MGYG000179621	0.310864	cov_fs	multi-sample-all	megahit	ERR1137168	METABAT2	TRUE	19.98	0
MGYG000215564	1	cov_pr	multi-sample-all	megahit	ERR1137168	METABAT2	TRUE	36.34	0.01
MGYG000215564	0.314392	cov_rc	multi-sample-all	megahit	ERR1137168	METABAT2	TRUE	36.34	0.01
MGYG000215564	0.478384	cov_fs	multi-sample-all	megahit	ERR1137168	METABAT2	TRUE	36.34	0.01
MGYG000000077	0.00860425	cov_pr	multi-sample-mash	megahit	ERR1136831	METABAT2	FALSE	29.38	0.08
MGYG000000077	0.00239556	cov_rc	multi-sample-mash	megahit	ERR1136831	METABAT2	FALSE	29.38	0.08
MGYG000000077	0.00374771	cov_fs	multi-sample-mash	megahit	ERR1136831	METABAT2	FALSE	29.38	0.08
MGYG000000146	0.00291592	cov_pr	multi-sample-mash	megahit	ERR1136831	METABAT2	TRUE	42	1
MGYG000000146	0.000848542	cov_rc	multi-sample-mash	megahit	ERR1136831	METABAT2	TRUE	42	1
MGYG000000146	0.00131455	cov_fs	multi-sample-mash	megahit	ERR1136831	METABAT2	TRUE	42	1
MGYG000000225	1	cov_pr	multi-sample-mash	megahit	ERR1136831	METABAT2	TRUE	21.17	0
MGYG000000225	0.204269	cov_rc	multi-sample-mash	megahit	ERR1136831	METABAT2	TRUE	21.17	0
MGYG000000225	0.339242	cov_fs	multi-sample-mash	megahit	ERR1136831	METABAT2	TRUE	21.17	0
MGYG000001490	1	cov_pr	multi-sample-mash	megahit	ERR1136831	METABAT2	TRUE	40.78	0.46
MGYG000001490	0.396102	cov_rc	multi-sample-mash	megahit	ERR1136831	METABAT2	TRUE	40.78	0.46
MGYG000001490	0.56744	cov_fs	multi-sample-mash	megahit	ERR1136831	METABAT2	TRUE	40.78	0.46
MGYG000004658	1	cov_pr	multi-sample-mash	megahit	ERR1136831	METABAT2	TRUE	56.34	0.13
MGYG000004658	0.436065	cov_rc	multi-sample-mash	megahit	ERR1136831	METABAT2	TRUE	56.34	0.13
MGYG000004658	0.607305	cov_fs	multi-sample-mash	megahit	ERR1136831	METABAT2	TRUE	56.34	0.13
MGYG000005478	1	cov_pr	multi-sample-mash	megahit	ERR1136831	METABAT2	TRUE	30.52	0.04
MGYG000005478	0.286628	cov_rc	multi-sample-mash	megahit	ERR1136831	METABAT2	TRUE	30.52	0.04
MGYG000005478	0.445549	cov_fs	multi-sample-mash	megahit	ERR1136831	METABAT2	TRUE	30.52	0.04
MGYG000006143	1	cov_pr	multi-sample-mash	megahit	ERR1136831	METABAT2	TRUE	67.7	1.66
MGYG000006143	0.493795	cov_rc	multi-sample-mash	megahit	ERR1136831	METABAT2	TRUE	67.7	1.66
MGYG000006143	0.661128	cov_fs	multi-sample-mash	megahit	ERR1136831	METABAT2	TRUE	67.7	1.66
MGYG000007038	0.00185838	cov_pr	multi-sample-mash	megahit	ERR1136831	METABAT2	TRUE	58.8	0.09
MGYG000007038	0.000532962	cov_rc	multi-sample-mash	megahit	ERR1136831	METABAT2	TRUE	58.8	0.09
MGYG000007038	0.000828359	cov_fs	multi-sample-mash	megahit	ERR1136831	METABAT2	TRUE	58.8	0.09
MGYG000012155	0.00376912	cov_pr	multi-sample-mash	megahit	ERR1136831	METABAT2	FALSE	100	1.92
MGYG000012155	0.00294615	cov_rc	multi-sample-mash	megahit	ERR1136831	METABAT2	FALSE	100	1.92
MGYG000012155	0.00330721	cov_fs	multi-sample-mash	megahit	ERR1136831	METABAT2	FALSE	100	1.92
MGYG000023479	1	cov_pr	multi-sample-mash	megahit	ERR1136831	METABAT2	TRUE	66.06	1.77
MGYG000023479	0.568502	cov_rc	multi-sample-mash	megahit	ERR1136831	METABAT2	TRUE	66.06	1.77
MGYG000023479	0.724898	cov_fs	multi-sample-mash	megahit	ERR1136831	METABAT2	TRUE	66.06	1.77
MGYG000139673	1	cov_pr	multi-sample-mash	megahit	ERR1136831	METABAT2	TRUE	39.66	0
MGYG000139673	0.312887	cov_rc	multi-sample-mash	megahit	ERR1136831	METABAT2	TRUE	39.66	0
MGYG000139673	0.476639	cov_fs	multi-sample-mash	megahit	ERR1136831	METABAT2	TRUE	39.66	0
MGYG000163960	0.997003	cov_pr	multi-sample-mash	megahit	ERR1136831	METABAT2	TRUE	42	1
MGYG000163960	0.278396	cov_rc	multi-sample-mash	megahit	ERR1136831	METABAT2	TRUE	42	1
MGYG000163960	0.435255	cov_fs	multi-sample-mash	megahit	ERR1136831	METABAT2	TRUE	42	1
MGYG000187687	1	cov_pr	multi-sample-mash	megahit	ERR1136831	METABAT2	TRUE	13.3	0.29
MGYG000187687	0.118155	cov_rc	multi-sample-mash	megahit	ERR1136831	METABAT2	TRUE	13.3	0.29
MGYG000187687	0.211339	cov_fs	multi-sample-mash	megahit	ERR1136831	METABAT2	TRUE	13.3	0.29
MGYG000204634	1	cov_pr	multi-sample-mash	megahit	ERR1136831	METABAT2	TRUE	21.2	0.18
MGYG000204634	0.164482	cov_rc	multi-sample-mash	megahit	ERR1136831	METABAT2	TRUE	21.2	0.18
MGYG000204634	0.282498	cov_fs	multi-sample-mash	megahit	ERR1136831	METABAT2	TRUE	21.2	0.18
MGYG000213128	0.982728	cov_pr	multi-sample-mash	megahit	ERR1136831	METABAT2	TRUE	6.43	0
MGYG000213128	0.0760014	cov_rc	multi-sample-mash	megahit	ERR1136831	METABAT2	TRUE	6.43	0
MGYG000213128	0.141091	cov_fs	multi-sample-mash	megahit	ERR1136831	METABAT2	TRUE	6.43	0
MGYG000256707	1	cov_pr	multi-sample-mash	megahit	ERR1136831	METABAT2	TRUE	66.4	2.66
MGYG000256707	0.459875	cov_rc	multi-sample-mash	megahit	ERR1136831	METABAT2	TRUE	66.4	2.66
MGYG000256707	0.63002	cov_fs	multi-sample-mash	megahit	ERR1136831	METABAT2	TRUE	66.4	2.66
MGYG000258696	1	cov_pr	multi-sample-mash	megahit	ERR1136831	METABAT2	TRUE	94	0.96
MGYG000258696	0.620947	cov_rc	multi-sample-mash	megahit	ERR1136831	METABAT2	TRUE	94	0.96
MGYG000258696	0.766153	cov_fs	multi-sample-mash	megahit	ERR1136831	METABAT2	TRUE	94	0.96
MGYG000280452	0.997837	cov_pr	multi-sample-mash	megahit	ERR1136831	METABAT2	TRUE	65	0.06
MGYG000280452	0.598835	cov_rc	multi-sample-mash	megahit	ERR1136831	METABAT2	TRUE	65	0.06
MGYG000280452	0.748482	cov_fs	multi-sample-mash	megahit	ERR1136831	METABAT2	TRUE	65	0.06
MGYG000000022	0.982098	cov_pr	multi-sample-mash	megahit	ERR1136720	METABAT2	TRUE	60.06	0.99
MGYG000000022	0.423736	cov_rc	multi-sample-mash	megahit	ERR1136720	METABAT2	TRUE	60.06	0.99
MGYG000000022	0.592033	cov_fs	multi-sample-mash	megahit	ERR1136720	METABAT2	TRUE	60.06	0.99
MGYG000000065	1	cov_pr	multi-sample-mash	megahit	ERR1136720	METABAT2	TRUE	21.55	0.01
MGYG000000065	0.202714	cov_rc	multi-sample-mash	megahit	ERR1136720	METABAT2	TRUE	21.55	0.01
MGYG000000065	0.337095	cov_fs	multi-sample-mash	megahit	ERR1136720	METABAT2	TRUE	21.55	0.01
MGYG000000077	0.996852	cov_pr	multi-sample-mash	megahit	ERR1136720	METABAT2	TRUE	91.75	1.28
MGYG000000077	0.61344	cov_rc	multi-sample-mash	megahit	ERR1136720	METABAT2	TRUE	91.75	1.28
MGYG000000077	0.759501	cov_fs	multi-sample-mash	megahit	ERR1136720	METABAT2	TRUE	91.75	1.28
MGYG000000104	0.0798169	cov_pr	multi-sample-mash	megahit	ERR1136720	METABAT2	TRUE	7.74	0
MGYG000000104	0.00322354	cov_rc	multi-sample-mash	megahit	ERR1136720	METABAT2	TRUE	7.74	0
MGYG000000104	0.00619681	cov_fs	multi-sample-mash	megahit	ERR1136720	METABAT2	TRUE	7.74	0
MGYG000001306	1	cov_pr	multi-sample-mash	megahit	ERR1136720	METABAT2	TRUE	81.75	0.58
MGYG000001306	0.553642	cov_rc	multi-sample-mash	megahit	ERR1136720	METABAT2	TRUE	81.75	0.58
MGYG000001306	0.712702	cov_fs	multi-sample-mash	megahit	ERR1136720	METABAT2	TRUE	81.75	0.58
MGYG000001310	0.962718	cov_pr	multi-sample-mash	megahit	ERR1136720	METABAT2	TRUE	48.34	0.03
MGYG000001310	0.215886	cov_rc	multi-sample-mash	megahit	ERR1136720	METABAT2	TRUE	48.34	0.03
MGYG000001310	0.352684	cov_fs	multi-sample-mash	megahit	ERR1136720	METABAT2	TRUE	48.34	0.03
MGYG000001365	1	cov_pr	multi-sample-mash	megahit	ERR1136720	METABAT2	TRUE	100	0.02
MGYG000001365	0.772596	cov_rc	multi-sample-mash	megahit	ERR1136720	METABAT2	TRUE	100	0.02
MGYG000001365	0.871711	cov_fs	multi-sample-mash	megahit	ERR1136720	METABAT2	TRUE	100	0.02
MGYG000002545	1	cov_pr	multi-sample-mash	megahit	ERR1136720	METABAT2	TRUE	11.49	0
MGYG000002545	0.0668266	cov_rc	multi-sample-mash	megahit	ERR1136720	METABAT2	TRUE	11.49	0
MGYG000002545	0.125281	cov_fs	multi-sample-mash	megahit	ERR1136720	METABAT2	TRUE	11.49	0
MGYG000004733	0.0320427	cov_pr	multi-sample-mash	megahit	ERR1136720	METABAT2	TRUE	7.52	0
MGYG000004733	0.00216223	cov_rc	multi-sample-mash	megahit	ERR1136720	METABAT2	TRUE	7.52	0
MGYG000004733	0.0040511	cov_fs	multi-sample-mash	megahit	ERR1136720	METABAT2	TRUE	7.52	0
MGYG000009501	1	cov_pr	multi-sample-mash	megahit	ERR1136720	METABAT2	TRUE	34.78	0.05
MGYG000009501	0.258718	cov_rc	multi-sample-mash	megahit	ERR1136720	METABAT2	TRUE	34.78	0.05
MGYG000009501	0.411082	cov_fs	multi-sample-mash	megahit	ERR1136720	METABAT2	TRUE	34.78	0.05
MGYG000010975	0.985799	cov_pr	multi-sample-mash	megahit	ERR1136720	METABAT2	TRUE	84.8	0.02
MGYG000010975	0.552533	cov_rc	multi-sample-mash	megahit	ERR1136720	METABAT2	TRUE	84.8	0.02
MGYG000010975	0.708152	cov_fs	multi-sample-mash	megahit	ERR1136720	METABAT2	TRUE	84.8	0.02
MGYG000033873	0.977064	cov_pr	multi-sample-mash	megahit	ERR1136720	METABAT2	TRUE	83.8	5.26
MGYG000033873	0.575139	cov_rc	multi-sample-mash	megahit	ERR1136720	METABAT2	TRUE	83.8	5.26
MGYG000033873	0.724065	cov_fs	multi-sample-mash	megahit	ERR1136720	METABAT2	TRUE	83.8	5.26
MGYG000034926	0.750735	cov_pr	multi-sample-mash	megahit	ERR1136720	METABAT2	TRUE	96.25	0.02
MGYG000034926	0.41218	cov_rc	multi-sample-mash	megahit	ERR1136720	METABAT2	TRUE	96.25	0.02
MGYG000034926	0.532176	cov_fs	multi-sample-mash	megahit	ERR1136720	METABAT2	TRUE	96.25	0.02
MGYG000039562	0.00613723	cov_pr	multi-sample-mash	megahit	ERR1136720	METABAT2	FALSE	19.55	0.08
MGYG000039562	0.00108221	cov_rc	multi-sample-mash	megahit	ERR1136720	METABAT2	FALSE	19.55	0.08
MGYG000039562	0.00183997	cov_fs	multi-sample-mash	megahit	ERR1136720	METABAT2	FALSE	19.55	0.08
MGYG000068447	1	cov_pr	multi-sample-mash	megahit	ERR1136720	METABAT2	TRUE	70.94	2.89
MGYG000068447	0.550108	cov_rc	multi-sample-mash	megahit	ERR1136720	METABAT2	TRUE	70.94	2.89
MGYG000068447	0.709768	cov_fs	multi-sample-mash	megahit	ERR1136720	METABAT2	TRUE	70.94	2.89
MGYG000071224	1	cov_pr	multi-sample-mash	megahit	ERR1136720	METABAT2	TRUE	100	1.29
MGYG000071224	0.795349	cov_rc	multi-sample-mash	megahit	ERR1136720	METABAT2	TRUE	100	1.29
MGYG000071224	0.88601	cov_fs	multi-sample-mash	megahit	ERR1136720	METABAT2	TRUE	100	1.29
MGYG000073722	1	cov_pr	multi-sample-mash	megahit	ERR1136720	METABAT2	TRUE	83.75	0.59
MGYG000073722	0.441741	cov_rc	multi-sample-mash	megahit	ERR1136720	METABAT2	TRUE	83.75	0.59
MGYG000073722	0.612788	cov_fs	multi-sample-mash	megahit	ERR1136720	METABAT2	TRUE	83.75	0.59
MGYG000083923	1	cov_pr	multi-sample-mash	megahit	ERR1136720	METABAT2	TRUE	53.75	0.65
MGYG000083923	0.346175	cov_rc	multi-sample-mash	megahit	ERR1136720	METABAT2	TRUE	53.75	0.65
MGYG000083923	0.514309	cov_fs	multi-sample-mash	megahit	ERR1136720	METABAT2	TRUE	53.75	0.65
MGYG000104121	0.0012535	cov_pr	multi-sample-mash	megahit	ERR1136720	METABAT2	TRUE	91.75	1.28
MGYG000104121	0.000652118	cov_rc	multi-sample-mash	megahit	ERR1136720	METABAT2	TRUE	91.75	1.28
MGYG000104121	0.000857916	cov_fs	multi-sample-mash	megahit	ERR1136720	METABAT2	TRUE	91.75	1.28
MGYG000104362	1	cov_pr	multi-sample-mash	megahit	ERR1136720	METABAT2	TRUE	79.06	0
MGYG000104362	0.573525	cov_rc	multi-sample-mash	megahit	ERR1136720	METABAT2	TRUE	79.06	0
MGYG000104362	0.728969	cov_fs	multi-sample-mash	megahit	ERR1136720	METABAT2	TRUE	79.06	0
MGYG000120645	1	cov_pr	multi-sample-mash	megahit	ERR1136720	METABAT2	TRUE	48.88	0.62
MGYG000120645	0.367685	cov_rc	multi-sample-mash	megahit	ERR1136720	METABAT2	TRUE	48.88	0.62
MGYG000120645	0.537675	cov_fs	multi-sample-mash	megahit	ERR1136720	METABAT2	TRUE	48.88	0.62
MGYG000122815	0.0152376	cov_pr	multi-sample-mash	megahit	ERR1136720	METABAT2	TRUE	10.35	0
MGYG000122815	0.000926191	cov_rc	multi-sample-mash	megahit	ERR1136720	METABAT2	TRUE	10.35	0
MGYG000122815	0.00174624	cov_fs	multi-sample-mash	megahit	ERR1136720	METABAT2	TRUE	10.35	0
MGYG000144849	0.0238709	cov_pr	multi-sample-mash	megahit	ERR1136720	METABAT2	TRUE	41.97	0.63
MGYG000144849	0.00150732	cov_rc	multi-sample-mash	megahit	ERR1136720	METABAT2	TRUE	41.97	0.63
MGYG000144849	0.00283558	cov_fs	multi-sample-mash	megahit	ERR1136720	METABAT2	TRUE	41.97	0.63
MGYG000151325	1	cov_pr	multi-sample-mash	megahit	ERR1136720	METABAT2	TRUE	90.8	6.84
MGYG000151325	0.666183	cov_rc	multi-sample-mash	megahit	ERR1136720	METABAT2	TRUE	90.8	6.84
MGYG000151325	0.799651	cov_fs	multi-sample-mash	megahit	ERR1136720	METABAT2	TRUE	90.8	6.84
MGYG000190599	0.573672	cov_pr	multi-sample-mash	megahit	ERR1136720	METABAT2	TRUE	96.25	0.02
MGYG000190599	0.376328	cov_rc	multi-sample-mash	megahit	ERR1136720	METABAT2	TRUE	96.25	0.02
MGYG000190599	0.454503	cov_fs	multi-sample-mash	megahit	ERR1136720	METABAT2	TRUE	96.25	0.02
MGYG000200044	1	cov_pr	multi-sample-mash	megahit	ERR1136720	METABAT2	TRUE	95.8	0.96
MGYG000200044	0.557562	cov_rc	multi-sample-mash	megahit	ERR1136720	METABAT2	TRUE	95.8	0.96
MGYG000200044	0.715942	cov_fs	multi-sample-mash	megahit	ERR1136720	METABAT2	TRUE	95.8	0.96
MGYG000217541	1	cov_pr	multi-sample-mash	megahit	ERR1136720	METABAT2	TRUE	28.31	0.02
MGYG000217541	0.288687	cov_rc	multi-sample-mash	megahit	ERR1136720	METABAT2	TRUE	28.31	0.02
MGYG000217541	0.448033	cov_fs	multi-sample-mash	megahit	ERR1136720	METABAT2	TRUE	28.31	0.02
MGYG000229893	0.992072	cov_pr	multi-sample-mash	megahit	ERR1136720	METABAT2	TRUE	27.23	0.01
MGYG000229893	0.224741	cov_rc	multi-sample-mash	megahit	ERR1136720	METABAT2	TRUE	27.23	0.01
MGYG000229893	0.366465	cov_fs	multi-sample-mash	megahit	ERR1136720	METABAT2	TRUE	27.23	0.01
MGYG000245520	0.991239	cov_pr	multi-sample-mash	megahit	ERR1136720	METABAT2	TRUE	54.34	0.63
MGYG000245520	0.438163	cov_rc	multi-sample-mash	megahit	ERR1136720	METABAT2	TRUE	54.34	0.63
MGYG000245520	0.607701	cov_fs	multi-sample-mash	megahit	ERR1136720	METABAT2	TRUE	54.34	0.63
MGYG000257215	0.0175632	cov_pr	multi-sample-mash	megahit	ERR1136720	METABAT2	TRUE	7.74	0
MGYG000257215	0.00127515	cov_rc	multi-sample-mash	megahit	ERR1136720	METABAT2	TRUE	7.74	0
MGYG000257215	0.00237767	cov_fs	multi-sample-mash	megahit	ERR1136720	METABAT2	TRUE	7.74	0
MGYG000273517	0.00872355	cov_pr	multi-sample-mash	megahit	ERR1136720	METABAT2	TRUE	10.17	0.01
MGYG000273517	0.000660298	cov_rc	multi-sample-mash	megahit	ERR1136720	METABAT2	TRUE	10.17	0.01
MGYG000273517	0.00122767	cov_fs	multi-sample-mash	megahit	ERR1136720	METABAT2	TRUE	10.17	0.01
MGYG000277401	1	cov_pr	multi-sample-mash	megahit	ERR1136720	METABAT2	TRUE	7.52	0
MGYG000277401	0.0577739	cov_rc	multi-sample-mash	megahit	ERR1136720	METABAT2	TRUE	7.52	0
MGYG000277401	0.109237	cov_fs	multi-sample-mash	megahit	ERR1136720	METABAT2	TRUE	7.52	0
MGYG000287158	0.006708	cov_pr	multi-sample-mash	megahit	ERR1136720	METABAT2	TRUE	84.8	0.02
MGYG000287158	0.00475403	cov_rc	multi-sample-mash	megahit	ERR1136720	METABAT2	TRUE	84.8	0.02
MGYG000287158	0.00556447	cov_fs	multi-sample-mash	megahit	ERR1136720	METABAT2	TRUE	84.8	0.02
MGYG000000002	0.00834293	cov_pr	single-sample	megahit	ERR1136812	METABAT2	TRUE	85.7	4.98
MGYG000000002	0.00572258	cov_rc	single-sample	megahit	ERR1136812	METABAT2	TRUE	85.7	4.98
MGYG000000002	0.00678868	cov_fs	single-sample	megahit	ERR1136812	METABAT2	TRUE	85.7	4.98
MGYG000000022	0.491011	cov_pr	single-sample	megahit	ERR1136812	METABAT2	TRUE	86.56	50.62
MGYG000000022	0.423943	cov_rc	single-sample	megahit	ERR1136812	METABAT2	TRUE	86.56	50.62
MGYG000000022	0.455019	cov_fs	single-sample	megahit	ERR1136812	METABAT2	TRUE	86.56	50.62
MGYG000000050	0.00383374	cov_pr	single-sample	megahit	ERR1136812	METABAT2	TRUE	85.7	4.98
MGYG000000050	0.00301157	cov_rc	single-sample	megahit	ERR1136812	METABAT2	TRUE	85.7	4.98
MGYG000000050	0.00337328	cov_fs	single-sample	megahit	ERR1136812	METABAT2	TRUE	85.7	4.98
MGYG000000137	0.00386492	cov_pr	single-sample	megahit	ERR1136812	METABAT2	FALSE	14.36	0.09
MGYG000000137	0.000643672	cov_rc	single-sample	megahit	ERR1136812	METABAT2	FALSE	14.36	0.09
MGYG000000137	0.00110356	cov_fs	single-sample	megahit	ERR1136812	METABAT2	FALSE	14.36	0.09
MGYG000000146	0.134895	cov_pr	single-sample	megahit	ERR1136812	METABAT2	FALSE	14.36	0.09
MGYG000000146	0.0279268	cov_rc	single-sample	megahit	ERR1136812	METABAT2	FALSE	14.36	0.09
MGYG000000146	0.0462737	cov_fs	single-sample	megahit	ERR1136812	METABAT2	FALSE	14.36	0.09
MGYG000000184	0.00100267	cov_pr	single-sample	megahit	ERR1136812	METABAT2	TRUE	85.7	4.98
MGYG000000184	0.00085128	cov_rc	single-sample	megahit	ERR1136812	METABAT2	TRUE	85.7	4.98
MGYG000000184	0.000920795	cov_fs	single-sample	megahit	ERR1136812	METABAT2	TRUE	85.7	4.98
MGYG000000224	0.177608	cov_pr	single-sample	megahit	ERR1136812	METABAT2	FALSE	97.44	91.3
MGYG000000224	0.744386	cov_rc	single-sample	megahit	ERR1136812	METABAT2	FALSE	97.44	91.3
MGYG000000224	0.28679	cov_fs	single-sample	megahit	ERR1136812	METABAT2	FALSE	97.44	91.3
MGYG000000243	0.00477728	cov_pr	single-sample	megahit	ERR1136812	METABAT2	FALSE	97.44	91.3
MGYG000000243	0.0193021	cov_rc	single-sample	megahit	ERR1136812	METABAT2	FALSE	97.44	91.3
MGYG000000243	0.00765896	cov_fs	single-sample	megahit	ERR1136812	METABAT2	FALSE	97.44	91.3
MGYG000000271	0.363262	cov_pr	single-sample	megahit	ERR1136812	METABAT2	FALSE	14.36	0.09
MGYG000000271	0.0629764	cov_rc	single-sample	megahit	ERR1136812	METABAT2	FALSE	14.36	0.09
MGYG000000271	0.107343	cov_fs	single-sample	megahit	ERR1136812	METABAT2	FALSE	14.36	0.09
MGYG000000278	0.00230715	cov_pr	single-sample	megahit	ERR1136812	METABAT2	FALSE	99.8	9.16
MGYG000000278	0.00136337	cov_rc	single-sample	megahit	ERR1136812	METABAT2	FALSE	99.8	9.16
MGYG000000278	0.00171393	cov_fs	single-sample	megahit	ERR1136812	METABAT2	FALSE	99.8	9.16
MGYG000001311	0.000838208	cov_pr	single-sample	megahit	ERR1136812	METABAT2	TRUE	85.7	4.98
MGYG000001311	0.00039365	cov_rc	single-sample	megahit	ERR1136812	METABAT2	TRUE	85.7	4.98
MGYG000001311	0.000535712	cov_fs	single-sample	megahit	ERR1136812	METABAT2	TRUE	85.7	4.98
MGYG000001415	0.946632	cov_pr	single-sample	megahit	ERR1136812	METABAT2	TRUE	90.06	2.92
MGYG000001415	0.587755	cov_rc	single-sample	megahit	ERR1136812	METABAT2	TRUE	90.06	2.92
MGYG000001415	0.725225	cov_fs	single-sample	megahit	ERR1136812	METABAT2	TRUE	90.06	2.92
MGYG000001420	0.00185327	cov_pr	single-sample	megahit	ERR1136812	METABAT2	TRUE	90.06	2.92
MGYG000001420	0.000982176	cov_rc	single-sample	megahit	ERR1136812	METABAT2	TRUE	90.06	2.92
MGYG000001420	0.00128392	cov_fs	single-sample	megahit	ERR1136812	METABAT2	TRUE	90.06	2.92
MGYG000001546	0.00154661	cov_pr	single-sample	megahit	ERR1136812	METABAT2	TRUE	63.78	9.77
MGYG000001546	0.000817564	cov_rc	single-sample	megahit	ERR1136812	METABAT2	TRUE	63.78	9.77
MGYG000001546	0.00106968	cov_fs	single-sample	megahit	ERR1136812	METABAT2	TRUE	63.78	9.77
MGYG000001707	1	cov_pr	single-sample	megahit	ERR1136812	METABAT2	TRUE	88.4	1.57
MGYG000001707	0.537802	cov_rc	single-sample	megahit	ERR1136812	METABAT2	TRUE	88.4	1.57
MGYG000001707	0.699442	cov_fs	single-sample	megahit	ERR1136812	METABAT2	TRUE	88.4	1.57
MGYG000002286	0.00846697	cov_pr	single-sample	megahit	ERR1136812	METABAT2	FALSE	99.8	9.16
MGYG000002286	0.00641811	cov_rc	single-sample	megahit	ERR1136812	METABAT2	FALSE	99.8	9.16
MGYG000002286	0.00730153	cov_fs	single-sample	megahit	ERR1136812	METABAT2	FALSE	99.8	9.16
MGYG000002298	0.00538292	cov_pr	single-sample	megahit	ERR1136812	METABAT2	TRUE	85.7	4.98
MGYG000002298	0.00387047	cov_rc	single-sample	megahit	ERR1136812	METABAT2	TRUE	85.7	4.98
MGYG000002298	0.00450309	cov_fs	single-sample	megahit	ERR1136812	METABAT2	TRUE	85.7	4.98
MGYG000002312	0.001866	cov_pr	single-sample	megahit	ERR1136812	METABAT2	TRUE	85.7	4.98
MGYG000002312	0.00137636	cov_rc	single-sample	megahit	ERR1136812	METABAT2	TRUE	85.7	4.98
MGYG000002312	0.00158421	cov_fs	single-sample	megahit	ERR1136812	METABAT2	TRUE	85.7	4.98
MGYG000002545	0.937805	cov_pr	single-sample	megahit	ERR1136812	METABAT2	TRUE	83.25	2.82
MGYG000002545	0.562003	cov_rc	single-sample	megahit	ERR1136812	METABAT2	TRUE	83.25	2.82
MGYG000002545	0.702822	cov_fs	single-sample	megahit	ERR1136812	METABAT2	TRUE	83.25	2.82
MGYG000004658	0.135932	cov_pr	single-sample	megahit	ERR1136812	METABAT2	TRUE	63.78	9.77
MGYG000004658	0.0779091	cov_rc	single-sample	megahit	ERR1136812	METABAT2	TRUE	63.78	9.77
MGYG000004658	0.0990487	cov_fs	single-sample	megahit	ERR1136812	METABAT2	TRUE	63.78	9.77
MGYG000005906	1	cov_pr	single-sample	megahit	ERR1136812	METABAT2	TRUE	100	0.33
MGYG000005906	0.583872	cov_rc	single-sample	megahit	ERR1136812	METABAT2	TRUE	100	0.33
MGYG000005906	0.737271	cov_fs	single-sample	megahit	ERR1136812	METABAT2	TRUE	100	0.33
MGYG000005935	0.00121085	cov_pr	single-sample	megahit	ERR1136812	METABAT2	FALSE	97.44	91.3
MGYG000005935	0.00397079	cov_rc	single-sample	megahit	ERR1136812	METABAT2	FALSE	97.44	91.3
MGYG000005935	0.0018558	cov_fs	single-sample	megahit	ERR1136812	METABAT2	FALSE	97.44	91.3
MGYG000006026	0.216805	cov_pr	single-sample	megahit	ERR1136812	METABAT2	FALSE	97.44	91.3
MGYG000006026	0.516565	cov_rc	single-sample	megahit	ERR1136812	METABAT2	FALSE	97.44	91.3
MGYG000006026	0.305423	cov_fs	single-sample	megahit	ERR1136812	METABAT2	FALSE	97.44	91.3
MGYG000006261	0.00457379	cov_pr	single-sample	megahit	ERR1136812	METABAT2	TRUE	85.7	4.98
MGYG000006261	0.00411407	cov_rc	single-sample	megahit	ERR1136812	METABAT2	TRUE	85.7	4.98
MGYG000006261	0.00433177	cov_fs	single-sample	megahit	ERR1136812	METABAT2	TRUE	85.7	4.98
MGYG000006567	0.00539903	cov_pr	single-sample	megahit	ERR1136812	METABAT2	FALSE	86.56	1.08
MGYG000006567	0.00324325	cov_rc	single-sample	megahit	ERR1136812	METABAT2	FALSE	86.56	1.08
MGYG000006567	0.00405226	cov_fs	single-sample	megahit	ERR1136812	METABAT2	FALSE	86.56	1.08
MGYG000006853	0.00278595	cov_pr	single-sample	megahit	ERR1136812	METABAT2	TRUE	55	0
MGYG000006853	0.00153493	cov_rc	single-sample	megahit	ERR1136812	METABAT2	TRUE	55	0
MGYG000006853	0.00197934	cov_fs	single-sample	megahit	ERR1136812	METABAT2	TRUE	55	0
MGYG000006858	0.987156	cov_pr	single-sample	megahit	ERR1136812	METABAT2	TRUE	82	1.06
MGYG000006858	0.51922	cov_rc	single-sample	megahit	ERR1136812	METABAT2	TRUE	82	1.06
MGYG000006858	0.680508	cov_fs	single-sample	megahit	ERR1136812	METABAT2	TRUE	82	1.06
MGYG000033873	0.00230715	cov_pr	single-sample	megahit	ERR1136812	METABAT2	FALSE	99.8	9.16
MGYG000033873	0.00212852	cov_rc	single-sample	megahit	ERR1136812	METABAT2	FALSE	99.8	9.16
MGYG000033873	0.00221424	cov_fs	single-sample	megahit	ERR1136812	METABAT2	FALSE	99.8	9.16
MGYG000034665	0.000306903	cov_pr	single-sample	megahit	ERR1136812	METABAT2	FALSE	97.44	91.3
MGYG000034665	0.000803639	cov_rc	single-sample	megahit	ERR1136812	METABAT2	FALSE	97.44	91.3
MGYG000034665	0.000444178	cov_fs	single-sample	megahit	ERR1136812	METABAT2	FALSE	97.44	91.3
MGYG000037664	0.00230715	cov_pr	single-sample	megahit	ERR1136812	METABAT2	FALSE	99.8	9.16
MGYG000037664	0.00202547	cov_rc	single-sample	megahit	ERR1136812	METABAT2	FALSE	99.8	9.16
MGYG000037664	0.00215715	cov_fs	single-sample	megahit	ERR1136812	METABAT2	FALSE	99.8	9.16
MGYG000040636	0.989272	cov_pr	single-sample	megahit	ERR1136812	METABAT2	TRUE	91.6	0.19
MGYG000040636	0.623051	cov_rc	single-sample	megahit	ERR1136812	METABAT2	TRUE	91.6	0.19
MGYG000040636	0.764571	cov_fs	single-sample	megahit	ERR1136812	METABAT2	TRUE	91.6	0.19
MGYG000048019	0.00252523	cov_pr	single-sample	megahit	ERR1136812	METABAT2	FALSE	99.8	9.16
MGYG000048019	0.00206157	cov_rc	single-sample	megahit	ERR1136812	METABAT2	FALSE	99.8	9.16
MGYG000048019	0.00226996	cov_fs	single-sample	megahit	ERR1136812	METABAT2	FALSE	99.8	9.16
MGYG000065089	0.000319311	cov_pr	single-sample	megahit	ERR1136812	METABAT2	FALSE	97.44	91.3
MGYG000065089	0.00152857	cov_rc	single-sample	megahit	ERR1136812	METABAT2	FALSE	97.44	91.3
MGYG000065089	0.00052827	cov_fs	single-sample	megahit	ERR1136812	METABAT2	FALSE	97.44	91.3
MGYG000076846	0.434097	cov_pr	single-sample	megahit	ERR1136812	METABAT2	FALSE	95.7	55.66
MGYG000076846	0.724471	cov_rc	single-sample	megahit	ERR1136812	METABAT2	FALSE	95.7	55.66
MGYG000076846	0.542896	cov_fs	single-sample	megahit	ERR1136812	METABAT2	FALSE	95.7	55.66
MGYG000088497	0.878698	cov_pr	single-sample	megahit	ERR1136812	METABAT2	FALSE	99.8	9.16
MGYG000088497	0.668946	cov_rc	single-sample	megahit	ERR1136812	METABAT2	FALSE	99.8	9.16
MGYG000088497	0.759608	cov_fs	single-sample	megahit	ERR1136812	METABAT2	FALSE	99.8	9.16
MGYG000102075	0.0366989	cov_pr	single-sample	megahit	ERR1136812	METABAT2	FALSE	30.44	4.93
MGYG000102075	0.0106022	cov_rc	single-sample	megahit	ERR1136812	METABAT2	FALSE	30.44	4.93
MGYG000102075	0.0164515	cov_fs	single-sample	megahit	ERR1136812	METABAT2	FALSE	30.44	4.93
MGYG000102349	0.997142	cov_pr	single-sample	megahit	ERR1136812	METABAT2	TRUE	55	0
MGYG000102349	0.51446	cov_rc	single-sample	megahit	ERR1136812	METABAT2	TRUE	55	0
MGYG000102349	0.678736	cov_fs	single-sample	megahit	ERR1136812	METABAT2	TRUE	55	0
MGYG000104121	0.00358678	cov_pr	single-sample	megahit	ERR1136812	METABAT2	FALSE	30.44	4.93
MGYG000104121	0.000973058	cov_rc	single-sample	megahit	ERR1136812	METABAT2	FALSE	30.44	4.93
MGYG000104121	0.00153082	cov_fs	single-sample	megahit	ERR1136812	METABAT2	FALSE	30.44	4.93
MGYG000114650	0.265366	cov_pr	single-sample	megahit	ERR1136812	METABAT2	FALSE	97.44	91.3
MGYG000114650	0.756471	cov_rc	single-sample	megahit	ERR1136812	METABAT2	FALSE	97.44	91.3
MGYG000114650	0.392903	cov_fs	single-sample	megahit	ERR1136812	METABAT2	FALSE	97.44	91.3
MGYG000117935	0.985698	cov_pr	single-sample	megahit	ERR1136812	METABAT2	TRUE	91.2	0.21
MGYG000117935	0.564086	cov_rc	single-sample	megahit	ERR1136812	METABAT2	TRUE	91.2	0.21
MGYG000117935	0.717543	cov_fs	single-sample	megahit	ERR1136812	METABAT2	TRUE	91.2	0.21
MGYG000142592	0.00124311	cov_pr	single-sample	megahit	ERR1136812	METABAT2	TRUE	85.7	4.98
MGYG000142592	0.000973045	cov_rc	single-sample	megahit	ERR1136812	METABAT2	TRUE	85.7	4.98
MGYG000142592	0.00109162	cov_fs	single-sample	megahit	ERR1136812	METABAT2	TRUE	85.7	4.98
MGYG000144849	0.969294	cov_pr	single-sample	megahit	ERR1136812	METABAT2	TRUE	84.8	0.35
MGYG000144849	0.606751	cov_rc	single-sample	megahit	ERR1136812	METABAT2	TRUE	84.8	0.35
MGYG000144849	0.746324	cov_fs	single-sample	megahit	ERR1136812	METABAT2	TRUE	84.8	0.35
MGYG000146637	0.977144	cov_pr	single-sample	megahit	ERR1136812	METABAT2	TRUE	92.8	2.35
MGYG000146637	0.633206	cov_rc	single-sample	megahit	ERR1136812	METABAT2	TRUE	92.8	2.35
MGYG000146637	0.768446	cov_fs	single-sample	megahit	ERR1136812	METABAT2	TRUE	92.8	2.35
MGYG000168498	0.186314	cov_pr	single-sample	megahit	ERR1136812	METABAT2	FALSE	97.44	91.3
MGYG000168498	0.485454	cov_rc	single-sample	megahit	ERR1136812	METABAT2	FALSE	97.44	91.3
MGYG000168498	0.26928	cov_fs	single-sample	megahit	ERR1136812	METABAT2	FALSE	97.44	91.3
MGYG000172724	0.00230715	cov_pr	single-sample	megahit	ERR1136812	METABAT2	FALSE	99.8	9.16
MGYG000172724	0.00169628	cov_rc	single-sample	megahit	ERR1136812	METABAT2	FALSE	99.8	9.16
MGYG000172724	0.00195511	cov_fs	single-sample	megahit	ERR1136812	METABAT2	FALSE	99.8	9.16
MGYG000178953	1	cov_pr	single-sample	megahit	ERR1136812	METABAT2	TRUE	99.7	0.82
MGYG000178953	0.105863	cov_rc	single-sample	megahit	ERR1136812	METABAT2	TRUE	99.7	0.82
MGYG000178953	0.191458	cov_fs	single-sample	megahit	ERR1136812	METABAT2	TRUE	99.7	0.82
MGYG000187687	0.566862	cov_pr	single-sample	megahit	ERR1136812	METABAT2	FALSE	30.44	4.93
MGYG000187687	0.121205	cov_rc	single-sample	megahit	ERR1136812	METABAT2	FALSE	30.44	4.93
MGYG000187687	0.199709	cov_fs	single-sample	megahit	ERR1136812	METABAT2	FALSE	30.44	4.93
MGYG000187829	0.00358678	cov_pr	single-sample	megahit	ERR1136812	METABAT2	FALSE	30.44	4.93
MGYG000187829	0.00107079	cov_rc	single-sample	megahit	ERR1136812	METABAT2	FALSE	30.44	4.93
MGYG000187829	0.00164923	cov_fs	single-sample	megahit	ERR1136812	METABAT2	FALSE	30.44	4.93
MGYG000198353	0.0529126	cov_pr	single-sample	megahit	ERR1136812	METABAT2	TRUE	8.76	0.03
MGYG000198353	0.00262278	cov_rc	single-sample	megahit	ERR1136812	METABAT2	TRUE	8.76	0.03
MGYG000198353	0.00499783	cov_fs	single-sample	megahit	ERR1136812	METABAT2	TRUE	8.76	0.03
MGYG000199723	0.0242048	cov_pr	single-sample	megahit	ERR1136812	METABAT2	FALSE	30.44	4.93
MGYG000199723	0.00718161	cov_rc	single-sample	megahit	ERR1136812	METABAT2	FALSE	30.44	4.93
MGYG000199723	0.0110767	cov_fs	single-sample	megahit	ERR1136812	METABAT2	FALSE	30.44	4.93
MGYG000211935	0.998607	cov_pr	single-sample	megahit	ERR1136812	METABAT2	TRUE	87.44	0.69
MGYG000211935	0.623654	cov_rc	single-sample	megahit	ERR1136812	METABAT2	TRUE	87.44	0.69
MGYG000211935	0.767799	cov_fs	single-sample	megahit	ERR1136812	METABAT2	TRUE	87.44	0.69
MGYG000219880	0.7834	cov_pr	single-sample	megahit	ERR1136812	METABAT2	TRUE	85.7	4.98
MGYG000219880	0.578962	cov_rc	single-sample	megahit	ERR1136812	METABAT2	TRUE	85.7	4.98
MGYG000219880	0.665842	cov_fs	single-sample	megahit	ERR1136812	METABAT2	TRUE	85.7	4.98
MGYG000222466	0.995527	cov_pr	single-sample	megahit	ERR1136812	METABAT2	TRUE	80.3	0.41
MGYG000222466	0.440634	cov_rc	single-sample	megahit	ERR1136812	METABAT2	TRUE	80.3	0.41
MGYG000222466	0.610883	cov_fs	single-sample	megahit	ERR1136812	METABAT2	TRUE	80.3	0.41
MGYG000226236	0.00197502	cov_pr	single-sample	megahit	ERR1136812	METABAT2	FALSE	99.8	9.16
MGYG000226236	0.00162385	cov_rc	single-sample	megahit	ERR1136812	METABAT2	FALSE	99.8	9.16
MGYG000226236	0.0017823	cov_fs	single-sample	megahit	ERR1136812	METABAT2	FALSE	99.8	9.16
MGYG000227052	0.000446855	cov_pr	single-sample	megahit	ERR1136812	METABAT2	FALSE	97.44	91.3
MGYG000227052	0.00111912	cov_rc	single-sample	megahit	ERR1136812	METABAT2	FALSE	97.44	91.3
MGYG000227052	0.000638688	cov_fs	single-sample	megahit	ERR1136812	METABAT2	FALSE	97.44	91.3
MGYG000241024	0.0187512	cov_pr	single-sample	megahit	ERR1136812	METABAT2	TRUE	85.7	4.98
MGYG000241024	0.014214	cov_rc	single-sample	megahit	ERR1136812	METABAT2	TRUE	85.7	4.98
MGYG000241024	0.0161704	cov_fs	single-sample	megahit	ERR1136812	METABAT2	TRUE	85.7	4.98
MGYG000245520	0.354919	cov_pr	single-sample	megahit	ERR1136812	METABAT2	TRUE	9.11	0.01
MGYG000245520	0.0166615	cov_rc	single-sample	megahit	ERR1136812	METABAT2	TRUE	9.11	0.01
MGYG000245520	0.0318288	cov_fs	single-sample	megahit	ERR1136812	METABAT2	TRUE	9.11	0.01
MGYG000271767	0.0342642	cov_pr	single-sample	megahit	ERR1136812	METABAT2	TRUE	8.76	0.03
MGYG000271767	0.00195571	cov_rc	single-sample	megahit	ERR1136812	METABAT2	TRUE	8.76	0.03
MGYG000271767	0.00370022	cov_fs	single-sample	megahit	ERR1136812	METABAT2	TRUE	8.76	0.03
MGYG000278633	1	cov_pr	single-sample	megahit	ERR1136812	METABAT2	TRUE	93.25	1.78
MGYG000278633	0.56829	cov_rc	single-sample	megahit	ERR1136812	METABAT2	TRUE	93.25	1.78
MGYG000278633	0.724726	cov_fs	single-sample	megahit	ERR1136812	METABAT2	TRUE	93.25	1.78
MGYG000282890	0.995079	cov_pr	single-sample	megahit	ERR1136812	METABAT2	TRUE	80.5	1.67
MGYG000282890	0.589071	cov_rc	single-sample	megahit	ERR1136812	METABAT2	TRUE	80.5	1.67
MGYG000282890	0.740046	cov_fs	single-sample	megahit	ERR1136812	METABAT2	TRUE	80.5	1.67
MGYG000284844	0.0333452	cov_pr	single-sample	megahit	ERR1136812	METABAT2	FALSE	14.36	0.09
MGYG000284844	0.00606287	cov_rc	single-sample	megahit	ERR1136812	METABAT2	FALSE	14.36	0.09
MGYG000284844	0.0102602	cov_fs	single-sample	megahit	ERR1136812	METABAT2	FALSE	14.36	0.09
MGYG000287158	0.00252523	cov_pr	single-sample	megahit	ERR1136812	METABAT2	FALSE	99.8	9.16
MGYG000287158	0.00216785	cov_rc	single-sample	megahit	ERR1136812	METABAT2	FALSE	99.8	9.16
MGYG000287158	0.00233294	cov_fs	single-sample	megahit	ERR1136812	METABAT2	FALSE	99.8	9.16
MGYG000000031	0.144663	cov_pr	multi-sample-mash	megahit	ERR1136774	METABAT2	TRUE	18.03	0.04
MGYG000000031	0.0133178	cov_rc	multi-sample-mash	megahit	ERR1136774	METABAT2	TRUE	18.03	0.04
MGYG000000031	0.0243903	cov_fs	multi-sample-mash	megahit	ERR1136774	METABAT2	TRUE	18.03	0.04
MGYG000000050	0.00288877	cov_pr	multi-sample-mash	megahit	ERR1136774	METABAT2	FALSE	97.7	31.36
MGYG000000050	0.00150206	cov_rc	multi-sample-mash	megahit	ERR1136774	METABAT2	FALSE	97.7	31.36
MGYG000000050	0.00197644	cov_fs	multi-sample-mash	megahit	ERR1136774	METABAT2	FALSE	97.7	31.36
MGYG000000077	0.997771	cov_pr	multi-sample-mash	megahit	ERR1136774	METABAT2	TRUE	84.7	3.11
MGYG000000077	0.552153	cov_rc	multi-sample-mash	megahit	ERR1136774	METABAT2	TRUE	84.7	3.11
MGYG000000077	0.710902	cov_fs	multi-sample-mash	megahit	ERR1136774	METABAT2	TRUE	84.7	3.11
MGYG000000184	0.00325906	cov_pr	multi-sample-mash	megahit	ERR1136774	METABAT2	TRUE	49.84	0.56
MGYG000000184	0.00093175	cov_rc	multi-sample-mash	megahit	ERR1136774	METABAT2	TRUE	49.84	0.56
MGYG000000184	0.00144918	cov_fs	multi-sample-mash	megahit	ERR1136774	METABAT2	TRUE	49.84	0.56
MGYG000002312	0.0131638	cov_pr	multi-sample-mash	megahit	ERR1136774	METABAT2	TRUE	49.84	0.56
MGYG000002312	0.0032821	cov_rc	multi-sample-mash	megahit	ERR1136774	METABAT2	TRUE	49.84	0.56
MGYG000002312	0.00525419	cov_fs	multi-sample-mash	megahit	ERR1136774	METABAT2	TRUE	49.84	0.56
MGYG000003686	1	cov_pr	multi-sample-mash	megahit	ERR1136774	METABAT2	TRUE	79.2	0.45
MGYG000003686	0.464807	cov_rc	multi-sample-mash	megahit	ERR1136774	METABAT2	TRUE	79.2	0.45
MGYG000003686	0.634632	cov_fs	multi-sample-mash	megahit	ERR1136774	METABAT2	TRUE	79.2	0.45
MGYG000004777	0.844891	cov_pr	multi-sample-mash	megahit	ERR1136774	METABAT2	TRUE	81.4	8.15
MGYG000004777	0.59774	cov_rc	multi-sample-mash	megahit	ERR1136774	METABAT2	TRUE	81.4	8.15
MGYG000004777	0.700145	cov_fs	multi-sample-mash	megahit	ERR1136774	METABAT2	TRUE	81.4	8.15
MGYG000005976	0.00302535	cov_pr	multi-sample-mash	megahit	ERR1136774	METABAT2	FALSE	30.3	0.18
MGYG000005976	0.000792117	cov_rc	multi-sample-mash	megahit	ERR1136774	METABAT2	FALSE	30.3	0.18
MGYG000005976	0.00125551	cov_fs	multi-sample-mash	megahit	ERR1136774	METABAT2	FALSE	30.3	0.18
MGYG000006567	0.0279864	cov_pr	multi-sample-mash	megahit	ERR1136774	METABAT2	TRUE	11.59	0.14
MGYG000006567	0.00328474	cov_rc	multi-sample-mash	megahit	ERR1136774	METABAT2	TRUE	11.59	0.14
MGYG000006567	0.00587942	cov_fs	multi-sample-mash	megahit	ERR1136774	METABAT2	TRUE	11.59	0.14
MGYG000006994	0.896074	cov_pr	multi-sample-mash	megahit	ERR1136774	METABAT2	FALSE	84.75	4.68
MGYG000006994	0.421316	cov_rc	multi-sample-mash	megahit	ERR1136774	METABAT2	FALSE	84.75	4.68
MGYG000006994	0.573149	cov_fs	multi-sample-mash	megahit	ERR1136774	METABAT2	FALSE	84.75	4.68
MGYG000010975	0.949513	cov_pr	multi-sample-mash	megahit	ERR1136774	METABAT2	TRUE	49.84	0.56
MGYG000010975	0.245674	cov_rc	multi-sample-mash	megahit	ERR1136774	METABAT2	TRUE	49.84	0.56
MGYG000010975	0.39035	cov_fs	multi-sample-mash	megahit	ERR1136774	METABAT2	TRUE	49.84	0.56
MGYG000032744	0.99576	cov_pr	multi-sample-mash	megahit	ERR1136774	METABAT2	TRUE	71.6	1.62
MGYG000032744	0.45423	cov_rc	multi-sample-mash	megahit	ERR1136774	METABAT2	TRUE	71.6	1.62
MGYG000032744	0.623872	cov_fs	multi-sample-mash	megahit	ERR1136774	METABAT2	TRUE	71.6	1.62
MGYG000063766	1	cov_pr	multi-sample-mash	megahit	ERR1136774	METABAT2	TRUE	19.75	0.13
MGYG000063766	0.166085	cov_rc	multi-sample-mash	megahit	ERR1136774	METABAT2	TRUE	19.75	0.13
MGYG000063766	0.284859	cov_fs	multi-sample-mash	megahit	ERR1136774	METABAT2	TRUE	19.75	0.13
MGYG000088892	0.0142186	cov_pr	multi-sample-mash	megahit	ERR1136774	METABAT2	FALSE	4.98	0
MGYG000088892	0.00138781	cov_rc	multi-sample-mash	megahit	ERR1136774	METABAT2	FALSE	4.98	0
MGYG000088892	0.0025288	cov_fs	multi-sample-mash	megahit	ERR1136774	METABAT2	FALSE	4.98	0
MGYG000089024	1	cov_pr	multi-sample-mash	megahit	ERR1136774	METABAT2	TRUE	58.9	0.12
MGYG000089024	0.390424	cov_rc	multi-sample-mash	megahit	ERR1136774	METABAT2	TRUE	58.9	0.12
MGYG000089024	0.56159	cov_fs	multi-sample-mash	megahit	ERR1136774	METABAT2	TRUE	58.9	0.12
MGYG000089766	1	cov_pr	multi-sample-mash	megahit	ERR1136774	METABAT2	TRUE	19.81	0
MGYG000089766	0.122003	cov_rc	multi-sample-mash	megahit	ERR1136774	METABAT2	TRUE	19.81	0
MGYG000089766	0.217474	cov_fs	multi-sample-mash	megahit	ERR1136774	METABAT2	TRUE	19.81	0
MGYG000120645	1	cov_pr	multi-sample-mash	megahit	ERR1136774	METABAT2	TRUE	30.67	0.14
MGYG000120645	0.199225	cov_rc	multi-sample-mash	megahit	ERR1136774	METABAT2	TRUE	30.67	0.14
MGYG000120645	0.332256	cov_fs	multi-sample-mash	megahit	ERR1136774	METABAT2	TRUE	30.67	0.14
MGYG000166577	1	cov_pr	multi-sample-mash	megahit	ERR1136774	METABAT2	TRUE	61.5	0.37
MGYG000166577	0.520039	cov_rc	multi-sample-mash	megahit	ERR1136774	METABAT2	TRUE	61.5	0.37
MGYG000166577	0.684244	cov_fs	multi-sample-mash	megahit	ERR1136774	METABAT2	TRUE	61.5	0.37
MGYG000179621	1	cov_pr	multi-sample-mash	megahit	ERR1136774	METABAT2	TRUE	99.75	0
MGYG000179621	0.780897	cov_rc	multi-sample-mash	megahit	ERR1136774	METABAT2	TRUE	99.75	0
MGYG000179621	0.87697	cov_fs	multi-sample-mash	megahit	ERR1136774	METABAT2	TRUE	99.75	0
MGYG000186626	0.0579981	cov_pr	multi-sample-mash	megahit	ERR1136774	METABAT2	TRUE	9.25	0
MGYG000186626	0.00404803	cov_rc	multi-sample-mash	megahit	ERR1136774	METABAT2	TRUE	9.25	0
MGYG000186626	0.00756786	cov_fs	multi-sample-mash	megahit	ERR1136774	METABAT2	TRUE	9.25	0
MGYG000204634	1	cov_pr	multi-sample-mash	megahit	ERR1136774	METABAT2	TRUE	9.43	0
MGYG000204634	0.0668214	cov_rc	multi-sample-mash	megahit	ERR1136774	METABAT2	TRUE	9.43	0
MGYG000204634	0.125272	cov_fs	multi-sample-mash	megahit	ERR1136774	METABAT2	TRUE	9.43	0
MGYG000241700	1	cov_pr	multi-sample-mash	megahit	ERR1136774	METABAT2	TRUE	63.8	0.41
MGYG000241700	0.473338	cov_rc	multi-sample-mash	megahit	ERR1136774	METABAT2	TRUE	63.8	0.41
MGYG000241700	0.642538	cov_fs	multi-sample-mash	megahit	ERR1136774	METABAT2	TRUE	63.8	0.41
MGYG000263582	0.00162677	cov_pr	multi-sample-mash	megahit	ERR1136774	METABAT2	TRUE	99.75	0
MGYG000263582	0.000908743	cov_rc	multi-sample-mash	megahit	ERR1136774	METABAT2	TRUE	99.75	0
MGYG000263582	0.00116609	cov_fs	multi-sample-mash	megahit	ERR1136774	METABAT2	TRUE	99.75	0
MGYG000271767	0.983886	cov_pr	multi-sample-mash	megahit	ERR1136774	METABAT2	TRUE	18.03	0.04
MGYG000271767	0.0903409	cov_rc	multi-sample-mash	megahit	ERR1136774	METABAT2	TRUE	18.03	0.04
MGYG000271767	0.165487	cov_fs	multi-sample-mash	megahit	ERR1136774	METABAT2	TRUE	18.03	0.04
MGYG000284844	1	cov_pr	multi-sample-mash	megahit	ERR1136774	METABAT2	TRUE	17.31	0.12
MGYG000284844	0.141669	cov_rc	multi-sample-mash	megahit	ERR1136774	METABAT2	TRUE	17.31	0.12
MGYG000284844	0.248179	cov_fs	multi-sample-mash	megahit	ERR1136774	METABAT2	TRUE	17.31	0.12
MGYG000000243	0.995923	cov_pr	multi-sample-mash	megahit	ERR1136644	METABAT2	TRUE	74.94	0.6
MGYG000000243	0.565148	cov_rc	multi-sample-mash	megahit	ERR1136644	METABAT2	TRUE	74.94	0.6
MGYG000000243	0.721099	cov_fs	multi-sample-mash	megahit	ERR1136644	METABAT2	TRUE	74.94	0.6
MGYG000000253	1	cov_pr	multi-sample-mash	megahit	ERR1136644	METABAT2	TRUE	80.4	2.03
MGYG000000253	0.508838	cov_rc	multi-sample-mash	megahit	ERR1136644	METABAT2	TRUE	80.4	2.03
MGYG000000253	0.674477	cov_fs	multi-sample-mash	megahit	ERR1136644	METABAT2	TRUE	80.4	2.03
MGYG000005317	0.00278534	cov_pr	multi-sample-mash	megahit	ERR1136644	METABAT2	FALSE	69.56	2.41
MGYG000005317	0.00133426	cov_rc	multi-sample-mash	megahit	ERR1136644	METABAT2	FALSE	69.56	2.41
MGYG000005317	0.00180423	cov_fs	multi-sample-mash	megahit	ERR1136644	METABAT2	FALSE	69.56	2.41
MGYG000009501	1	cov_pr	multi-sample-mash	megahit	ERR1136644	METABAT2	TRUE	95.06	2.79
MGYG000009501	0.715514	cov_rc	multi-sample-mash	megahit	ERR1136644	METABAT2	TRUE	95.06	2.79
MGYG000009501	0.834169	cov_fs	multi-sample-mash	megahit	ERR1136644	METABAT2	TRUE	95.06	2.79
MGYG000029665	1	cov_pr	multi-sample-mash	megahit	ERR1136644	METABAT2	TRUE	21.45	0.05
MGYG000029665	0.125126	cov_rc	multi-sample-mash	megahit	ERR1136644	METABAT2	TRUE	21.45	0.05
MGYG000029665	0.222421	cov_fs	multi-sample-mash	megahit	ERR1136644	METABAT2	TRUE	21.45	0.05
MGYG000033873	1	cov_pr	multi-sample-mash	megahit	ERR1136644	METABAT2	TRUE	20.67	0.02
MGYG000033873	0.135296	cov_rc	multi-sample-mash	megahit	ERR1136644	METABAT2	TRUE	20.67	0.02
MGYG000033873	0.238344	cov_fs	multi-sample-mash	megahit	ERR1136644	METABAT2	TRUE	20.67	0.02
MGYG000050426	0.00938627	cov_pr	multi-sample-mash	megahit	ERR1136644	METABAT2	TRUE	33.47	0.31
MGYG000050426	0.00129245	cov_rc	multi-sample-mash	megahit	ERR1136644	METABAT2	TRUE	33.47	0.31
MGYG000050426	0.00227205	cov_fs	multi-sample-mash	megahit	ERR1136644	METABAT2	TRUE	33.47	0.31
MGYG000055687	1	cov_pr	multi-sample-mash	megahit	ERR1136644	METABAT2	TRUE	99.1	0.05
MGYG000055687	0.550555	cov_rc	multi-sample-mash	megahit	ERR1136644	METABAT2	TRUE	99.1	0.05
MGYG000055687	0.710139	cov_fs	multi-sample-mash	megahit	ERR1136644	METABAT2	TRUE	99.1	0.05
MGYG000153561	0.992532	cov_pr	multi-sample-mash	megahit	ERR1136644	METABAT2	TRUE	67.9	1.14
MGYG000153561	0.415608	cov_rc	multi-sample-mash	megahit	ERR1136644	METABAT2	TRUE	67.9	1.14
MGYG000153561	0.585885	cov_fs	multi-sample-mash	megahit	ERR1136644	METABAT2	TRUE	67.9	1.14
MGYG000204634	1	cov_pr	multi-sample-mash	megahit	ERR1136644	METABAT2	TRUE	35.66	0.08
MGYG000204634	0.254784	cov_rc	multi-sample-mash	megahit	ERR1136644	METABAT2	TRUE	35.66	0.08
MGYG000204634	0.406101	cov_fs	multi-sample-mash	megahit	ERR1136644	METABAT2	TRUE	35.66	0.08
MGYG000231681	0.00180537	cov_pr	multi-sample-mash	megahit	ERR1136644	METABAT2	TRUE	62.25	0.12
MGYG000231681	0.000670561	cov_rc	multi-sample-mash	megahit	ERR1136644	METABAT2	TRUE	62.25	0.12
MGYG000231681	0.000977904	cov_fs	multi-sample-mash	megahit	ERR1136644	METABAT2	TRUE	62.25	0.12
MGYG000000022	0.0023453	cov_pr	single-sample	megahit	ERR1136989	METABAT2	TRUE	44.25	1.05
MGYG000000022	0.00108742	cov_rc	single-sample	megahit	ERR1136989	METABAT2	TRUE	44.25	1.05
MGYG000000022	0.00148589	cov_fs	single-sample	megahit	ERR1136989	METABAT2	TRUE	44.25	1.05
MGYG000000041	0.00153825	cov_pr	single-sample	megahit	ERR1136989	METABAT2	TRUE	90.25	10.33
MGYG000000041	0.00155795	cov_rc	single-sample	megahit	ERR1136989	METABAT2	TRUE	90.25	10.33
MGYG000000041	0.00154803	cov_fs	single-sample	megahit	ERR1136989	METABAT2	TRUE	90.25	10.33
MGYG000000077	0.00598527	cov_pr	single-sample	megahit	ERR1136989	METABAT2	FALSE	86.3	5.52
MGYG000000077	0.0021123	cov_rc	single-sample	megahit	ERR1136989	METABAT2	FALSE	86.3	5.52
MGYG000000077	0.00312258	cov_fs	single-sample	megahit	ERR1136989	METABAT2	FALSE	86.3	5.52
MGYG000000137	0.00598527	cov_pr	single-sample	megahit	ERR1136989	METABAT2	FALSE	86.3	5.52
MGYG000000137	0.00162753	cov_rc	single-sample	megahit	ERR1136989	METABAT2	FALSE	86.3	5.52
MGYG000000137	0.00255917	cov_fs	single-sample	megahit	ERR1136989	METABAT2	FALSE	86.3	5.52
MGYG000000177	0.00165264	cov_pr	single-sample	megahit	ERR1136989	METABAT2	TRUE	96.4	2.46
MGYG000000177	0.00113075	cov_rc	single-sample	megahit	ERR1136989	METABAT2	TRUE	96.4	2.46
MGYG000000177	0.00134277	cov_fs	single-sample	megahit	ERR1136989	METABAT2	TRUE	96.4	2.46
MGYG000000184	0.00258124	cov_pr	single-sample	megahit	ERR1136989	METABAT2	TRUE	90.25	10.33
MGYG000000184	0.00262356	cov_rc	single-sample	megahit	ERR1136989	METABAT2	TRUE	90.25	10.33
MGYG000000184	0.00260223	cov_fs	single-sample	megahit	ERR1136989	METABAT2	TRUE	90.25	10.33
MGYG000000186	0.000719294	cov_pr	single-sample	megahit	ERR1136989	METABAT2	TRUE	90.25	10.33
MGYG000000186	0.00116838	cov_rc	single-sample	megahit	ERR1136989	METABAT2	TRUE	90.25	10.33
MGYG000000186	0.000890417	cov_fs	single-sample	megahit	ERR1136989	METABAT2	TRUE	90.25	10.33
MGYG000000187	0.906779	cov_pr	single-sample	megahit	ERR1136989	METABAT2	FALSE	86.8	12.32
MGYG000000187	0.567439	cov_rc	single-sample	megahit	ERR1136989	METABAT2	FALSE	86.8	12.32
MGYG000000187	0.698054	cov_fs	single-sample	megahit	ERR1136989	METABAT2	FALSE	86.8	12.32
MGYG000000216	0.00417695	cov_pr	single-sample	megahit	ERR1136989	METABAT2	FALSE	86.3	5.52
MGYG000000216	0.00130493	cov_rc	single-sample	megahit	ERR1136989	METABAT2	FALSE	86.3	5.52
MGYG000000216	0.0019886	cov_fs	single-sample	megahit	ERR1136989	METABAT2	FALSE	86.3	5.52
MGYG000000217	0.000719294	cov_pr	single-sample	megahit	ERR1136989	METABAT2	TRUE	90.25	10.33
MGYG000000217	0.000727345	cov_rc	single-sample	megahit	ERR1136989	METABAT2	TRUE	90.25	10.33
MGYG000000217	0.000723297	cov_fs	single-sample	megahit	ERR1136989	METABAT2	TRUE	90.25	10.33
MGYG000000253	0.0164272	cov_pr	single-sample	megahit	ERR1136989	METABAT2	FALSE	10.55	0.24
MGYG000000253	0.00124524	cov_rc	single-sample	megahit	ERR1136989	METABAT2	FALSE	10.55	0.24
MGYG000000253	0.002315	cov_fs	single-sample	megahit	ERR1136989	METABAT2	FALSE	10.55	0.24
MGYG000001319	0.00211876	cov_pr	single-sample	megahit	ERR1136989	METABAT2	TRUE	90.25	10.33
MGYG000001319	0.00314578	cov_rc	single-sample	megahit	ERR1136989	METABAT2	TRUE	90.25	10.33
MGYG000001319	0.0025321	cov_fs	single-sample	megahit	ERR1136989	METABAT2	TRUE	90.25	10.33
MGYG000001707	0.00542401	cov_pr	single-sample	megahit	ERR1136989	METABAT2	FALSE	86.3	5.52
MGYG000001707	0.00208353	cov_rc	single-sample	megahit	ERR1136989	METABAT2	FALSE	86.3	5.52
MGYG000001707	0.0030106	cov_fs	single-sample	megahit	ERR1136989	METABAT2	FALSE	86.3	5.52
MGYG000002517	0.0114489	cov_pr	single-sample	megahit	ERR1136989	METABAT2	FALSE	23.45	0
MGYG000002517	0.00123993	cov_rc	single-sample	megahit	ERR1136989	METABAT2	FALSE	23.45	0
MGYG000002517	0.00223754	cov_fs	single-sample	megahit	ERR1136989	METABAT2	FALSE	23.45	0
MGYG000003686	0.00188184	cov_pr	single-sample	megahit	ERR1136989	METABAT2	TRUE	74.1	34.7
MGYG000003686	0.00147288	cov_rc	single-sample	megahit	ERR1136989	METABAT2	TRUE	74.1	34.7
MGYG000003686	0.00165243	cov_fs	single-sample	megahit	ERR1136989	METABAT2	TRUE	74.1	34.7
MGYG000005203	0.955763	cov_pr	single-sample	megahit	ERR1136989	METABAT2	FALSE	23.45	0
MGYG000005203	0.132151	cov_rc	single-sample	megahit	ERR1136989	METABAT2	FALSE	23.45	0
MGYG000005203	0.232196	cov_fs	single-sample	megahit	ERR1136989	METABAT2	FALSE	23.45	0
MGYG000006692	0.496781	cov_pr	single-sample	megahit	ERR1136989	METABAT2	TRUE	74.1	34.7
MGYG000006692	0.493914	cov_rc	single-sample	megahit	ERR1136989	METABAT2	TRUE	74.1	34.7
MGYG000006692	0.495343	cov_fs	single-sample	megahit	ERR1136989	METABAT2	TRUE	74.1	34.7
MGYG000010975	0.753098	cov_pr	single-sample	megahit	ERR1136989	METABAT2	TRUE	90.25	10.33
MGYG000010975	0.704113	cov_rc	single-sample	megahit	ERR1136989	METABAT2	TRUE	90.25	10.33
MGYG000010975	0.727782	cov_fs	single-sample	megahit	ERR1136989	METABAT2	TRUE	90.25	10.33
MGYG000015138	0.00598527	cov_pr	single-sample	megahit	ERR1136989	METABAT2	FALSE	86.3	5.52
MGYG000015138	0.00156331	cov_rc	single-sample	megahit	ERR1136989	METABAT2	FALSE	86.3	5.52
MGYG000015138	0.0024791	cov_fs	single-sample	megahit	ERR1136989	METABAT2	FALSE	86.3	5.52
MGYG000021014	0.0198165	cov_pr	single-sample	megahit	ERR1136989	METABAT2	FALSE	50.3	1.47
MGYG000021014	0.0066078	cov_rc	single-sample	megahit	ERR1136989	METABAT2	FALSE	50.3	1.47
MGYG000021014	0.00991084	cov_fs	single-sample	megahit	ERR1136989	METABAT2	FALSE	50.3	1.47
MGYG000028455	0.00709402	cov_pr	single-sample	megahit	ERR1136989	METABAT2	FALSE	28.31	0.25
MGYG000028455	0.00127009	cov_rc	single-sample	megahit	ERR1136989	METABAT2	FALSE	28.31	0.25
MGYG000028455	0.00215445	cov_fs	single-sample	megahit	ERR1136989	METABAT2	FALSE	28.31	0.25
MGYG000031430	0.455846	cov_pr	single-sample	megahit	ERR1136989	METABAT2	TRUE	74.1	34.7
MGYG000031430	0.443791	cov_rc	single-sample	megahit	ERR1136989	METABAT2	TRUE	74.1	34.7
MGYG000031430	0.449738	cov_fs	single-sample	megahit	ERR1136989	METABAT2	TRUE	74.1	34.7
MGYG000032744	0.00263695	cov_pr	single-sample	megahit	ERR1136989	METABAT2	TRUE	90.25	10.33
MGYG000032744	0.00265156	cov_rc	single-sample	megahit	ERR1136989	METABAT2	TRUE	90.25	10.33
MGYG000032744	0.00264424	cov_fs	single-sample	megahit	ERR1136989	METABAT2	TRUE	90.25	10.33
MGYG000078398	0.000965606	cov_pr	single-sample	megahit	ERR1136989	METABAT2	TRUE	74.1	34.7
MGYG000078398	0.000782033	cov_rc	single-sample	megahit	ERR1136989	METABAT2	TRUE	74.1	34.7
MGYG000078398	0.000864178	cov_fs	single-sample	megahit	ERR1136989	METABAT2	TRUE	74.1	34.7
MGYG000089766	0.000744263	cov_pr	single-sample	megahit	ERR1136989	METABAT2	TRUE	90.25	10.33
MGYG000089766	0.000969807	cov_rc	single-sample	megahit	ERR1136989	METABAT2	TRUE	90.25	10.33
MGYG000089766	0.000842196	cov_fs	single-sample	megahit	ERR1136989	METABAT2	TRUE	90.25	10.33
MGYG000090344	0.78128	cov_pr	single-sample	megahit	ERR1136989	METABAT2	FALSE	7.2	0.01
MGYG000090344	0.0376266	cov_rc	single-sample	megahit	ERR1136989	METABAT2	FALSE	7.2	0.01
MGYG000090344	0.0717955	cov_fs	single-sample	megahit	ERR1136989	METABAT2	FALSE	7.2	0.01
MGYG000106971	0.00552703	cov_pr	single-sample	megahit	ERR1136989	METABAT2	TRUE	90.25	10.33
MGYG000106971	0.00608468	cov_rc	single-sample	megahit	ERR1136989	METABAT2	TRUE	90.25	10.33
MGYG000106971	0.00579247	cov_fs	single-sample	megahit	ERR1136989	METABAT2	TRUE	90.25	10.33
MGYG000116882	0.0114514	cov_pr	single-sample	megahit	ERR1136989	METABAT2	FALSE	23.45	0
MGYG000116882	0.00110042	cov_rc	single-sample	megahit	ERR1136989	METABAT2	FALSE	23.45	0
MGYG000116882	0.00200789	cov_fs	single-sample	megahit	ERR1136989	METABAT2	FALSE	23.45	0
MGYG000135271	0.0150626	cov_pr	single-sample	megahit	ERR1136989	METABAT2	FALSE	10.55	0.24
MGYG000135271	0.00115137	cov_rc	single-sample	megahit	ERR1136989	METABAT2	FALSE	10.55	0.24
MGYG000135271	0.00213923	cov_fs	single-sample	megahit	ERR1136989	METABAT2	FALSE	10.55	0.24
MGYG000151728	0.0404034	cov_pr	single-sample	megahit	ERR1136989	METABAT2	FALSE	50.3	1.47
MGYG000151728	0.0123863	cov_rc	single-sample	megahit	ERR1136989	METABAT2	FALSE	50.3	1.47
MGYG000151728	0.0189601	cov_fs	single-sample	megahit	ERR1136989	METABAT2	FALSE	50.3	1.47
MGYG000168466	0.0159847	cov_pr	single-sample	megahit	ERR1136989	METABAT2	FALSE	86.3	5.52
MGYG000168466	0.00597553	cov_rc	single-sample	megahit	ERR1136989	METABAT2	FALSE	86.3	5.52
MGYG000168466	0.00869909	cov_fs	single-sample	megahit	ERR1136989	METABAT2	FALSE	86.3	5.52
MGYG000187829	0.00165264	cov_pr	single-sample	megahit	ERR1136989	METABAT2	TRUE	96.4	2.46
MGYG000187829	0.000806051	cov_rc	single-sample	megahit	ERR1136989	METABAT2	TRUE	96.4	2.46
MGYG000187829	0.0010836	cov_fs	single-sample	megahit	ERR1136989	METABAT2	TRUE	96.4	2.46
MGYG000200044	0.0159838	cov_pr	single-sample	megahit	ERR1136989	METABAT2	FALSE	86.3	5.52
MGYG000200044	0.00708615	cov_rc	single-sample	megahit	ERR1136989	METABAT2	FALSE	86.3	5.52
MGYG000200044	0.00981915	cov_fs	single-sample	megahit	ERR1136989	METABAT2	FALSE	86.3	5.52
MGYG000205183	0.000910199	cov_pr	single-sample	megahit	ERR1136989	METABAT2	TRUE	90.25	10.33
MGYG000205183	0.00106903	cov_rc	single-sample	megahit	ERR1136989	METABAT2	TRUE	90.25	10.33
MGYG000205183	0.00098324	cov_fs	single-sample	megahit	ERR1136989	METABAT2	TRUE	90.25	10.33
MGYG000206647	0.116201	cov_pr	single-sample	megahit	ERR1136989	METABAT2	FALSE	7.2	0.01
MGYG000206647	0.0065233	cov_rc	single-sample	megahit	ERR1136989	METABAT2	FALSE	7.2	0.01
MGYG000206647	0.0123531	cov_fs	single-sample	megahit	ERR1136989	METABAT2	FALSE	7.2	0.01
MGYG000211935	0.00143192	cov_pr	single-sample	megahit	ERR1136989	METABAT2	TRUE	90.25	10.33
MGYG000211935	0.00166473	cov_rc	single-sample	megahit	ERR1136989	METABAT2	TRUE	90.25	10.33
MGYG000211935	0.00153957	cov_fs	single-sample	megahit	ERR1136989	METABAT2	TRUE	90.25	10.33
MGYG000212373	0.00417782	cov_pr	single-sample	megahit	ERR1136989	METABAT2	FALSE	86.3	5.52
MGYG000212373	0.00159014	cov_rc	single-sample	megahit	ERR1136989	METABAT2	FALSE	86.3	5.52
MGYG000212373	0.00230353	cov_fs	single-sample	megahit	ERR1136989	METABAT2	FALSE	86.3	5.52
MGYG000225551	0.000833683	cov_pr	single-sample	megahit	ERR1136989	METABAT2	TRUE	90.25	10.33
MGYG000225551	0.000813226	cov_rc	single-sample	megahit	ERR1136989	METABAT2	TRUE	90.25	10.33
MGYG000225551	0.000823327	cov_fs	single-sample	megahit	ERR1136989	METABAT2	TRUE	90.25	10.33
MGYG000245520	0.932811	cov_pr	single-sample	megahit	ERR1136989	METABAT2	FALSE	75.75	4.35
MGYG000245520	0.577598	cov_rc	single-sample	megahit	ERR1136989	METABAT2	FALSE	75.75	4.35
MGYG000245520	0.713436	cov_fs	single-sample	megahit	ERR1136989	METABAT2	FALSE	75.75	4.35
MGYG000251386	0.991527	cov_pr	single-sample	megahit	ERR1136989	METABAT2	TRUE	49.97	0.59
MGYG000251386	0.423706	cov_rc	single-sample	megahit	ERR1136989	METABAT2	TRUE	49.97	0.59
MGYG000251386	0.593706	cov_fs	single-sample	megahit	ERR1136989	METABAT2	TRUE	49.97	0.59
MGYG000254200	0.000719294	cov_pr	single-sample	megahit	ERR1136989	METABAT2	TRUE	90.25	10.33
MGYG000254200	0.000743525	cov_rc	single-sample	megahit	ERR1136989	METABAT2	TRUE	90.25	10.33
MGYG000254200	0.000731209	cov_fs	single-sample	megahit	ERR1136989	METABAT2	TRUE	90.25	10.33
MGYG000256707	0.0116402	cov_pr	single-sample	megahit	ERR1136989	METABAT2	FALSE	86.3	5.52
MGYG000256707	0.00386831	cov_rc	single-sample	megahit	ERR1136989	METABAT2	FALSE	86.3	5.52
MGYG000256707	0.00580687	cov_fs	single-sample	megahit	ERR1136989	METABAT2	FALSE	86.3	5.52
MGYG000280452	0.0150626	cov_pr	single-sample	megahit	ERR1136989	METABAT2	FALSE	10.55	0.24
MGYG000280452	0.000965549	cov_rc	single-sample	megahit	ERR1136989	METABAT2	FALSE	10.55	0.24
MGYG000280452	0.00181477	cov_fs	single-sample	megahit	ERR1136989	METABAT2	FALSE	10.55	0.24
MGYG000284844	0.00542313	cov_pr	single-sample	megahit	ERR1136989	METABAT2	FALSE	86.3	5.52
MGYG000284844	0.00160969	cov_rc	single-sample	megahit	ERR1136989	METABAT2	FALSE	86.3	5.52
MGYG000284844	0.00248252	cov_fs	single-sample	megahit	ERR1136989	METABAT2	FALSE	86.3	5.52
MGYG000287158	0.000744263	cov_pr	single-sample	megahit	ERR1136989	METABAT2	TRUE	90.25	10.33
MGYG000287158	0.000915197	cov_rc	single-sample	megahit	ERR1136989	METABAT2	TRUE	90.25	10.33
MGYG000287158	0.000820926	cov_fs	single-sample	megahit	ERR1136989	METABAT2	TRUE	90.25	10.33
MGYG000000041	1	cov_pr	multi-sample-mash	megahit	ERR1136718	METABAT2	TRUE	28.61	0.75
MGYG000000041	0.189896	cov_rc	multi-sample-mash	megahit	ERR1136718	METABAT2	TRUE	28.61	0.75
MGYG000000041	0.319181	cov_fs	multi-sample-mash	megahit	ERR1136718	METABAT2	TRUE	28.61	0.75
MGYG000000084	1	cov_pr	multi-sample-mash	megahit	ERR1136718	METABAT2	FALSE	89.75	1.64
MGYG000000084	0.584932	cov_rc	multi-sample-mash	megahit	ERR1136718	METABAT2	FALSE	89.75	1.64
MGYG000000084	0.738116	cov_fs	multi-sample-mash	megahit	ERR1136718	METABAT2	FALSE	89.75	1.64
MGYG000000204	0.974913	cov_pr	multi-sample-mash	megahit	ERR1136718	METABAT2	TRUE	96.7	3.93
MGYG000000204	0.652482	cov_rc	multi-sample-mash	megahit	ERR1136718	METABAT2	TRUE	96.7	3.93
MGYG000000204	0.781756	cov_fs	multi-sample-mash	megahit	ERR1136718	METABAT2	TRUE	96.7	3.93
MGYG000000243	1	cov_pr	multi-sample-mash	megahit	ERR1136718	METABAT2	TRUE	83.3	0.08
MGYG000000243	0.630951	cov_rc	multi-sample-mash	megahit	ERR1136718	METABAT2	TRUE	83.3	0.08
MGYG000000243	0.773722	cov_fs	multi-sample-mash	megahit	ERR1136718	METABAT2	TRUE	83.3	0.08
MGYG000001310	1	cov_pr	multi-sample-mash	megahit	ERR1136718	METABAT2	TRUE	17.16	0.03
MGYG000001310	0.153104	cov_rc	multi-sample-mash	megahit	ERR1136718	METABAT2	TRUE	17.16	0.03
MGYG000001310	0.265551	cov_fs	multi-sample-mash	megahit	ERR1136718	METABAT2	TRUE	17.16	0.03
MGYG000002312	1	cov_pr	multi-sample-mash	megahit	ERR1136718	METABAT2	TRUE	8.57	0
MGYG000002312	0.0623553	cov_rc	multi-sample-mash	megahit	ERR1136718	METABAT2	TRUE	8.57	0
MGYG000002312	0.117391	cov_fs	multi-sample-mash	megahit	ERR1136718	METABAT2	TRUE	8.57	0
MGYG000002545	1	cov_pr	multi-sample-mash	megahit	ERR1136718	METABAT2	TRUE	79.5	2.63
MGYG000002545	0.51034	cov_rc	multi-sample-mash	megahit	ERR1136718	METABAT2	TRUE	79.5	2.63
MGYG000002545	0.675795	cov_fs	multi-sample-mash	megahit	ERR1136718	METABAT2	TRUE	79.5	2.63
MGYG000004777	1	cov_pr	multi-sample-mash	megahit	ERR1136718	METABAT2	TRUE	100	0.96
MGYG000004777	0.64202	cov_rc	multi-sample-mash	megahit	ERR1136718	METABAT2	TRUE	100	0.96
MGYG000004777	0.781988	cov_fs	multi-sample-mash	megahit	ERR1136718	METABAT2	TRUE	100	0.96
MGYG000004959	1	cov_pr	multi-sample-mash	megahit	ERR1136718	METABAT2	TRUE	52.62	0.06
MGYG000004959	0.341728	cov_rc	multi-sample-mash	megahit	ERR1136718	METABAT2	TRUE	52.62	0.06
MGYG000004959	0.509385	cov_fs	multi-sample-mash	megahit	ERR1136718	METABAT2	TRUE	52.62	0.06
MGYG000022844	0.977075	cov_pr	multi-sample-mash	megahit	ERR1136718	METABAT2	TRUE	67.6	1.13
MGYG000022844	0.395292	cov_rc	multi-sample-mash	megahit	ERR1136718	METABAT2	TRUE	67.6	1.13
MGYG000022844	0.562866	cov_fs	multi-sample-mash	megahit	ERR1136718	METABAT2	TRUE	67.6	1.13
MGYG000025023	0.000983792	cov_pr	multi-sample-mash	megahit	ERR1136718	METABAT2	TRUE	93.75	5.25
MGYG000025023	0.000420508	cov_rc	multi-sample-mash	megahit	ERR1136718	METABAT2	TRUE	93.75	5.25
MGYG000025023	0.00058918	cov_fs	multi-sample-mash	megahit	ERR1136718	METABAT2	TRUE	93.75	5.25
MGYG000033873	1	cov_pr	multi-sample-mash	megahit	ERR1136718	METABAT2	TRUE	87.1	4.68
MGYG000033873	0.610254	cov_rc	multi-sample-mash	megahit	ERR1136718	METABAT2	TRUE	87.1	4.68
MGYG000033873	0.75796	cov_fs	multi-sample-mash	megahit	ERR1136718	METABAT2	TRUE	87.1	4.68
MGYG000040344	0.0145704	cov_pr	multi-sample-mash	megahit	ERR1136718	METABAT2	TRUE	15.26	0
MGYG000040344	0.00217145	cov_rc	multi-sample-mash	megahit	ERR1136718	METABAT2	TRUE	15.26	0
MGYG000040344	0.00377961	cov_fs	multi-sample-mash	megahit	ERR1136718	METABAT2	TRUE	15.26	0
MGYG000049266	1	cov_pr	multi-sample-mash	megahit	ERR1136718	METABAT2	TRUE	89.44	0.95
MGYG000049266	0.332417	cov_rc	multi-sample-mash	megahit	ERR1136718	METABAT2	TRUE	89.44	0.95
MGYG000049266	0.498969	cov_fs	multi-sample-mash	megahit	ERR1136718	METABAT2	TRUE	89.44	0.95
MGYG000057366	0.998786	cov_pr	multi-sample-mash	megahit	ERR1136718	METABAT2	TRUE	80.2	0.11
MGYG000057366	0.578987	cov_rc	multi-sample-mash	megahit	ERR1136718	METABAT2	TRUE	80.2	0.11
MGYG000057366	0.733038	cov_fs	multi-sample-mash	megahit	ERR1136718	METABAT2	TRUE	80.2	0.11
MGYG000076966	0.00315519	cov_pr	multi-sample-mash	megahit	ERR1136718	METABAT2	TRUE	67.6	1.13
MGYG000076966	0.00144756	cov_rc	multi-sample-mash	megahit	ERR1136718	METABAT2	TRUE	67.6	1.13
MGYG000076966	0.00198461	cov_fs	multi-sample-mash	megahit	ERR1136718	METABAT2	TRUE	67.6	1.13
MGYG000107881	0.997838	cov_pr	multi-sample-mash	megahit	ERR1136718	METABAT2	TRUE	81.75	2.89
MGYG000107881	0.419067	cov_rc	multi-sample-mash	megahit	ERR1136718	METABAT2	TRUE	81.75	2.89
MGYG000107881	0.590246	cov_fs	multi-sample-mash	megahit	ERR1136718	METABAT2	TRUE	81.75	2.89
MGYG000111871	0.00195918	cov_pr	multi-sample-mash	megahit	ERR1136718	METABAT2	TRUE	93.75	5.25
MGYG000111871	0.0016704	cov_rc	multi-sample-mash	megahit	ERR1136718	METABAT2	TRUE	93.75	5.25
MGYG000111871	0.0018033	cov_fs	multi-sample-mash	megahit	ERR1136718	METABAT2	TRUE	93.75	5.25
MGYG000125473	0.00559918	cov_pr	multi-sample-mash	megahit	ERR1136718	METABAT2	FALSE	6.83	0.01
MGYG000125473	0.000899207	cov_rc	multi-sample-mash	megahit	ERR1136718	METABAT2	FALSE	6.83	0.01
MGYG000125473	0.00154956	cov_fs	multi-sample-mash	megahit	ERR1136718	METABAT2	FALSE	6.83	0.01
MGYG000133645	1	cov_pr	multi-sample-mash	megahit	ERR1136718	METABAT2	TRUE	54.84	0.12
MGYG000133645	0.519217	cov_rc	multi-sample-mash	megahit	ERR1136718	METABAT2	TRUE	54.84	0.12
MGYG000133645	0.683532	cov_fs	multi-sample-mash	megahit	ERR1136718	METABAT2	TRUE	54.84	0.12
MGYG000135271	1	cov_pr	multi-sample-mash	megahit	ERR1136718	METABAT2	TRUE	45.5	0.17
MGYG000135271	0.361087	cov_rc	multi-sample-mash	megahit	ERR1136718	METABAT2	TRUE	45.5	0.17
MGYG000135271	0.530586	cov_fs	multi-sample-mash	megahit	ERR1136718	METABAT2	TRUE	45.5	0.17
MGYG000144849	1	cov_pr	multi-sample-mash	megahit	ERR1136718	METABAT2	TRUE	79.56	0.72
MGYG000144849	0.331811	cov_rc	multi-sample-mash	megahit	ERR1136718	METABAT2	TRUE	79.56	0.72
MGYG000144849	0.498285	cov_fs	multi-sample-mash	megahit	ERR1136718	METABAT2	TRUE	79.56	0.72
MGYG000146759	1	cov_pr	multi-sample-mash	megahit	ERR1136718	METABAT2	TRUE	86.1	0.99
MGYG000146759	0.624458	cov_rc	multi-sample-mash	megahit	ERR1136718	METABAT2	TRUE	86.1	0.99
MGYG000146759	0.76882	cov_fs	multi-sample-mash	megahit	ERR1136718	METABAT2	TRUE	86.1	0.99
MGYG000148377	0.0015494	cov_pr	multi-sample-mash	megahit	ERR1136718	METABAT2	FALSE	54.94	1.25
MGYG000148377	0.00101125	cov_rc	multi-sample-mash	megahit	ERR1136718	METABAT2	FALSE	54.94	1.25
MGYG000148377	0.00122378	cov_fs	multi-sample-mash	megahit	ERR1136718	METABAT2	FALSE	54.94	1.25
MGYG000163960	1	cov_pr	multi-sample-mash	megahit	ERR1136718	METABAT2	TRUE	90.3	1.97
MGYG000163960	0.608375	cov_rc	multi-sample-mash	megahit	ERR1136718	METABAT2	TRUE	90.3	1.97
MGYG000163960	0.756509	cov_fs	multi-sample-mash	megahit	ERR1136718	METABAT2	TRUE	90.3	1.97
MGYG000200385	0.0142086	cov_pr	multi-sample-mash	megahit	ERR1136718	METABAT2	FALSE	6.83	0.01
MGYG000200385	0.0014192	cov_rc	multi-sample-mash	megahit	ERR1136718	METABAT2	FALSE	6.83	0.01
MGYG000200385	0.00258064	cov_fs	multi-sample-mash	megahit	ERR1136718	METABAT2	FALSE	6.83	0.01
MGYG000218795	0.997706	cov_pr	multi-sample-mash	megahit	ERR1136718	METABAT2	TRUE	87.75	7.96
MGYG000218795	0.396553	cov_rc	multi-sample-mash	megahit	ERR1136718	METABAT2	TRUE	87.75	7.96
MGYG000218795	0.567532	cov_fs	multi-sample-mash	megahit	ERR1136718	METABAT2	TRUE	87.75	7.96
MGYG000235192	1	cov_pr	multi-sample-mash	megahit	ERR1136718	METABAT2	TRUE	15.26	0
MGYG000235192	0.14147	cov_rc	multi-sample-mash	megahit	ERR1136718	METABAT2	TRUE	15.26	0
MGYG000235192	0.247873	cov_fs	multi-sample-mash	megahit	ERR1136718	METABAT2	TRUE	15.26	0
MGYG000263640	0.00357163	cov_pr	multi-sample-mash	megahit	ERR1136718	METABAT2	TRUE	42.62	0.51
MGYG000263640	0.000907375	cov_rc	multi-sample-mash	megahit	ERR1136718	METABAT2	TRUE	42.62	0.51
MGYG000263640	0.00144711	cov_fs	multi-sample-mash	megahit	ERR1136718	METABAT2	TRUE	42.62	0.51
MGYG000274490	1	cov_pr	multi-sample-mash	megahit	ERR1136718	METABAT2	TRUE	18.81	0
MGYG000274490	0.131693	cov_rc	multi-sample-mash	megahit	ERR1136718	METABAT2	TRUE	18.81	0
MGYG000274490	0.232737	cov_fs	multi-sample-mash	megahit	ERR1136718	METABAT2	TRUE	18.81	0
MGYG000280452	0.994383	cov_pr	multi-sample-mash	megahit	ERR1136718	METABAT2	TRUE	86	4.13
MGYG000280452	0.655067	cov_rc	multi-sample-mash	megahit	ERR1136718	METABAT2	TRUE	86	4.13
MGYG000280452	0.789824	cov_fs	multi-sample-mash	megahit	ERR1136718	METABAT2	TRUE	86	4.13
MGYG000282890	0.0021706	cov_pr	multi-sample-mash	megahit	ERR1136718	METABAT2	TRUE	96.7	3.93
MGYG000282890	0.00113899	cov_rc	multi-sample-mash	megahit	ERR1136718	METABAT2	TRUE	96.7	3.93
MGYG000282890	0.00149401	cov_fs	multi-sample-mash	megahit	ERR1136718	METABAT2	TRUE	96.7	3.93
MGYG000000002	0.990449	cov_pr	multi-sample-mash	megahit	ERR1137122	METABAT2	TRUE	81.1	3.07
MGYG000000002	0.547109	cov_rc	multi-sample-mash	megahit	ERR1137122	METABAT2	TRUE	81.1	3.07
MGYG000000002	0.704862	cov_fs	multi-sample-mash	megahit	ERR1137122	METABAT2	TRUE	81.1	3.07
MGYG000000050	0.000943569	cov_pr	multi-sample-mash	megahit	ERR1137122	METABAT2	TRUE	81.1	3.07
MGYG000000050	0.000642344	cov_rc	multi-sample-mash	megahit	ERR1137122	METABAT2	TRUE	81.1	3.07
MGYG000000050	0.00076435	cov_fs	multi-sample-mash	megahit	ERR1137122	METABAT2	TRUE	81.1	3.07
MGYG000000146	1	cov_pr	multi-sample-mash	megahit	ERR1137122	METABAT2	TRUE	20.95	0
MGYG000000146	0.112279	cov_rc	multi-sample-mash	megahit	ERR1137122	METABAT2	TRUE	20.95	0
MGYG000000146	0.20189	cov_fs	multi-sample-mash	megahit	ERR1137122	METABAT2	TRUE	20.95	0
MGYG000000243	1	cov_pr	multi-sample-mash	megahit	ERR1137122	METABAT2	TRUE	60.9	0.54
MGYG000000243	0.487861	cov_rc	multi-sample-mash	megahit	ERR1137122	METABAT2	TRUE	60.9	0.54
MGYG000000243	0.655788	cov_fs	multi-sample-mash	megahit	ERR1137122	METABAT2	TRUE	60.9	0.54
MGYG000000278	0.00281451	cov_pr	multi-sample-mash	megahit	ERR1137122	METABAT2	TRUE	58.8	0.06
MGYG000000278	0.00113107	cov_rc	multi-sample-mash	megahit	ERR1137122	METABAT2	TRUE	58.8	0.06
MGYG000000278	0.00161366	cov_fs	multi-sample-mash	megahit	ERR1137122	METABAT2	TRUE	58.8	0.06
MGYG000001310	0.994878	cov_pr	multi-sample-mash	megahit	ERR1137122	METABAT2	TRUE	76	1.28
MGYG000001310	0.511638	cov_rc	multi-sample-mash	megahit	ERR1137122	METABAT2	TRUE	76	1.28
MGYG000001310	0.675754	cov_fs	multi-sample-mash	megahit	ERR1137122	METABAT2	TRUE	76	1.28
MGYG000002279	0.00928572	cov_pr	multi-sample-mash	megahit	ERR1137122	METABAT2	TRUE	84.44	0.79
MGYG000002279	0.00545912	cov_rc	multi-sample-mash	megahit	ERR1137122	METABAT2	TRUE	84.44	0.79
MGYG000002279	0.00687588	cov_fs	multi-sample-mash	megahit	ERR1137122	METABAT2	TRUE	84.44	0.79
MGYG000002286	0.996749	cov_pr	multi-sample-mash	megahit	ERR1137122	METABAT2	TRUE	94.1	0.95
MGYG000002286	0.62978	cov_rc	multi-sample-mash	megahit	ERR1137122	METABAT2	TRUE	94.1	0.95
MGYG000002286	0.771867	cov_fs	multi-sample-mash	megahit	ERR1137122	METABAT2	TRUE	94.1	0.95
MGYG000002298	1	cov_pr	multi-sample-mash	megahit	ERR1137122	METABAT2	TRUE	93.2	0.6
MGYG000002298	0.515481	cov_rc	multi-sample-mash	megahit	ERR1137122	METABAT2	TRUE	93.2	0.6
MGYG000002298	0.680287	cov_fs	multi-sample-mash	megahit	ERR1137122	METABAT2	TRUE	93.2	0.6
MGYG000002545	1	cov_pr	multi-sample-mash	megahit	ERR1137122	METABAT2	TRUE	77.6	2.39
MGYG000002545	0.492382	cov_rc	multi-sample-mash	megahit	ERR1137122	METABAT2	TRUE	77.6	2.39
MGYG000002545	0.659861	cov_fs	multi-sample-mash	megahit	ERR1137122	METABAT2	TRUE	77.6	2.39
MGYG000004733	0.00706615	cov_pr	multi-sample-mash	megahit	ERR1137122	METABAT2	TRUE	93.2	0.6
MGYG000004733	0.00454605	cov_rc	multi-sample-mash	megahit	ERR1137122	METABAT2	TRUE	93.2	0.6
MGYG000004733	0.00553264	cov_fs	multi-sample-mash	megahit	ERR1137122	METABAT2	TRUE	93.2	0.6
MGYG000005150	0.00623953	cov_pr	multi-sample-mash	megahit	ERR1137122	METABAT2	TRUE	85.2	4.26
MGYG000005150	0.00300888	cov_rc	multi-sample-mash	megahit	ERR1137122	METABAT2	TRUE	85.2	4.26
MGYG000005150	0.00405994	cov_fs	multi-sample-mash	megahit	ERR1137122	METABAT2	TRUE	85.2	4.26
MGYG000006762	0.994334	cov_pr	multi-sample-mash	megahit	ERR1137122	METABAT2	TRUE	65.75	0.81
MGYG000006762	0.395304	cov_rc	multi-sample-mash	megahit	ERR1137122	METABAT2	TRUE	65.75	0.81
MGYG000006762	0.565707	cov_fs	multi-sample-mash	megahit	ERR1137122	METABAT2	TRUE	65.75	0.81
MGYG000006994	1	cov_pr	multi-sample-mash	megahit	ERR1137122	METABAT2	TRUE	53.06	0.47
MGYG000006994	0.33248	cov_rc	multi-sample-mash	megahit	ERR1137122	METABAT2	TRUE	53.06	0.47
MGYG000006994	0.49904	cov_fs	multi-sample-mash	megahit	ERR1137122	METABAT2	TRUE	53.06	0.47
MGYG000009501	1	cov_pr	multi-sample-mash	megahit	ERR1137122	METABAT2	TRUE	15.96	0
MGYG000009501	0.162543	cov_rc	multi-sample-mash	megahit	ERR1137122	METABAT2	TRUE	15.96	0
MGYG000009501	0.279634	cov_fs	multi-sample-mash	megahit	ERR1137122	METABAT2	TRUE	15.96	0
MGYG000021014	0.993774	cov_pr	multi-sample-mash	megahit	ERR1137122	METABAT2	TRUE	74.5	0.59
MGYG000021014	0.602431	cov_rc	multi-sample-mash	megahit	ERR1137122	METABAT2	TRUE	74.5	0.59
MGYG000021014	0.75013	cov_fs	multi-sample-mash	megahit	ERR1137122	METABAT2	TRUE	74.5	0.59
MGYG000032744	0.00113181	cov_pr	multi-sample-mash	megahit	ERR1137122	METABAT2	TRUE	93.2	0.6
MGYG000032744	0.000701755	cov_rc	multi-sample-mash	megahit	ERR1137122	METABAT2	TRUE	93.2	0.6
MGYG000032744	0.00086635	cov_fs	multi-sample-mash	megahit	ERR1137122	METABAT2	TRUE	93.2	0.6
MGYG000042865	0.00556505	cov_pr	multi-sample-mash	megahit	ERR1137122	METABAT2	FALSE	26.06	1.29
MGYG000042865	0.00309324	cov_rc	multi-sample-mash	megahit	ERR1137122	METABAT2	FALSE	26.06	1.29
MGYG000042865	0.00397631	cov_fs	multi-sample-mash	megahit	ERR1137122	METABAT2	FALSE	26.06	1.29
MGYG000084266	0.0101518	cov_pr	multi-sample-mash	megahit	ERR1137122	METABAT2	TRUE	65.2	2.29
MGYG000084266	0.00553685	cov_rc	multi-sample-mash	megahit	ERR1137122	METABAT2	TRUE	65.2	2.29
MGYG000084266	0.00716556	cov_fs	multi-sample-mash	megahit	ERR1137122	METABAT2	TRUE	65.2	2.29
MGYG000091329	0.00242042	cov_pr	multi-sample-mash	megahit	ERR1137122	METABAT2	FALSE	26.06	1.29
MGYG000091329	0.000974844	cov_rc	multi-sample-mash	megahit	ERR1137122	METABAT2	FALSE	26.06	1.29
MGYG000091329	0.0013899	cov_fs	multi-sample-mash	megahit	ERR1137122	METABAT2	FALSE	26.06	1.29
MGYG000124412	0.0125523	cov_pr	multi-sample-mash	megahit	ERR1137122	METABAT2	TRUE	6.1	0.14
MGYG000124412	0.000905217	cov_rc	multi-sample-mash	megahit	ERR1137122	METABAT2	TRUE	6.1	0.14
MGYG000124412	0.00168866	cov_fs	multi-sample-mash	megahit	ERR1137122	METABAT2	TRUE	6.1	0.14
MGYG000144849	1	cov_pr	multi-sample-mash	megahit	ERR1137122	METABAT2	TRUE	64.94	0.27
MGYG000144849	0.428171	cov_rc	multi-sample-mash	megahit	ERR1137122	METABAT2	TRUE	64.94	0.27
MGYG000144849	0.599607	cov_fs	multi-sample-mash	megahit	ERR1137122	METABAT2	TRUE	64.94	0.27
MGYG000148377	0.977831	cov_pr	multi-sample-mash	megahit	ERR1137122	METABAT2	TRUE	86.6	0.67
MGYG000148377	0.567584	cov_rc	multi-sample-mash	megahit	ERR1137122	METABAT2	TRUE	86.6	0.67
MGYG000148377	0.718255	cov_fs	multi-sample-mash	megahit	ERR1137122	METABAT2	TRUE	86.6	0.67
MGYG000155264	1	cov_pr	multi-sample-mash	megahit	ERR1137122	METABAT2	TRUE	67.8	1.1
MGYG000155264	0.436719	cov_rc	multi-sample-mash	megahit	ERR1137122	METABAT2	TRUE	67.8	1.1
MGYG000155264	0.60794	cov_fs	multi-sample-mash	megahit	ERR1137122	METABAT2	TRUE	67.8	1.1
MGYG000157330	0.95632	cov_pr	multi-sample-mash	megahit	ERR1137122	METABAT2	TRUE	65.2	2.29
MGYG000157330	0.449413	cov_rc	multi-sample-mash	megahit	ERR1137122	METABAT2	TRUE	65.2	2.29
MGYG000157330	0.611472	cov_fs	multi-sample-mash	megahit	ERR1137122	METABAT2	TRUE	65.2	2.29
MGYG000179621	1	cov_pr	multi-sample-mash	megahit	ERR1137122	METABAT2	TRUE	34.12	0.08
MGYG000179621	0.266567	cov_rc	multi-sample-mash	megahit	ERR1137122	METABAT2	TRUE	34.12	0.08
MGYG000179621	0.420928	cov_fs	multi-sample-mash	megahit	ERR1137122	METABAT2	TRUE	34.12	0.08
MGYG000187687	0.988449	cov_pr	multi-sample-mash	megahit	ERR1137122	METABAT2	TRUE	84.44	0.79
MGYG000187687	0.520763	cov_rc	multi-sample-mash	megahit	ERR1137122	METABAT2	TRUE	84.44	0.79
MGYG000187687	0.682141	cov_fs	multi-sample-mash	megahit	ERR1137122	METABAT2	TRUE	84.44	0.79
MGYG000191230	1	cov_pr	multi-sample-mash	megahit	ERR1137122	METABAT2	FALSE	15.08	0
MGYG000191230	0.1427	cov_rc	multi-sample-mash	megahit	ERR1137122	METABAT2	FALSE	15.08	0
MGYG000191230	0.249759	cov_fs	multi-sample-mash	megahit	ERR1137122	METABAT2	FALSE	15.08	0
MGYG000198353	0.00129251	cov_pr	multi-sample-mash	megahit	ERR1137122	METABAT2	TRUE	81.1	3.07
MGYG000198353	0.00085272	cov_rc	multi-sample-mash	megahit	ERR1137122	METABAT2	TRUE	81.1	3.07
MGYG000198353	0.00102754	cov_fs	multi-sample-mash	megahit	ERR1137122	METABAT2	TRUE	81.1	3.07
MGYG000219880	0.987678	cov_pr	multi-sample-mash	megahit	ERR1137122	METABAT2	TRUE	92.75	1.31
MGYG000219880	0.591656	cov_rc	multi-sample-mash	megahit	ERR1137122	METABAT2	TRUE	92.75	1.31
MGYG000219880	0.740015	cov_fs	multi-sample-mash	megahit	ERR1137122	METABAT2	TRUE	92.75	1.31
MGYG000226313	0.971351	cov_pr	multi-sample-mash	megahit	ERR1137122	METABAT2	TRUE	83.3	1.71
MGYG000226313	0.71906	cov_rc	multi-sample-mash	megahit	ERR1137122	METABAT2	TRUE	83.3	1.71
MGYG000226313	0.826378	cov_fs	multi-sample-mash	megahit	ERR1137122	METABAT2	TRUE	83.3	1.71
MGYG000227052	1	cov_pr	multi-sample-mash	megahit	ERR1137122	METABAT2	TRUE	11.89	0
MGYG000227052	0.133351	cov_rc	multi-sample-mash	megahit	ERR1137122	METABAT2	TRUE	11.89	0
MGYG000227052	0.235322	cov_fs	multi-sample-mash	megahit	ERR1137122	METABAT2	TRUE	11.89	0
MGYG000241024	0.995735	cov_pr	multi-sample-mash	megahit	ERR1137122	METABAT2	TRUE	77.06	1.15
MGYG000241024	0.514569	cov_rc	multi-sample-mash	megahit	ERR1137122	METABAT2	TRUE	77.06	1.15
MGYG000241024	0.678505	cov_fs	multi-sample-mash	megahit	ERR1137122	METABAT2	TRUE	77.06	1.15
MGYG000271767	0.00954756	cov_pr	multi-sample-mash	megahit	ERR1137122	METABAT2	TRUE	77.06	1.15
MGYG000271767	0.00622296	cov_rc	multi-sample-mash	megahit	ERR1137122	METABAT2	TRUE	77.06	1.15
MGYG000271767	0.00753483	cov_fs	multi-sample-mash	megahit	ERR1137122	METABAT2	TRUE	77.06	1.15
MGYG000278274	1	cov_pr	multi-sample-mash	megahit	ERR1137122	METABAT2	TRUE	99.75	1.43
MGYG000278274	0.544546	cov_rc	multi-sample-mash	megahit	ERR1137122	METABAT2	TRUE	99.75	1.43
MGYG000278274	0.705121	cov_fs	multi-sample-mash	megahit	ERR1137122	METABAT2	TRUE	99.75	1.43
MGYG000000027	1	cov_pr	multi-sample-all	megahit	ERR1136889	METABAT2	TRUE	100	0.17
MGYG000000027	0.828299	cov_rc	multi-sample-all	megahit	ERR1136889	METABAT2	TRUE	100	0.17
MGYG000000027	0.906087	cov_fs	multi-sample-all	megahit	ERR1136889	METABAT2	TRUE	100	0.17
MGYG000000041	1	cov_pr	multi-sample-all	megahit	ERR1136889	METABAT2	TRUE	11.98	0.01
MGYG000000041	0.0745552	cov_rc	multi-sample-all	megahit	ERR1136889	METABAT2	TRUE	11.98	0.01
MGYG000000041	0.138765	cov_fs	multi-sample-all	megahit	ERR1136889	METABAT2	TRUE	11.98	0.01
MGYG000000077	0.00338418	cov_pr	multi-sample-all	megahit	ERR1136889	METABAT2	TRUE	31.14	0.05
MGYG000000077	0.000869548	cov_rc	multi-sample-all	megahit	ERR1136889	METABAT2	TRUE	31.14	0.05
MGYG000000077	0.00138359	cov_fs	multi-sample-all	megahit	ERR1136889	METABAT2	TRUE	31.14	0.05
MGYG000005433	1	cov_pr	multi-sample-all	megahit	ERR1136889	METABAT2	TRUE	25.42	0.06
MGYG000005433	0.175956	cov_rc	multi-sample-all	megahit	ERR1136889	METABAT2	TRUE	25.42	0.06
MGYG000005433	0.299257	cov_fs	multi-sample-all	megahit	ERR1136889	METABAT2	TRUE	25.42	0.06
MGYG000006675	1	cov_pr	multi-sample-all	megahit	ERR1136889	METABAT2	TRUE	23.34	0.03
MGYG000006675	0.221411	cov_rc	multi-sample-all	megahit	ERR1136889	METABAT2	TRUE	23.34	0.03
MGYG000006675	0.362549	cov_fs	multi-sample-all	megahit	ERR1136889	METABAT2	TRUE	23.34	0.03
MGYG000006838	1	cov_pr	multi-sample-all	megahit	ERR1136889	METABAT2	TRUE	42.16	0.03
MGYG000006838	0.309391	cov_rc	multi-sample-all	megahit	ERR1136889	METABAT2	TRUE	42.16	0.03
MGYG000006838	0.472572	cov_fs	multi-sample-all	megahit	ERR1136889	METABAT2	TRUE	42.16	0.03
MGYG000007015	0.992698	cov_pr	multi-sample-all	megahit	ERR1136889	METABAT2	TRUE	65.2	1.12
MGYG000007015	0.487673	cov_rc	multi-sample-all	megahit	ERR1136889	METABAT2	TRUE	65.2	1.12
MGYG000007015	0.654042	cov_fs	multi-sample-all	megahit	ERR1136889	METABAT2	TRUE	65.2	1.12
MGYG000021115	1	cov_pr	multi-sample-all	megahit	ERR1136889	METABAT2	TRUE	45.66	0.03
MGYG000021115	0.393759	cov_rc	multi-sample-all	megahit	ERR1136889	METABAT2	TRUE	45.66	0.03
MGYG000021115	0.565031	cov_fs	multi-sample-all	megahit	ERR1136889	METABAT2	TRUE	45.66	0.03
MGYG000022844	0.861871	cov_pr	multi-sample-all	megahit	ERR1136889	METABAT2	TRUE	67.8	2.63
MGYG000022844	0.31401	cov_rc	multi-sample-all	megahit	ERR1136889	METABAT2	TRUE	67.8	2.63
MGYG000022844	0.460312	cov_fs	multi-sample-all	megahit	ERR1136889	METABAT2	TRUE	67.8	2.63
MGYG000025661	1	cov_pr	multi-sample-all	megahit	ERR1136889	METABAT2	TRUE	57.78	1.53
MGYG000025661	0.453277	cov_rc	multi-sample-all	megahit	ERR1136889	METABAT2	TRUE	57.78	1.53
MGYG000025661	0.6238	cov_fs	multi-sample-all	megahit	ERR1136889	METABAT2	TRUE	57.78	1.53
MGYG000038731	1	cov_pr	multi-sample-all	megahit	ERR1136889	METABAT2	TRUE	83.4	4.49
MGYG000038731	0.579674	cov_rc	multi-sample-all	megahit	ERR1136889	METABAT2	TRUE	83.4	4.49
MGYG000038731	0.733916	cov_fs	multi-sample-all	megahit	ERR1136889	METABAT2	TRUE	83.4	4.49
MGYG000070719	0.0316462	cov_pr	multi-sample-all	megahit	ERR1136889	METABAT2	FALSE	27.64	0.12
MGYG000070719	0.0101813	cov_rc	multi-sample-all	megahit	ERR1136889	METABAT2	FALSE	27.64	0.12
MGYG000070719	0.0154061	cov_fs	multi-sample-all	megahit	ERR1136889	METABAT2	FALSE	27.64	0.12
MGYG000073722	1	cov_pr	multi-sample-all	megahit	ERR1136889	METABAT2	TRUE	16.31	0
MGYG000073722	0.131044	cov_rc	multi-sample-all	megahit	ERR1136889	METABAT2	TRUE	16.31	0
MGYG000073722	0.231723	cov_fs	multi-sample-all	megahit	ERR1136889	METABAT2	TRUE	16.31	0
MGYG000076231	1	cov_pr	multi-sample-all	megahit	ERR1136889	METABAT2	TRUE	56.8	0
MGYG000076231	0.570487	cov_rc	multi-sample-all	megahit	ERR1136889	METABAT2	TRUE	56.8	0
MGYG000076231	0.726509	cov_fs	multi-sample-all	megahit	ERR1136889	METABAT2	TRUE	56.8	0
MGYG000087817	0.996544	cov_pr	multi-sample-all	megahit	ERR1136889	METABAT2	TRUE	83.06	2.27
MGYG000087817	0.518363	cov_rc	multi-sample-all	megahit	ERR1136889	METABAT2	TRUE	83.06	2.27
MGYG000087817	0.681985	cov_fs	multi-sample-all	megahit	ERR1136889	METABAT2	TRUE	83.06	2.27
MGYG000142843	0.00141759	cov_pr	multi-sample-all	megahit	ERR1136889	METABAT2	TRUE	98.9	0.54
MGYG000142843	0.00110282	cov_rc	multi-sample-all	megahit	ERR1136889	METABAT2	TRUE	98.9	0.54
MGYG000142843	0.00124055	cov_fs	multi-sample-all	megahit	ERR1136889	METABAT2	TRUE	98.9	0.54
MGYG000144849	0.00185676	cov_pr	multi-sample-all	megahit	ERR1136889	METABAT2	TRUE	74.1	0.81
MGYG000144849	0.00100977	cov_rc	multi-sample-all	megahit	ERR1136889	METABAT2	TRUE	74.1	0.81
MGYG000144849	0.00130814	cov_fs	multi-sample-all	megahit	ERR1136889	METABAT2	TRUE	74.1	0.81
MGYG000148377	0.992721	cov_pr	multi-sample-all	megahit	ERR1136889	METABAT2	TRUE	92.7	0.43
MGYG000148377	0.633426	cov_rc	multi-sample-all	megahit	ERR1136889	METABAT2	TRUE	92.7	0.43
MGYG000148377	0.77338	cov_fs	multi-sample-all	megahit	ERR1136889	METABAT2	TRUE	92.7	0.43
MGYG000179621	1	cov_pr	multi-sample-all	megahit	ERR1136889	METABAT2	TRUE	99.9	0
MGYG000179621	0.592203	cov_rc	multi-sample-all	megahit	ERR1136889	METABAT2	TRUE	99.9	0
MGYG000179621	0.743879	cov_fs	multi-sample-all	megahit	ERR1136889	METABAT2	TRUE	99.9	0
MGYG000206647	1	cov_pr	multi-sample-all	megahit	ERR1136889	METABAT2	TRUE	96.4	1.74
MGYG000206647	0.533289	cov_rc	multi-sample-all	megahit	ERR1136889	METABAT2	TRUE	96.4	1.74
MGYG000206647	0.695615	cov_fs	multi-sample-all	megahit	ERR1136889	METABAT2	TRUE	96.4	1.74
MGYG000223404	1	cov_pr	multi-sample-all	megahit	ERR1136889	METABAT2	FALSE	16.7	0.06
MGYG000223404	0.152582	cov_rc	multi-sample-all	megahit	ERR1136889	METABAT2	FALSE	16.7	0.06
MGYG000223404	0.264766	cov_fs	multi-sample-all	megahit	ERR1136889	METABAT2	FALSE	16.7	0.06
MGYG000231681	0.035394	cov_pr	multi-sample-all	megahit	ERR1136889	METABAT2	TRUE	18.48	0.15
MGYG000231681	0.002069	cov_rc	multi-sample-all	megahit	ERR1136889	METABAT2	TRUE	18.48	0.15
MGYG000231681	0.00390947	cov_fs	multi-sample-all	megahit	ERR1136889	METABAT2	TRUE	18.48	0.15
MGYG000256239	1	cov_pr	multi-sample-all	megahit	ERR1136889	METABAT2	FALSE	72.5	0.47
MGYG000256239	0.442533	cov_rc	multi-sample-all	megahit	ERR1136889	METABAT2	FALSE	72.5	0.47
MGYG000256239	0.61355	cov_fs	multi-sample-all	megahit	ERR1136889	METABAT2	FALSE	72.5	0.47
MGYG000284844	1	cov_pr	multi-sample-all	megahit	ERR1136889	METABAT2	TRUE	21.73	0.08
MGYG000284844	0.174535	cov_rc	multi-sample-all	megahit	ERR1136889	METABAT2	TRUE	21.73	0.08
MGYG000284844	0.297198	cov_fs	multi-sample-all	megahit	ERR1136889	METABAT2	TRUE	21.73	0.08
MGYG000000077	0.00394418	cov_pr	multi-sample-all	megahit	ERR1136697	METABAT2	TRUE	48.25	0.82
MGYG000000077	0.00137404	cov_rc	multi-sample-all	megahit	ERR1136697	METABAT2	TRUE	48.25	0.82
MGYG000000077	0.00203808	cov_fs	multi-sample-all	megahit	ERR1136697	METABAT2	TRUE	48.25	0.82
MGYG000000187	1	cov_pr	multi-sample-all	megahit	ERR1136697	METABAT2	TRUE	54.28	1.96
MGYG000000187	0.297118	cov_rc	multi-sample-all	megahit	ERR1136697	METABAT2	TRUE	54.28	1.96
MGYG000000187	0.458121	cov_fs	multi-sample-all	megahit	ERR1136697	METABAT2	TRUE	54.28	1.96
MGYG000001420	0.00485259	cov_pr	multi-sample-all	megahit	ERR1136697	METABAT2	TRUE	54.97	0.07
MGYG000001420	0.00173909	cov_rc	multi-sample-all	megahit	ERR1136697	METABAT2	TRUE	54.97	0.07
MGYG000001420	0.00256053	cov_fs	multi-sample-all	megahit	ERR1136697	METABAT2	TRUE	54.97	0.07
MGYG000003694	0.996674	cov_pr	multi-sample-all	megahit	ERR1136697	METABAT2	TRUE	49.75	0.62
MGYG000003694	0.363082	cov_rc	multi-sample-all	megahit	ERR1136697	METABAT2	TRUE	49.75	0.62
MGYG000003694	0.532263	cov_fs	multi-sample-all	megahit	ERR1136697	METABAT2	TRUE	49.75	0.62
MGYG000003697	0.989914	cov_pr	multi-sample-all	megahit	ERR1136697	METABAT2	TRUE	80.4	0.05
MGYG000003697	0.459174	cov_rc	multi-sample-all	megahit	ERR1136697	METABAT2	TRUE	80.4	0.05
MGYG000003697	0.62735	cov_fs	multi-sample-all	megahit	ERR1136697	METABAT2	TRUE	80.4	0.05
MGYG000005985	0.976427	cov_pr	multi-sample-all	megahit	ERR1136697	METABAT2	TRUE	22.27	0.05
MGYG000005985	0.139784	cov_rc	multi-sample-all	megahit	ERR1136697	METABAT2	TRUE	22.27	0.05
MGYG000005985	0.244557	cov_fs	multi-sample-all	megahit	ERR1136697	METABAT2	TRUE	22.27	0.05
MGYG000006567	0.00498066	cov_pr	multi-sample-all	megahit	ERR1136697	METABAT2	TRUE	92.4	0.49
MGYG000006567	0.00348392	cov_rc	multi-sample-all	megahit	ERR1136697	METABAT2	TRUE	92.4	0.49
MGYG000006567	0.00409996	cov_fs	multi-sample-all	megahit	ERR1136697	METABAT2	TRUE	92.4	0.49
MGYG000044550	1	cov_pr	multi-sample-all	megahit	ERR1136697	METABAT2	TRUE	17.31	0
MGYG000044550	0.125741	cov_rc	multi-sample-all	megahit	ERR1136697	METABAT2	TRUE	17.31	0
MGYG000044550	0.223393	cov_fs	multi-sample-all	megahit	ERR1136697	METABAT2	TRUE	17.31	0
MGYG000088657	1	cov_pr	multi-sample-all	megahit	ERR1136697	METABAT2	TRUE	45.47	1.18
MGYG000088657	0.32212	cov_rc	multi-sample-all	megahit	ERR1136697	METABAT2	TRUE	45.47	1.18
MGYG000088657	0.487279	cov_fs	multi-sample-all	megahit	ERR1136697	METABAT2	TRUE	45.47	1.18
MGYG000089048	1	cov_pr	multi-sample-all	megahit	ERR1136697	METABAT2	TRUE	35.44	0.4
MGYG000089048	0.280611	cov_rc	multi-sample-all	megahit	ERR1136697	METABAT2	TRUE	35.44	0.4
MGYG000089048	0.438246	cov_fs	multi-sample-all	megahit	ERR1136697	METABAT2	TRUE	35.44	0.4
MGYG000107881	1	cov_pr	multi-sample-all	megahit	ERR1136697	METABAT2	TRUE	48.25	0.82
MGYG000107881	0.32342	cov_rc	multi-sample-all	megahit	ERR1136697	METABAT2	TRUE	48.25	0.82
MGYG000107881	0.488764	cov_fs	multi-sample-all	megahit	ERR1136697	METABAT2	TRUE	48.25	0.82
MGYG000120645	0.965943	cov_pr	multi-sample-all	megahit	ERR1136697	METABAT2	TRUE	92.4	0.49
MGYG000120645	0.624151	cov_rc	multi-sample-all	megahit	ERR1136697	METABAT2	TRUE	92.4	0.49
MGYG000120645	0.758312	cov_fs	multi-sample-all	megahit	ERR1136697	METABAT2	TRUE	92.4	0.49
MGYG000135271	0.0149788	cov_pr	multi-sample-all	megahit	ERR1136697	METABAT2	TRUE	42.47	1.93
MGYG000135271	0.00530462	cov_rc	multi-sample-all	megahit	ERR1136697	METABAT2	TRUE	42.47	1.93
MGYG000135271	0.00783466	cov_fs	multi-sample-all	megahit	ERR1136697	METABAT2	TRUE	42.47	1.93
MGYG000163199	0.353729	cov_pr	multi-sample-all	megahit	ERR1136697	METABAT2	TRUE	22.27	0.05
MGYG000163199	0.0524376	cov_rc	multi-sample-all	megahit	ERR1136697	METABAT2	TRUE	22.27	0.05
MGYG000163199	0.0913354	cov_fs	multi-sample-all	megahit	ERR1136697	METABAT2	TRUE	22.27	0.05
MGYG000165776	1	cov_pr	multi-sample-all	megahit	ERR1136697	METABAT2	TRUE	85.2	0.61
MGYG000165776	0.638783	cov_rc	multi-sample-all	megahit	ERR1136697	METABAT2	TRUE	85.2	0.61
MGYG000165776	0.779582	cov_fs	multi-sample-all	megahit	ERR1136697	METABAT2	TRUE	85.2	0.61
MGYG000188678	1	cov_pr	multi-sample-all	megahit	ERR1136697	METABAT2	TRUE	19.6	0.07
MGYG000188678	0.196588	cov_rc	multi-sample-all	megahit	ERR1136697	METABAT2	TRUE	19.6	0.07
MGYG000188678	0.32858	cov_fs	multi-sample-all	megahit	ERR1136697	METABAT2	TRUE	19.6	0.07
MGYG000199723	0.00306037	cov_pr	multi-sample-all	megahit	ERR1136697	METABAT2	TRUE	92.4	0.49
MGYG000199723	0.00184202	cov_rc	multi-sample-all	megahit	ERR1136697	METABAT2	TRUE	92.4	0.49
MGYG000199723	0.0022998	cov_fs	multi-sample-all	megahit	ERR1136697	METABAT2	TRUE	92.4	0.49
MGYG000204634	1	cov_pr	multi-sample-all	megahit	ERR1136697	METABAT2	TRUE	12.76	0
MGYG000204634	0.131873	cov_rc	multi-sample-all	megahit	ERR1136697	METABAT2	TRUE	12.76	0
MGYG000204634	0.233018	cov_fs	multi-sample-all	megahit	ERR1136697	METABAT2	TRUE	12.76	0
MGYG000278274	1	cov_pr	multi-sample-all	megahit	ERR1136697	METABAT2	TRUE	21.66	0.1
MGYG000278274	0.146214	cov_rc	multi-sample-all	megahit	ERR1136697	METABAT2	TRUE	21.66	0.1
MGYG000278274	0.255126	cov_fs	multi-sample-all	megahit	ERR1136697	METABAT2	TRUE	21.66	0.1
MGYG000280452	1	cov_pr	multi-sample-all	megahit	ERR1136697	METABAT2	TRUE	36.3	0.4
MGYG000280452	0.292299	cov_rc	multi-sample-all	megahit	ERR1136697	METABAT2	TRUE	36.3	0.4
MGYG000280452	0.452371	cov_fs	multi-sample-all	megahit	ERR1136697	METABAT2	TRUE	36.3	0.4
MGYG000000029	0.00214667	cov_pr	single-sample	megahit	ERR1137142	METABAT2	TRUE	100	64.9
MGYG000000029	0.00356481	cov_rc	single-sample	megahit	ERR1137142	METABAT2	TRUE	100	64.9
MGYG000000029	0.00267968	cov_fs	single-sample	megahit	ERR1137142	METABAT2	TRUE	100	64.9
MGYG000000033	0.0049318	cov_pr	single-sample	megahit	ERR1137142	METABAT2	FALSE	53.3	1.06
MGYG000000033	0.00246055	cov_rc	single-sample	megahit	ERR1137142	METABAT2	FALSE	53.3	1.06
MGYG000000033	0.00328311	cov_fs	single-sample	megahit	ERR1137142	METABAT2	FALSE	53.3	1.06
MGYG000000051	0.00287781	cov_pr	single-sample	megahit	ERR1137142	METABAT2	FALSE	16.53	1.03
MGYG000000051	0.000726616	cov_rc	single-sample	megahit	ERR1137142	METABAT2	FALSE	16.53	1.03
MGYG000000051	0.00116028	cov_fs	single-sample	megahit	ERR1137142	METABAT2	FALSE	16.53	1.03
MGYG000000077	0.0230771	cov_pr	single-sample	megahit	ERR1137142	METABAT2	FALSE	16.53	1.03
MGYG000000077	0.00649889	cov_rc	single-sample	megahit	ERR1137142	METABAT2	FALSE	16.53	1.03
MGYG000000077	0.0101417	cov_fs	single-sample	megahit	ERR1137142	METABAT2	FALSE	16.53	1.03
MGYG000000084	0.00987961	cov_pr	single-sample	megahit	ERR1137142	METABAT2	FALSE	12.4	0.58
MGYG000000084	0.00196564	cov_rc	single-sample	megahit	ERR1137142	METABAT2	FALSE	12.4	0.58
MGYG000000084	0.00327891	cov_fs	single-sample	megahit	ERR1137142	METABAT2	FALSE	12.4	0.58
MGYG000000137	0.0149771	cov_pr	single-sample	megahit	ERR1137142	METABAT2	FALSE	12.4	0.58
MGYG000000137	0.00216714	cov_rc	single-sample	megahit	ERR1137142	METABAT2	FALSE	12.4	0.58
MGYG000000137	0.0037864	cov_fs	single-sample	megahit	ERR1137142	METABAT2	FALSE	12.4	0.58
MGYG000000146	0.000760709	cov_pr	single-sample	megahit	ERR1137142	METABAT2	FALSE	68.5	115.2
MGYG000000146	0.00428709	cov_rc	single-sample	megahit	ERR1137142	METABAT2	FALSE	68.5	115.2
MGYG000000146	0.00129214	cov_fs	single-sample	megahit	ERR1137142	METABAT2	FALSE	68.5	115.2
MGYG000000184	0.00483286	cov_pr	single-sample	megahit	ERR1137142	METABAT2	FALSE	12.4	0.58
MGYG000000184	0.000786793	cov_rc	single-sample	megahit	ERR1137142	METABAT2	FALSE	12.4	0.58
MGYG000000184	0.00135327	cov_fs	single-sample	megahit	ERR1137142	METABAT2	FALSE	12.4	0.58
MGYG000000187	0.000409269	cov_pr	single-sample	megahit	ERR1137142	METABAT2	FALSE	68.5	115.2
MGYG000000187	0.00276362	cov_rc	single-sample	megahit	ERR1137142	METABAT2	FALSE	68.5	115.2
MGYG000000187	0.000712955	cov_fs	single-sample	megahit	ERR1137142	METABAT2	FALSE	68.5	115.2
MGYG000000190	0.00354386	cov_pr	single-sample	megahit	ERR1137142	METABAT2	FALSE	16.53	1.03
MGYG000000190	0.00112235	cov_rc	single-sample	megahit	ERR1137142	METABAT2	FALSE	16.53	1.03
MGYG000000190	0.00170479	cov_fs	single-sample	megahit	ERR1137142	METABAT2	FALSE	16.53	1.03
MGYG000000194	0.045383	cov_pr	single-sample	megahit	ERR1137142	METABAT2	FALSE	12.4	0.58
MGYG000000194	0.0068335	cov_rc	single-sample	megahit	ERR1137142	METABAT2	FALSE	12.4	0.58
MGYG000000194	0.0118784	cov_fs	single-sample	megahit	ERR1137142	METABAT2	FALSE	12.4	0.58
MGYG000000213	0.0043618	cov_pr	single-sample	megahit	ERR1137142	METABAT2	FALSE	16.53	1.03
MGYG000000213	0.000903551	cov_rc	single-sample	megahit	ERR1137142	METABAT2	FALSE	16.53	1.03
MGYG000000213	0.001497	cov_fs	single-sample	megahit	ERR1137142	METABAT2	FALSE	16.53	1.03
MGYG000000216	0.00157441	cov_pr	single-sample	megahit	ERR1137142	METABAT2	FALSE	68.5	115.2
MGYG000000216	0.00809211	cov_rc	single-sample	megahit	ERR1137142	METABAT2	FALSE	68.5	115.2
MGYG000000216	0.00263597	cov_fs	single-sample	megahit	ERR1137142	METABAT2	FALSE	68.5	115.2
MGYG000000259	0.000248015	cov_pr	single-sample	megahit	ERR1137142	METABAT2	FALSE	68.5	115.2
MGYG000000259	0.00145636	cov_rc	single-sample	megahit	ERR1137142	METABAT2	FALSE	68.5	115.2
MGYG000000259	0.000423849	cov_fs	single-sample	megahit	ERR1137142	METABAT2	FALSE	68.5	115.2
MGYG000000274	0.0104383	cov_pr	single-sample	megahit	ERR1137142	METABAT2	FALSE	12.4	0.58
MGYG000000274	0.0016435	cov_rc	single-sample	megahit	ERR1137142	METABAT2	FALSE	12.4	0.58
MGYG000000274	0.00283987	cov_fs	single-sample	megahit	ERR1137142	METABAT2	FALSE	12.4	0.58
MGYG000000278	0.000404106	cov_pr	single-sample	megahit	ERR1137142	METABAT2	FALSE	68.5	115.2
MGYG000000278	0.00175929	cov_rc	single-sample	megahit	ERR1137142	METABAT2	FALSE	68.5	115.2
MGYG000000278	0.000657244	cov_fs	single-sample	megahit	ERR1137142	METABAT2	FALSE	68.5	115.2
MGYG000000280	0.00491016	cov_pr	single-sample	megahit	ERR1137142	METABAT2	FALSE	12.4	0.58
MGYG000000280	0.00111542	cov_rc	single-sample	megahit	ERR1137142	METABAT2	FALSE	12.4	0.58
MGYG000000280	0.00181788	cov_fs	single-sample	megahit	ERR1137142	METABAT2	FALSE	12.4	0.58
MGYG000001310	0.086347	cov_pr	single-sample	megahit	ERR1137142	METABAT2	FALSE	68.5	115.2
MGYG000001310	0.596435	cov_rc	single-sample	megahit	ERR1137142	METABAT2	FALSE	68.5	115.2
MGYG000001310	0.150855	cov_fs	single-sample	megahit	ERR1137142	METABAT2	FALSE	68.5	115.2
MGYG000001415	0.00147861	cov_pr	single-sample	megahit	ERR1137142	METABAT2	TRUE	100	64.9
MGYG000001415	0.00342798	cov_rc	single-sample	megahit	ERR1137142	METABAT2	TRUE	100	64.9
MGYG000001415	0.00206606	cov_fs	single-sample	megahit	ERR1137142	METABAT2	TRUE	100	64.9
MGYG000001546	0.00634763	cov_pr	single-sample	megahit	ERR1137142	METABAT2	TRUE	79.06	3.09
MGYG000001546	0.0038266	cov_rc	single-sample	megahit	ERR1137142	METABAT2	TRUE	79.06	3.09
MGYG000001546	0.00477478	cov_fs	single-sample	megahit	ERR1137142	METABAT2	TRUE	79.06	3.09
MGYG000002271	0.000248015	cov_pr	single-sample	megahit	ERR1137142	METABAT2	FALSE	68.5	115.2
MGYG000002271	0.00125697	cov_rc	single-sample	megahit	ERR1137142	METABAT2	FALSE	68.5	115.2
MGYG000002271	0.000414286	cov_fs	single-sample	megahit	ERR1137142	METABAT2	FALSE	68.5	115.2
MGYG000002274	0.00521634	cov_pr	single-sample	megahit	ERR1137142	METABAT2	FALSE	12.4	0.58
MGYG000002274	0.00113282	cov_rc	single-sample	megahit	ERR1137142	METABAT2	FALSE	12.4	0.58
MGYG000002274	0.0018614	cov_fs	single-sample	megahit	ERR1137142	METABAT2	FALSE	12.4	0.58
MGYG000002304	0.000881538	cov_pr	single-sample	megahit	ERR1137142	METABAT2	FALSE	68.5	115.2
MGYG000002304	0.00467738	cov_rc	single-sample	megahit	ERR1137142	METABAT2	FALSE	68.5	115.2
MGYG000002304	0.00148349	cov_fs	single-sample	megahit	ERR1137142	METABAT2	FALSE	68.5	115.2
MGYG000002517	0.011403	cov_pr	single-sample	megahit	ERR1137142	METABAT2	FALSE	12.4	0.58
MGYG000002517	0.0019025	cov_rc	single-sample	megahit	ERR1137142	METABAT2	FALSE	12.4	0.58
MGYG000002517	0.00326093	cov_fs	single-sample	megahit	ERR1137142	METABAT2	FALSE	12.4	0.58
MGYG000002540	0.00356986	cov_pr	single-sample	megahit	ERR1137142	METABAT2	FALSE	49.34	0.14
MGYG000002540	0.000621411	cov_rc	single-sample	megahit	ERR1137142	METABAT2	FALSE	49.34	0.14
MGYG000002540	0.00105856	cov_fs	single-sample	megahit	ERR1137142	METABAT2	FALSE	49.34	0.14
MGYG000003686	0.00945432	cov_pr	single-sample	megahit	ERR1137142	METABAT2	FALSE	12.4	0.58
MGYG000003686	0.00166612	cov_rc	single-sample	megahit	ERR1137142	METABAT2	FALSE	12.4	0.58
MGYG000003686	0.00283299	cov_fs	single-sample	megahit	ERR1137142	METABAT2	FALSE	12.4	0.58
MGYG000005476	0.0122894	cov_pr	single-sample	megahit	ERR1137142	METABAT2	FALSE	68.5	115.2
MGYG000005476	0.0735793	cov_rc	single-sample	megahit	ERR1137142	METABAT2	FALSE	68.5	115.2
MGYG000005476	0.0210611	cov_fs	single-sample	megahit	ERR1137142	METABAT2	FALSE	68.5	115.2
MGYG000006762	0.0466202	cov_pr	single-sample	megahit	ERR1137142	METABAT2	FALSE	68.5	115.2
MGYG000006762	0.245936	cov_rc	single-sample	megahit	ERR1137142	METABAT2	FALSE	68.5	115.2
MGYG000006762	0.0783821	cov_fs	single-sample	megahit	ERR1137142	METABAT2	FALSE	68.5	115.2
MGYG000007015	0.404855	cov_pr	single-sample	megahit	ERR1137142	METABAT2	TRUE	84.9	36.84
MGYG000007015	0.445762	cov_rc	single-sample	megahit	ERR1137142	METABAT2	TRUE	84.9	36.84
MGYG000007015	0.424325	cov_fs	single-sample	megahit	ERR1137142	METABAT2	TRUE	84.9	36.84
MGYG000010834	0.0721905	cov_pr	single-sample	megahit	ERR1137142	METABAT2	FALSE	12.4	0.58
MGYG000010834	0.0117862	cov_rc	single-sample	megahit	ERR1137142	METABAT2	FALSE	12.4	0.58
MGYG000010834	0.020264	cov_fs	single-sample	megahit	ERR1137142	METABAT2	FALSE	12.4	0.58
MGYG000010975	0.130354	cov_pr	single-sample	megahit	ERR1137142	METABAT2	FALSE	68.5	115.2
MGYG000010975	0.676652	cov_rc	single-sample	megahit	ERR1137142	METABAT2	FALSE	68.5	115.2
MGYG000010975	0.218597	cov_fs	single-sample	megahit	ERR1137142	METABAT2	FALSE	68.5	115.2
MGYG000021014	0.119085	cov_pr	single-sample	megahit	ERR1137142	METABAT2	FALSE	68.5	115.2
MGYG000021014	0.656681	cov_rc	single-sample	megahit	ERR1137142	METABAT2	FALSE	68.5	115.2
MGYG000021014	0.20161	cov_fs	single-sample	megahit	ERR1137142	METABAT2	FALSE	68.5	115.2
MGYG000033873	0.00337829	cov_pr	single-sample	megahit	ERR1137142	METABAT2	TRUE	65	2.79
MGYG000033873	0.00172663	cov_rc	single-sample	megahit	ERR1137142	METABAT2	TRUE	65	2.79
MGYG000033873	0.00228527	cov_fs	single-sample	megahit	ERR1137142	METABAT2	TRUE	65	2.79
MGYG000037664	0.000248015	cov_pr	single-sample	megahit	ERR1137142	METABAT2	FALSE	68.5	115.2
MGYG000037664	0.00160435	cov_rc	single-sample	megahit	ERR1137142	METABAT2	FALSE	68.5	115.2
MGYG000037664	0.000429616	cov_fs	single-sample	megahit	ERR1137142	METABAT2	FALSE	68.5	115.2
MGYG000038731	0.0167645	cov_pr	single-sample	megahit	ERR1137142	METABAT2	FALSE	12.4	0.58
MGYG000038731	0.00350781	cov_rc	single-sample	megahit	ERR1137142	METABAT2	FALSE	12.4	0.58
MGYG000038731	0.00580167	cov_fs	single-sample	megahit	ERR1137142	METABAT2	FALSE	12.4	0.58
MGYG000048233	0.517869	cov_pr	single-sample	megahit	ERR1137142	METABAT2	TRUE	100	64.9
MGYG000048233	0.774318	cov_rc	single-sample	megahit	ERR1137142	METABAT2	TRUE	100	64.9
MGYG000048233	0.620646	cov_fs	single-sample	megahit	ERR1137142	METABAT2	TRUE	100	64.9
MGYG000071224	0.00802084	cov_pr	single-sample	megahit	ERR1137142	METABAT2	FALSE	16.53	1.03
MGYG000071224	0.00189493	cov_rc	single-sample	megahit	ERR1137142	METABAT2	FALSE	16.53	1.03
MGYG000071224	0.0030656	cov_fs	single-sample	megahit	ERR1137142	METABAT2	FALSE	16.53	1.03
MGYG000076966	0.00632619	cov_pr	single-sample	megahit	ERR1137142	METABAT2	FALSE	12.4	0.58
MGYG000076966	0.00103706	cov_rc	single-sample	megahit	ERR1137142	METABAT2	FALSE	12.4	0.58
MGYG000076966	0.00178199	cov_fs	single-sample	megahit	ERR1137142	METABAT2	FALSE	12.4	0.58
MGYG000083923	0.106242	cov_pr	single-sample	megahit	ERR1137142	METABAT2	FALSE	68.5	115.2
MGYG000083923	0.596206	cov_rc	single-sample	megahit	ERR1137142	METABAT2	FALSE	68.5	115.2
MGYG000083923	0.180346	cov_fs	single-sample	megahit	ERR1137142	METABAT2	FALSE	68.5	115.2
MGYG000086726	0.000923984	cov_pr	single-sample	megahit	ERR1137142	METABAT2	FALSE	68.5	115.2
MGYG000086726	0.00586163	cov_rc	single-sample	megahit	ERR1137142	METABAT2	FALSE	68.5	115.2
MGYG000086726	0.00159633	cov_fs	single-sample	megahit	ERR1137142	METABAT2	FALSE	68.5	115.2
MGYG000092709	0.410215	cov_pr	single-sample	megahit	ERR1137142	METABAT2	TRUE	100	64.9
MGYG000092709	0.773709	cov_rc	single-sample	megahit	ERR1137142	METABAT2	TRUE	100	64.9
MGYG000092709	0.536161	cov_fs	single-sample	megahit	ERR1137142	METABAT2	TRUE	100	64.9
MGYG000098468	0.00704227	cov_pr	single-sample	megahit	ERR1137142	METABAT2	FALSE	16.53	1.03
MGYG000098468	0.0016833	cov_rc	single-sample	megahit	ERR1137142	METABAT2	FALSE	16.53	1.03
MGYG000098468	0.00271714	cov_fs	single-sample	megahit	ERR1137142	METABAT2	FALSE	16.53	1.03
MGYG000109335	0.00146112	cov_pr	single-sample	megahit	ERR1137142	METABAT2	FALSE	68.5	115.2
MGYG000109335	0.00794057	cov_rc	single-sample	megahit	ERR1137142	METABAT2	FALSE	68.5	115.2
MGYG000109335	0.00246809	cov_fs	single-sample	megahit	ERR1137142	METABAT2	FALSE	68.5	115.2
MGYG000120645	0.0988021	cov_pr	single-sample	megahit	ERR1137142	METABAT2	FALSE	68.5	115.2
MGYG000120645	0.620769	cov_rc	single-sample	megahit	ERR1137142	METABAT2	FALSE	68.5	115.2
MGYG000120645	0.170472	cov_fs	single-sample	megahit	ERR1137142	METABAT2	FALSE	68.5	115.2
MGYG000122815	0.000228451	cov_pr	single-sample	megahit	ERR1137142	METABAT2	FALSE	68.5	115.2
MGYG000122815	0.00108147	cov_rc	single-sample	megahit	ERR1137142	METABAT2	FALSE	68.5	115.2
MGYG000122815	0.000377218	cov_fs	single-sample	megahit	ERR1137142	METABAT2	FALSE	68.5	115.2
MGYG000144849	0.973243	cov_pr	single-sample	megahit	ERR1137142	METABAT2	TRUE	72.5	0.29
MGYG000144849	0.410841	cov_rc	single-sample	megahit	ERR1137142	METABAT2	TRUE	72.5	0.29
MGYG000144849	0.57778	cov_fs	single-sample	megahit	ERR1137142	METABAT2	TRUE	72.5	0.29
MGYG000148078	0.00491016	cov_pr	single-sample	megahit	ERR1137142	METABAT2	FALSE	12.4	0.58
MGYG000148078	0.000978515	cov_rc	single-sample	megahit	ERR1137142	METABAT2	FALSE	12.4	0.58
MGYG000148078	0.00163183	cov_fs	single-sample	megahit	ERR1137142	METABAT2	FALSE	12.4	0.58
MGYG000150195	1	cov_pr	single-sample	megahit	ERR1137142	METABAT2	TRUE	23.19	0.4
MGYG000150195	0.218607	cov_rc	single-sample	megahit	ERR1137142	METABAT2	TRUE	23.19	0.4
MGYG000150195	0.358782	cov_fs	single-sample	megahit	ERR1137142	METABAT2	TRUE	23.19	0.4
MGYG000152719	0.000142235	cov_pr	single-sample	megahit	ERR1137142	METABAT2	FALSE	68.5	115.2
MGYG000152719	0.00084775	cov_rc	single-sample	megahit	ERR1137142	METABAT2	FALSE	68.5	115.2
MGYG000152719	0.000243598	cov_fs	single-sample	megahit	ERR1137142	METABAT2	FALSE	68.5	115.2
MGYG000160558	0.00634763	cov_pr	single-sample	megahit	ERR1137142	METABAT2	TRUE	79.06	3.09
MGYG000160558	0.00297381	cov_rc	single-sample	megahit	ERR1137142	METABAT2	TRUE	79.06	3.09
MGYG000160558	0.00405015	cov_fs	single-sample	megahit	ERR1137142	METABAT2	TRUE	79.06	3.09
MGYG000172724	0.000248015	cov_pr	single-sample	megahit	ERR1137142	METABAT2	FALSE	68.5	115.2
MGYG000172724	0.0013436	cov_rc	single-sample	megahit	ERR1137142	METABAT2	FALSE	68.5	115.2
MGYG000172724	0.000418736	cov_fs	single-sample	megahit	ERR1137142	METABAT2	FALSE	68.5	115.2
MGYG000179621	0.0418332	cov_pr	single-sample	megahit	ERR1137142	METABAT2	FALSE	68.5	115.2
MGYG000179621	0.287338	cov_rc	single-sample	megahit	ERR1137142	METABAT2	FALSE	68.5	115.2
MGYG000179621	0.0730335	cov_fs	single-sample	megahit	ERR1137142	METABAT2	FALSE	68.5	115.2
MGYG000195427	0.0133229	cov_pr	single-sample	megahit	ERR1137142	METABAT2	TRUE	100	64.9
MGYG000195427	0.0149851	cov_rc	single-sample	megahit	ERR1137142	METABAT2	TRUE	100	64.9
MGYG000195427	0.0141052	cov_fs	single-sample	megahit	ERR1137142	METABAT2	TRUE	100	64.9
MGYG000198353	0.00134144	cov_pr	single-sample	megahit	ERR1137142	METABAT2	FALSE	68.5	115.2
MGYG000198353	0.00630755	cov_rc	single-sample	megahit	ERR1137142	METABAT2	FALSE	68.5	115.2
MGYG000198353	0.00221237	cov_fs	single-sample	megahit	ERR1137142	METABAT2	FALSE	68.5	115.2
MGYG000199723	0.000404593	cov_pr	single-sample	megahit	ERR1137142	METABAT2	FALSE	68.5	115.2
MGYG000199723	0.00217872	cov_rc	single-sample	megahit	ERR1137142	METABAT2	FALSE	68.5	115.2
MGYG000199723	0.000682453	cov_fs	single-sample	megahit	ERR1137142	METABAT2	FALSE	68.5	115.2
MGYG000210282	0.00029735	cov_pr	single-sample	megahit	ERR1137142	METABAT2	FALSE	68.5	115.2
MGYG000210282	0.0016558	cov_rc	single-sample	megahit	ERR1137142	METABAT2	FALSE	68.5	115.2
MGYG000210282	0.000504161	cov_fs	single-sample	megahit	ERR1137142	METABAT2	FALSE	68.5	115.2
MGYG000218795	0.974184	cov_pr	single-sample	megahit	ERR1137142	METABAT2	TRUE	65	2.79
MGYG000218795	0.389598	cov_rc	single-sample	megahit	ERR1137142	METABAT2	TRUE	65	2.79
MGYG000218795	0.5566	cov_fs	single-sample	megahit	ERR1137142	METABAT2	TRUE	65	2.79
MGYG000222466	0.045422	cov_pr	single-sample	megahit	ERR1137142	METABAT2	FALSE	12.4	0.58
MGYG000222466	0.00796016	cov_rc	single-sample	megahit	ERR1137142	METABAT2	FALSE	12.4	0.58
MGYG000222466	0.0135463	cov_fs	single-sample	megahit	ERR1137142	METABAT2	FALSE	12.4	0.58
MGYG000241024	0.000692699	cov_pr	single-sample	megahit	ERR1137142	METABAT2	FALSE	68.5	115.2
MGYG000241024	0.00332786	cov_rc	single-sample	megahit	ERR1137142	METABAT2	FALSE	68.5	115.2
MGYG000241024	0.00114671	cov_fs	single-sample	megahit	ERR1137142	METABAT2	FALSE	68.5	115.2
MGYG000245520	0.0625024	cov_pr	single-sample	megahit	ERR1137142	METABAT2	FALSE	68.5	115.2
MGYG000245520	0.338315	cov_rc	single-sample	megahit	ERR1137142	METABAT2	FALSE	68.5	115.2
MGYG000245520	0.105512	cov_fs	single-sample	megahit	ERR1137142	METABAT2	FALSE	68.5	115.2
MGYG000258696	0.000168704	cov_pr	single-sample	megahit	ERR1137142	METABAT2	FALSE	68.5	115.2
MGYG000258696	0.000750517	cov_rc	single-sample	megahit	ERR1137142	METABAT2	FALSE	68.5	115.2
MGYG000258696	0.000275484	cov_fs	single-sample	megahit	ERR1137142	METABAT2	FALSE	68.5	115.2
MGYG000278274	0.00037159	cov_pr	single-sample	megahit	ERR1137142	METABAT2	FALSE	68.5	115.2
MGYG000278274	0.00160592	cov_rc	single-sample	megahit	ERR1137142	METABAT2	FALSE	68.5	115.2
MGYG000278274	0.000603531	cov_fs	single-sample	megahit	ERR1137142	METABAT2	FALSE	68.5	115.2
MGYG000280452	0.96253	cov_pr	single-sample	megahit	ERR1137142	METABAT2	FALSE	25.03	1.26
MGYG000280452	0.155907	cov_rc	single-sample	megahit	ERR1137142	METABAT2	FALSE	25.03	1.26
MGYG000280452	0.268348	cov_fs	single-sample	megahit	ERR1137142	METABAT2	FALSE	25.03	1.26
MGYG000282890	0.00632619	cov_pr	single-sample	megahit	ERR1137142	METABAT2	FALSE	12.4	0.58
MGYG000282890	0.00101799	cov_rc	single-sample	megahit	ERR1137142	METABAT2	FALSE	12.4	0.58
MGYG000282890	0.00175377	cov_fs	single-sample	megahit	ERR1137142	METABAT2	FALSE	12.4	0.58
MGYG000284844	0.012122	cov_pr	single-sample	megahit	ERR1137142	METABAT2	FALSE	16.53	1.03
MGYG000284844	0.00286783	cov_rc	single-sample	megahit	ERR1137142	METABAT2	FALSE	16.53	1.03
MGYG000284844	0.00463832	cov_fs	single-sample	megahit	ERR1137142	METABAT2	FALSE	16.53	1.03
MGYG000289294	0.112324	cov_pr	single-sample	megahit	ERR1137142	METABAT2	FALSE	68.5	115.2
MGYG000289294	0.642631	cov_rc	single-sample	megahit	ERR1137142	METABAT2	FALSE	68.5	115.2
MGYG000289294	0.191225	cov_fs	single-sample	megahit	ERR1137142	METABAT2	FALSE	68.5	115.2
MGYG000000144	0.964282	cov_pr	multi-sample-all	megahit	ERR1137034	METABAT2	TRUE	14.88	0
MGYG000000144	0.12942	cov_rc	multi-sample-all	megahit	ERR1137034	METABAT2	TRUE	14.88	0
MGYG000000144	0.228211	cov_fs	multi-sample-all	megahit	ERR1137034	METABAT2	TRUE	14.88	0
MGYG000055687	1	cov_pr	multi-sample-all	megahit	ERR1137034	METABAT2	TRUE	99.8	0.08
MGYG000055687	0.548981	cov_rc	multi-sample-all	megahit	ERR1137034	METABAT2	TRUE	99.8	0.08
MGYG000055687	0.708829	cov_fs	multi-sample-all	megahit	ERR1137034	METABAT2	TRUE	99.8	0.08
MGYG000084266	0.749731	cov_pr	multi-sample-all	megahit	ERR1137034	METABAT2	TRUE	12.47	0
MGYG000084266	0.0556742	cov_rc	multi-sample-all	megahit	ERR1137034	METABAT2	TRUE	12.47	0
MGYG000084266	0.103651	cov_fs	multi-sample-all	megahit	ERR1137034	METABAT2	TRUE	12.47	0
MGYG000000002	0.0146856	cov_pr	single-sample	megahit	ERR1137095	METABAT2	TRUE	93.06	1.47
MGYG000000002	0.00569669	cov_rc	single-sample	megahit	ERR1137095	METABAT2	TRUE	93.06	1.47
MGYG000000002	0.00820901	cov_fs	single-sample	megahit	ERR1137095	METABAT2	TRUE	93.06	1.47
MGYG000000022	0.376988	cov_pr	single-sample	megahit	ERR1137095	METABAT2	TRUE	87.44	36.1
MGYG000000022	0.331545	cov_rc	single-sample	megahit	ERR1137095	METABAT2	TRUE	87.44	36.1
MGYG000000022	0.352809	cov_fs	single-sample	megahit	ERR1137095	METABAT2	TRUE	87.44	36.1
MGYG000000141	0.00297497	cov_pr	single-sample	megahit	ERR1137095	METABAT2	FALSE	95.75	95.3
MGYG000000141	0.00561537	cov_rc	single-sample	megahit	ERR1137095	METABAT2	FALSE	95.75	95.3
MGYG000000141	0.00388938	cov_fs	single-sample	megahit	ERR1137095	METABAT2	FALSE	95.75	95.3
MGYG000000184	0.0759478	cov_pr	single-sample	megahit	ERR1137095	METABAT2	TRUE	7.27	0
MGYG000000184	0.000828682	cov_rc	single-sample	megahit	ERR1137095	METABAT2	TRUE	7.27	0
MGYG000000184	0.00163947	cov_fs	single-sample	megahit	ERR1137095	METABAT2	TRUE	7.27	0
MGYG000000194	0.000985063	cov_pr	single-sample	megahit	ERR1137095	METABAT2	FALSE	98.2	89.94
MGYG000000194	0.00338263	cov_rc	single-sample	megahit	ERR1137095	METABAT2	FALSE	98.2	89.94
MGYG000000194	0.0015258	cov_fs	single-sample	megahit	ERR1137095	METABAT2	FALSE	98.2	89.94
MGYG000000243	0.24667	cov_pr	single-sample	megahit	ERR1137095	METABAT2	FALSE	98.2	89.94
MGYG000000243	0.756326	cov_rc	single-sample	megahit	ERR1137095	METABAT2	FALSE	98.2	89.94
MGYG000000243	0.372011	cov_fs	single-sample	megahit	ERR1137095	METABAT2	FALSE	98.2	89.94
MGYG000000259	0.00181063	cov_pr	single-sample	megahit	ERR1137095	METABAT2	TRUE	99.6	1.48
MGYG000000259	0.00149148	cov_rc	single-sample	megahit	ERR1137095	METABAT2	TRUE	99.6	1.48
MGYG000000259	0.00163563	cov_fs	single-sample	megahit	ERR1137095	METABAT2	TRUE	99.6	1.48
MGYG000000278	0.00181251	cov_pr	single-sample	megahit	ERR1137095	METABAT2	TRUE	99.6	1.48
MGYG000000278	0.00110711	cov_rc	single-sample	megahit	ERR1137095	METABAT2	TRUE	99.6	1.48
MGYG000000278	0.00137459	cov_fs	single-sample	megahit	ERR1137095	METABAT2	TRUE	99.6	1.48
MGYG000000280	0.000331769	cov_pr	single-sample	megahit	ERR1137095	METABAT2	FALSE	98.2	89.94
MGYG000000280	0.00156813	cov_rc	single-sample	megahit	ERR1137095	METABAT2	FALSE	98.2	89.94
MGYG000000280	0.000547668	cov_fs	single-sample	megahit	ERR1137095	METABAT2	FALSE	98.2	89.94
MGYG000001338	0.918409	cov_pr	single-sample	megahit	ERR1137095	METABAT2	TRUE	99.6	1.48
MGYG000001338	0.550221	cov_rc	single-sample	megahit	ERR1137095	METABAT2	TRUE	99.6	1.48
MGYG000001338	0.688162	cov_fs	single-sample	megahit	ERR1137095	METABAT2	TRUE	99.6	1.48
MGYG000001415	0.00159038	cov_pr	single-sample	megahit	ERR1137095	METABAT2	TRUE	78.5	12.58
MGYG000001415	0.00155989	cov_rc	single-sample	megahit	ERR1137095	METABAT2	TRUE	78.5	12.58
MGYG000001415	0.00157499	cov_fs	single-sample	megahit	ERR1137095	METABAT2	TRUE	78.5	12.58
MGYG000002304	0.000331932	cov_pr	single-sample	megahit	ERR1137095	METABAT2	FALSE	98.2	89.94
MGYG000002304	0.00114355	cov_rc	single-sample	megahit	ERR1137095	METABAT2	FALSE	98.2	89.94
MGYG000002304	0.000514517	cov_fs	single-sample	megahit	ERR1137095	METABAT2	FALSE	98.2	89.94
MGYG000004733	0.0330587	cov_pr	single-sample	megahit	ERR1137095	METABAT2	FALSE	95.75	95.3
MGYG000004733	0.0615182	cov_rc	single-sample	megahit	ERR1137095	METABAT2	FALSE	95.75	95.3
MGYG000004733	0.0430065	cov_fs	single-sample	megahit	ERR1137095	METABAT2	FALSE	95.75	95.3
MGYG000006567	0.0610659	cov_pr	single-sample	megahit	ERR1137095	METABAT2	FALSE	95.75	95.3
MGYG000006567	0.131775	cov_rc	single-sample	megahit	ERR1137095	METABAT2	FALSE	95.75	95.3
MGYG000006567	0.083457	cov_fs	single-sample	megahit	ERR1137095	METABAT2	FALSE	95.75	95.3
MGYG000010834	0.000598022	cov_pr	single-sample	megahit	ERR1137095	METABAT2	FALSE	98.2	89.94
MGYG000010834	0.00227678	cov_rc	single-sample	megahit	ERR1137095	METABAT2	FALSE	98.2	89.94
MGYG000010834	0.000947241	cov_fs	single-sample	megahit	ERR1137095	METABAT2	FALSE	98.2	89.94
MGYG000021706	0.00526961	cov_pr	single-sample	megahit	ERR1137095	METABAT2	FALSE	98.2	89.94
MGYG000021706	0.0097954	cov_rc	single-sample	megahit	ERR1137095	METABAT2	FALSE	98.2	89.94
MGYG000021706	0.00685269	cov_fs	single-sample	megahit	ERR1137095	METABAT2	FALSE	98.2	89.94
MGYG000032744	0.00327594	cov_pr	single-sample	megahit	ERR1137095	METABAT2	TRUE	93.06	1.47
MGYG000032744	0.0016204	cov_rc	single-sample	megahit	ERR1137095	METABAT2	TRUE	93.06	1.47
MGYG000032744	0.00216828	cov_fs	single-sample	megahit	ERR1137095	METABAT2	TRUE	93.06	1.47
MGYG000033873	0.00388038	cov_pr	single-sample	megahit	ERR1137095	METABAT2	TRUE	87.44	36.1
MGYG000033873	0.00386306	cov_rc	single-sample	megahit	ERR1137095	METABAT2	TRUE	87.44	36.1
MGYG000033873	0.0038717	cov_fs	single-sample	megahit	ERR1137095	METABAT2	TRUE	87.44	36.1
MGYG000037664	0.00747609	cov_pr	single-sample	megahit	ERR1137095	METABAT2	TRUE	99.6	1.48
MGYG000037664	0.00670843	cov_rc	single-sample	megahit	ERR1137095	METABAT2	TRUE	99.6	1.48
MGYG000037664	0.00707149	cov_fs	single-sample	megahit	ERR1137095	METABAT2	TRUE	99.6	1.48
MGYG000040157	0.00292848	cov_pr	single-sample	megahit	ERR1137095	METABAT2	FALSE	98.2	89.94
MGYG000040157	0.0126774	cov_rc	single-sample	megahit	ERR1137095	METABAT2	FALSE	98.2	89.94
MGYG000040157	0.00475788	cov_fs	single-sample	megahit	ERR1137095	METABAT2	FALSE	98.2	89.94
MGYG000048233	0.3096	cov_pr	single-sample	megahit	ERR1137095	METABAT2	FALSE	98.2	89.94
MGYG000048233	0.808417	cov_rc	single-sample	megahit	ERR1137095	METABAT2	FALSE	98.2	89.94
MGYG000048233	0.447732	cov_fs	single-sample	megahit	ERR1137095	METABAT2	FALSE	98.2	89.94
MGYG000049762	0.00181251	cov_pr	single-sample	megahit	ERR1137095	METABAT2	TRUE	99.6	1.48
MGYG000049762	0.00172227	cov_rc	single-sample	megahit	ERR1137095	METABAT2	TRUE	99.6	1.48
MGYG000049762	0.00176624	cov_fs	single-sample	megahit	ERR1137095	METABAT2	TRUE	99.6	1.48
MGYG000060208	0.0111854	cov_pr	single-sample	megahit	ERR1137095	METABAT2	TRUE	93.06	1.47
MGYG000060208	0.00596583	cov_rc	single-sample	megahit	ERR1137095	METABAT2	TRUE	93.06	1.47
MGYG000060208	0.00778138	cov_fs	single-sample	megahit	ERR1137095	METABAT2	TRUE	93.06	1.47
MGYG000076966	0.00143233	cov_pr	single-sample	megahit	ERR1137095	METABAT2	FALSE	95.94	9.66
MGYG000076966	0.00108248	cov_rc	single-sample	megahit	ERR1137095	METABAT2	FALSE	95.94	9.66
MGYG000076966	0.00123307	cov_fs	single-sample	megahit	ERR1137095	METABAT2	FALSE	95.94	9.66
MGYG000084266	0.281988	cov_pr	single-sample	megahit	ERR1137095	METABAT2	FALSE	98.2	89.94
MGYG000084266	0.571795	cov_rc	single-sample	megahit	ERR1137095	METABAT2	FALSE	98.2	89.94
MGYG000084266	0.377706	cov_fs	single-sample	megahit	ERR1137095	METABAT2	FALSE	98.2	89.94
MGYG000098468	0.000553029	cov_pr	single-sample	megahit	ERR1137095	METABAT2	FALSE	95.75	95.3
MGYG000098468	0.00096474	cov_rc	single-sample	megahit	ERR1137095	METABAT2	FALSE	95.75	95.3
MGYG000098468	0.000703044	cov_fs	single-sample	megahit	ERR1137095	METABAT2	FALSE	95.75	95.3
MGYG000107881	0.833446	cov_pr	single-sample	megahit	ERR1137095	METABAT2	FALSE	95.94	9.66
MGYG000107881	0.622734	cov_rc	single-sample	megahit	ERR1137095	METABAT2	FALSE	95.94	9.66
MGYG000107881	0.712845	cov_fs	single-sample	megahit	ERR1137095	METABAT2	FALSE	95.94	9.66
MGYG000114411	0.00423365	cov_pr	single-sample	megahit	ERR1137095	METABAT2	FALSE	44.56	3.69
MGYG000114411	0.00154079	cov_rc	single-sample	megahit	ERR1137095	METABAT2	FALSE	44.56	3.69
MGYG000114411	0.00225933	cov_fs	single-sample	megahit	ERR1137095	METABAT2	FALSE	44.56	3.69
MGYG000172724	0.00181251	cov_pr	single-sample	megahit	ERR1137095	METABAT2	TRUE	99.6	1.48
MGYG000172724	0.00137744	cov_rc	single-sample	megahit	ERR1137095	METABAT2	TRUE	99.6	1.48
MGYG000172724	0.0015653	cov_fs	single-sample	megahit	ERR1137095	METABAT2	TRUE	99.6	1.48
MGYG000179621	0.302404	cov_pr	single-sample	megahit	ERR1137095	METABAT2	FALSE	95.75	95.3
MGYG000179621	0.710342	cov_rc	single-sample	megahit	ERR1137095	METABAT2	FALSE	95.75	95.3
MGYG000179621	0.424213	cov_fs	single-sample	megahit	ERR1137095	METABAT2	FALSE	95.75	95.3
MGYG000186626	0.771905	cov_pr	single-sample	megahit	ERR1137095	METABAT2	FALSE	89.25	30.48
MGYG000186626	0.744508	cov_rc	single-sample	megahit	ERR1137095	METABAT2	FALSE	89.25	30.48
MGYG000186626	0.757959	cov_fs	single-sample	megahit	ERR1137095	METABAT2	FALSE	89.25	30.48
MGYG000199723	0.00806764	cov_pr	single-sample	megahit	ERR1137095	METABAT2	FALSE	69.75	8.58
MGYG000199723	0.00402929	cov_rc	single-sample	megahit	ERR1137095	METABAT2	FALSE	69.75	8.58
MGYG000199723	0.0053744	cov_fs	single-sample	megahit	ERR1137095	METABAT2	FALSE	69.75	8.58
MGYG000204634	0.00138458	cov_pr	single-sample	megahit	ERR1137095	METABAT2	FALSE	98.2	89.94
MGYG000204634	0.00588354	cov_rc	single-sample	megahit	ERR1137095	METABAT2	FALSE	98.2	89.94
MGYG000204634	0.00224164	cov_fs	single-sample	megahit	ERR1137095	METABAT2	FALSE	98.2	89.94
MGYG000206647	0.274712	cov_pr	single-sample	megahit	ERR1137095	METABAT2	FALSE	95.75	95.3
MGYG000206647	0.61639	cov_rc	single-sample	megahit	ERR1137095	METABAT2	FALSE	95.75	95.3
MGYG000206647	0.380045	cov_fs	single-sample	megahit	ERR1137095	METABAT2	FALSE	95.75	95.3
MGYG000211935	0.00209827	cov_pr	single-sample	megahit	ERR1137095	METABAT2	TRUE	81.25	0.54
MGYG000211935	0.00126135	cov_rc	single-sample	megahit	ERR1137095	METABAT2	TRUE	81.25	0.54
MGYG000211935	0.00157557	cov_fs	single-sample	megahit	ERR1137095	METABAT2	TRUE	81.25	0.54
MGYG000216769	0.964773	cov_pr	single-sample	megahit	ERR1137095	METABAT2	TRUE	79.4	3.26
MGYG000216769	0.497797	cov_rc	single-sample	megahit	ERR1137095	METABAT2	TRUE	79.4	3.26
MGYG000216769	0.656736	cov_fs	single-sample	megahit	ERR1137095	METABAT2	TRUE	79.4	3.26
MGYG000222466	0.00143289	cov_pr	single-sample	megahit	ERR1137095	METABAT2	FALSE	98.2	89.94
MGYG000222466	0.00572875	cov_rc	single-sample	megahit	ERR1137095	METABAT2	FALSE	98.2	89.94
MGYG000222466	0.0022924	cov_fs	single-sample	megahit	ERR1137095	METABAT2	FALSE	98.2	89.94
MGYG000225551	0.000435724	cov_pr	single-sample	megahit	ERR1137095	METABAT2	FALSE	95.75	95.3
MGYG000225551	0.000752899	cov_rc	single-sample	megahit	ERR1137095	METABAT2	FALSE	95.75	95.3
MGYG000225551	0.000551994	cov_fs	single-sample	megahit	ERR1137095	METABAT2	FALSE	95.75	95.3
MGYG000226236	0.00106531	cov_pr	single-sample	megahit	ERR1137095	METABAT2	FALSE	98.2	89.94
MGYG000226236	0.0041374	cov_rc	single-sample	megahit	ERR1137095	METABAT2	FALSE	98.2	89.94
MGYG000226236	0.00169435	cov_fs	single-sample	megahit	ERR1137095	METABAT2	FALSE	98.2	89.94
MGYG000226313	0.0436443	cov_pr	single-sample	megahit	ERR1137095	METABAT2	FALSE	98.2	89.94
MGYG000226313	0.121089	cov_rc	single-sample	megahit	ERR1137095	METABAT2	FALSE	98.2	89.94
MGYG000226313	0.0641625	cov_fs	single-sample	megahit	ERR1137095	METABAT2	FALSE	98.2	89.94
MGYG000241024	0.00764675	cov_pr	single-sample	megahit	ERR1137095	METABAT2	FALSE	95.75	95.3
MGYG000241024	0.0127229	cov_rc	single-sample	megahit	ERR1137095	METABAT2	FALSE	95.75	95.3
MGYG000241024	0.00955235	cov_fs	single-sample	megahit	ERR1137095	METABAT2	FALSE	95.75	95.3
MGYG000245520	0.89645	cov_pr	single-sample	megahit	ERR1137095	METABAT2	FALSE	44.56	3.69
MGYG000245520	0.301199	cov_rc	single-sample	megahit	ERR1137095	METABAT2	FALSE	44.56	3.69
MGYG000245520	0.4509	cov_fs	single-sample	megahit	ERR1137095	METABAT2	FALSE	44.56	3.69
MGYG000284844	0.00643717	cov_pr	single-sample	megahit	ERR1137095	METABAT2	FALSE	69.75	8.58
MGYG000284844	0.00301666	cov_rc	single-sample	megahit	ERR1137095	METABAT2	FALSE	69.75	8.58
MGYG000284844	0.00410812	cov_fs	single-sample	megahit	ERR1137095	METABAT2	FALSE	69.75	8.58
MGYG000287158	0.00556156	cov_pr	single-sample	megahit	ERR1137095	METABAT2	TRUE	99.6	1.48
MGYG000287158	0.0049221	cov_rc	single-sample	megahit	ERR1137095	METABAT2	TRUE	99.6	1.48
MGYG000287158	0.00522232	cov_fs	single-sample	megahit	ERR1137095	METABAT2	TRUE	99.6	1.48
MGYG000000002	0.0130424	cov_pr	multi-sample-mash	megahit	ERR1137168	METABAT2	TRUE	11.54	0.09
MGYG000000002	0.00167327	cov_rc	multi-sample-mash	megahit	ERR1137168	METABAT2	TRUE	11.54	0.09
MGYG000000002	0.00296602	cov_fs	multi-sample-mash	megahit	ERR1137168	METABAT2	TRUE	11.54	0.09
MGYG000000022	1	cov_pr	multi-sample-mash	megahit	ERR1137168	METABAT2	TRUE	85.56	1.93
MGYG000000022	0.591154	cov_rc	multi-sample-mash	megahit	ERR1137168	METABAT2	TRUE	85.56	1.93
MGYG000000022	0.743051	cov_fs	multi-sample-mash	megahit	ERR1137168	METABAT2	TRUE	85.56	1.93
MGYG000000028	1	cov_pr	multi-sample-mash	megahit	ERR1137168	METABAT2	TRUE	66.2	1.66
MGYG000000028	0.46406	cov_rc	multi-sample-mash	megahit	ERR1137168	METABAT2	TRUE	66.2	1.66
MGYG000000028	0.633936	cov_fs	multi-sample-mash	megahit	ERR1137168	METABAT2	TRUE	66.2	1.66
MGYG000000040	0.0126328	cov_pr	multi-sample-mash	megahit	ERR1137168	METABAT2	TRUE	11.54	0.09
MGYG000000040	0.00252967	cov_rc	multi-sample-mash	megahit	ERR1137168	METABAT2	TRUE	11.54	0.09
MGYG000000040	0.00421525	cov_fs	multi-sample-mash	megahit	ERR1137168	METABAT2	TRUE	11.54	0.09
MGYG000000092	0.0119251	cov_pr	multi-sample-mash	megahit	ERR1137168	METABAT2	TRUE	14.02	0.37
MGYG000000092	0.00133417	cov_rc	multi-sample-mash	megahit	ERR1137168	METABAT2	TRUE	14.02	0.37
MGYG000000092	0.00239985	cov_fs	multi-sample-mash	megahit	ERR1137168	METABAT2	TRUE	14.02	0.37
MGYG000000140	0.0119251	cov_pr	multi-sample-mash	megahit	ERR1137168	METABAT2	TRUE	14.02	0.37
MGYG000000140	0.00142257	cov_rc	multi-sample-mash	megahit	ERR1137168	METABAT2	TRUE	14.02	0.37
MGYG000000140	0.0025419	cov_fs	multi-sample-mash	megahit	ERR1137168	METABAT2	TRUE	14.02	0.37
MGYG000001410	1	cov_pr	multi-sample-mash	megahit	ERR1137168	METABAT2	TRUE	33.12	0.26
MGYG000001410	0.379789	cov_rc	multi-sample-mash	megahit	ERR1137168	METABAT2	TRUE	33.12	0.26
MGYG000001410	0.550503	cov_fs	multi-sample-mash	megahit	ERR1137168	METABAT2	TRUE	33.12	0.26
MGYG000002278	0.0126328	cov_pr	multi-sample-mash	megahit	ERR1137168	METABAT2	TRUE	11.54	0.09
MGYG000002278	0.00183221	cov_rc	multi-sample-mash	megahit	ERR1137168	METABAT2	TRUE	11.54	0.09
MGYG000002278	0.00320027	cov_fs	multi-sample-mash	megahit	ERR1137168	METABAT2	TRUE	11.54	0.09
MGYG000002459	1	cov_pr	multi-sample-mash	megahit	ERR1137168	METABAT2	TRUE	95.44	0.2
MGYG000002459	0.819384	cov_rc	multi-sample-mash	megahit	ERR1137168	METABAT2	TRUE	95.44	0.2
MGYG000002459	0.900727	cov_fs	multi-sample-mash	megahit	ERR1137168	METABAT2	TRUE	95.44	0.2
MGYG000005127	1	cov_pr	multi-sample-mash	megahit	ERR1137168	METABAT2	TRUE	56.06	0.37
MGYG000005127	0.372014	cov_rc	multi-sample-mash	megahit	ERR1137168	METABAT2	TRUE	56.06	0.37
MGYG000005127	0.542289	cov_fs	multi-sample-mash	megahit	ERR1137168	METABAT2	TRUE	56.06	0.37
MGYG000006261	0.0126328	cov_pr	multi-sample-mash	megahit	ERR1137168	METABAT2	TRUE	11.54	0.09
MGYG000006261	0.0019738	cov_rc	multi-sample-mash	megahit	ERR1137168	METABAT2	TRUE	11.54	0.09
MGYG000006261	0.00341416	cov_fs	multi-sample-mash	megahit	ERR1137168	METABAT2	TRUE	11.54	0.09
MGYG000009501	1	cov_pr	multi-sample-mash	megahit	ERR1137168	METABAT2	TRUE	75	1.05
MGYG000009501	0.557383	cov_rc	multi-sample-mash	megahit	ERR1137168	METABAT2	TRUE	75	1.05
MGYG000009501	0.715794	cov_fs	multi-sample-mash	megahit	ERR1137168	METABAT2	TRUE	75	1.05
MGYG000018510	0.0126328	cov_pr	multi-sample-mash	megahit	ERR1137168	METABAT2	TRUE	11.54	0.09
MGYG000018510	0.0023335	cov_rc	multi-sample-mash	megahit	ERR1137168	METABAT2	TRUE	11.54	0.09
MGYG000018510	0.00393933	cov_fs	multi-sample-mash	megahit	ERR1137168	METABAT2	TRUE	11.54	0.09
MGYG000023479	1	cov_pr	multi-sample-mash	megahit	ERR1137168	METABAT2	TRUE	12.27	0.01
MGYG000023479	0.138985	cov_rc	multi-sample-mash	megahit	ERR1137168	METABAT2	TRUE	12.27	0.01
MGYG000023479	0.244051	cov_fs	multi-sample-mash	megahit	ERR1137168	METABAT2	TRUE	12.27	0.01
MGYG000032744	0.016638	cov_pr	multi-sample-mash	megahit	ERR1137168	METABAT2	TRUE	11.54	0.09
MGYG000032744	0.0025673	cov_rc	multi-sample-mash	megahit	ERR1137168	METABAT2	TRUE	11.54	0.09
MGYG000032744	0.00444823	cov_fs	multi-sample-mash	megahit	ERR1137168	METABAT2	TRUE	11.54	0.09
MGYG000119054	1	cov_pr	multi-sample-mash	megahit	ERR1137168	METABAT2	TRUE	91.6	2.25
MGYG000119054	0.705573	cov_rc	multi-sample-mash	megahit	ERR1137168	METABAT2	TRUE	91.6	2.25
MGYG000119054	0.827373	cov_fs	multi-sample-mash	megahit	ERR1137168	METABAT2	TRUE	91.6	2.25
MGYG000133635	1	cov_pr	multi-sample-mash	megahit	ERR1137168	METABAT2	FALSE	54.78	1.61
MGYG000133635	0.327052	cov_rc	multi-sample-mash	megahit	ERR1137168	METABAT2	FALSE	54.78	1.61
MGYG000133635	0.4929	cov_fs	multi-sample-mash	megahit	ERR1137168	METABAT2	FALSE	54.78	1.61
MGYG000137249	0.991191	cov_pr	multi-sample-mash	megahit	ERR1137168	METABAT2	TRUE	99.94	2.26
MGYG000137249	0.634139	cov_rc	multi-sample-mash	megahit	ERR1137168	METABAT2	TRUE	99.94	2.26
MGYG000137249	0.773447	cov_fs	multi-sample-mash	megahit	ERR1137168	METABAT2	TRUE	99.94	2.26
MGYG000147839	0.950832	cov_pr	multi-sample-mash	megahit	ERR1137168	METABAT2	TRUE	65.6	0.2
MGYG000147839	0.40227	cov_rc	multi-sample-mash	megahit	ERR1137168	METABAT2	TRUE	65.6	0.2
MGYG000147839	0.565354	cov_fs	multi-sample-mash	megahit	ERR1137168	METABAT2	TRUE	65.6	0.2
MGYG000178386	0.0205353	cov_pr	multi-sample-mash	megahit	ERR1137168	METABAT2	FALSE	10.26	0.02
MGYG000178386	0.00474237	cov_rc	multi-sample-mash	megahit	ERR1137168	METABAT2	FALSE	10.26	0.02
MGYG000178386	0.0077053	cov_fs	multi-sample-mash	megahit	ERR1137168	METABAT2	FALSE	10.26	0.02
MGYG000179621	1	cov_pr	multi-sample-mash	megahit	ERR1137168	METABAT2	TRUE	20.03	0
MGYG000179621	0.186449	cov_rc	multi-sample-mash	megahit	ERR1137168	METABAT2	TRUE	20.03	0
MGYG000179621	0.314298	cov_fs	multi-sample-mash	megahit	ERR1137168	METABAT2	TRUE	20.03	0
MGYG000215564	1	cov_pr	multi-sample-mash	megahit	ERR1137168	METABAT2	TRUE	39.38	0.01
MGYG000215564	0.343273	cov_rc	multi-sample-mash	megahit	ERR1137168	METABAT2	TRUE	39.38	0.01
MGYG000215564	0.5111	cov_fs	multi-sample-mash	megahit	ERR1137168	METABAT2	TRUE	39.38	0.01
MGYG000247510	0.0126328	cov_pr	multi-sample-mash	megahit	ERR1137168	METABAT2	TRUE	11.54	0.09
MGYG000247510	0.00173755	cov_rc	multi-sample-mash	megahit	ERR1137168	METABAT2	TRUE	11.54	0.09
MGYG000247510	0.00305491	cov_fs	multi-sample-mash	megahit	ERR1137168	METABAT2	TRUE	11.54	0.09
MGYG000000002	0.00231725	cov_pr	single-sample	megahit	ERR1136889	METABAT2	FALSE	96.7	25.92
MGYG000000002	0.00171831	cov_rc	single-sample	megahit	ERR1136889	METABAT2	FALSE	96.7	25.92
MGYG000000002	0.00197333	cov_fs	single-sample	megahit	ERR1136889	METABAT2	FALSE	96.7	25.92
MGYG000000027	1	cov_pr	single-sample	megahit	ERR1136889	METABAT2	TRUE	99.56	0.11
MGYG000000027	0.806926	cov_rc	single-sample	megahit	ERR1136889	METABAT2	TRUE	99.56	0.11
MGYG000000027	0.893148	cov_fs	single-sample	megahit	ERR1136889	METABAT2	TRUE	99.56	0.11
MGYG000000033	0.00298342	cov_pr	single-sample	megahit	ERR1136889	METABAT2	FALSE	96.7	25.92
MGYG000000033	0.00325684	cov_rc	single-sample	megahit	ERR1136889	METABAT2	FALSE	96.7	25.92
MGYG000000033	0.00311414	cov_fs	single-sample	megahit	ERR1136889	METABAT2	FALSE	96.7	25.92
MGYG000000040	0.00102277	cov_pr	single-sample	megahit	ERR1136889	METABAT2	TRUE	62.94	13.69
MGYG000000040	0.000957642	cov_rc	single-sample	megahit	ERR1136889	METABAT2	TRUE	62.94	13.69
MGYG000000040	0.000989137	cov_fs	single-sample	megahit	ERR1136889	METABAT2	TRUE	62.94	13.69
MGYG000000041	0.0228976	cov_pr	single-sample	megahit	ERR1136889	METABAT2	FALSE	79.06	4.1
MGYG000000041	0.0113537	cov_rc	single-sample	megahit	ERR1136889	METABAT2	FALSE	79.06	4.1
MGYG000000041	0.0151803	cov_fs	single-sample	megahit	ERR1136889	METABAT2	FALSE	79.06	4.1
MGYG000000050	0.00863353	cov_pr	single-sample	megahit	ERR1136889	METABAT2	TRUE	36.3	1.1
MGYG000000050	0.00156578	cov_rc	single-sample	megahit	ERR1136889	METABAT2	TRUE	36.3	1.1
MGYG000000050	0.00265081	cov_fs	single-sample	megahit	ERR1136889	METABAT2	TRUE	36.3	1.1
MGYG000000051	0.00218132	cov_pr	single-sample	megahit	ERR1136889	METABAT2	FALSE	96.7	25.92
MGYG000000051	0.0020142	cov_rc	single-sample	megahit	ERR1136889	METABAT2	FALSE	96.7	25.92
MGYG000000051	0.00209443	cov_fs	single-sample	megahit	ERR1136889	METABAT2	FALSE	96.7	25.92
MGYG000000077	0.0033469	cov_pr	single-sample	megahit	ERR1136889	METABAT2	FALSE	79.06	4.1
MGYG000000077	0.00191238	cov_rc	single-sample	megahit	ERR1136889	METABAT2	FALSE	79.06	4.1
MGYG000000077	0.002434	cov_fs	single-sample	megahit	ERR1136889	METABAT2	FALSE	79.06	4.1
MGYG000000090	0.00219252	cov_pr	single-sample	megahit	ERR1136889	METABAT2	FALSE	96.7	25.92
MGYG000000090	0.00216313	cov_rc	single-sample	megahit	ERR1136889	METABAT2	FALSE	96.7	25.92
MGYG000000090	0.00217773	cov_fs	single-sample	megahit	ERR1136889	METABAT2	FALSE	96.7	25.92
MGYG000000137	0.00219252	cov_pr	single-sample	megahit	ERR1136889	METABAT2	FALSE	96.7	25.92
MGYG000000137	0.00173714	cov_rc	single-sample	megahit	ERR1136889	METABAT2	FALSE	96.7	25.92
MGYG000000137	0.00193845	cov_fs	single-sample	megahit	ERR1136889	METABAT2	FALSE	96.7	25.92
MGYG000000141	0.00367405	cov_pr	single-sample	megahit	ERR1136889	METABAT2	FALSE	96.7	25.92
MGYG000000141	0.00347326	cov_rc	single-sample	megahit	ERR1136889	METABAT2	FALSE	96.7	25.92
MGYG000000141	0.00357084	cov_fs	single-sample	megahit	ERR1136889	METABAT2	FALSE	96.7	25.92
MGYG000000190	0.00863353	cov_pr	single-sample	megahit	ERR1136889	METABAT2	TRUE	36.3	1.1
MGYG000000190	0.00214139	cov_rc	single-sample	megahit	ERR1136889	METABAT2	TRUE	36.3	1.1
MGYG000000190	0.00343162	cov_fs	single-sample	megahit	ERR1136889	METABAT2	TRUE	36.3	1.1
MGYG000000194	0.00164442	cov_pr	single-sample	megahit	ERR1136889	METABAT2	TRUE	86.1	2.14
MGYG000000194	0.000780348	cov_rc	single-sample	megahit	ERR1136889	METABAT2	TRUE	86.1	2.14
MGYG000000194	0.00105843	cov_fs	single-sample	megahit	ERR1136889	METABAT2	TRUE	86.1	2.14
MGYG000002274	0.000908732	cov_pr	single-sample	megahit	ERR1136889	METABAT2	FALSE	89.25	12.98
MGYG000002274	0.00103411	cov_rc	single-sample	megahit	ERR1136889	METABAT2	FALSE	89.25	12.98
MGYG000002274	0.000967375	cov_fs	single-sample	megahit	ERR1136889	METABAT2	FALSE	89.25	12.98
MGYG000002517	0.0040777	cov_pr	single-sample	megahit	ERR1136889	METABAT2	TRUE	62.94	13.69
MGYG000002517	0.00280614	cov_rc	single-sample	megahit	ERR1136889	METABAT2	TRUE	62.94	13.69
MGYG000002517	0.00332448	cov_fs	single-sample	megahit	ERR1136889	METABAT2	TRUE	62.94	13.69
MGYG000002545	0.00257848	cov_pr	single-sample	megahit	ERR1136889	METABAT2	TRUE	58.06	2.46
MGYG000002545	0.00136103	cov_rc	single-sample	megahit	ERR1136889	METABAT2	TRUE	58.06	2.46
MGYG000002545	0.00178163	cov_fs	single-sample	megahit	ERR1136889	METABAT2	TRUE	58.06	2.46
MGYG000004914	0.0129033	cov_pr	single-sample	megahit	ERR1136889	METABAT2	FALSE	9.84	0.03
MGYG000004914	0.000670453	cov_rc	single-sample	megahit	ERR1136889	METABAT2	FALSE	9.84	0.03
MGYG000004914	0.00127467	cov_fs	single-sample	megahit	ERR1136889	METABAT2	FALSE	9.84	0.03
MGYG000005055	0.00349953	cov_pr	single-sample	megahit	ERR1136889	METABAT2	TRUE	12.68	0
MGYG000005055	0.000779443	cov_rc	single-sample	megahit	ERR1136889	METABAT2	TRUE	12.68	0
MGYG000005055	0.00127493	cov_fs	single-sample	megahit	ERR1136889	METABAT2	TRUE	12.68	0
MGYG000005433	1	cov_pr	single-sample	megahit	ERR1136889	METABAT2	TRUE	99.94	1.44
MGYG000005433	0.422871	cov_rc	single-sample	megahit	ERR1136889	METABAT2	TRUE	99.94	1.44
MGYG000005433	0.594391	cov_fs	single-sample	megahit	ERR1136889	METABAT2	TRUE	99.94	1.44
MGYG000006675	0.963833	cov_pr	single-sample	megahit	ERR1136889	METABAT2	TRUE	78.75	1.72
MGYG000006675	0.673597	cov_rc	single-sample	megahit	ERR1136889	METABAT2	TRUE	78.75	1.72
MGYG000006675	0.792993	cov_fs	single-sample	megahit	ERR1136889	METABAT2	TRUE	78.75	1.72
MGYG000006838	0.983522	cov_pr	single-sample	megahit	ERR1136889	METABAT2	TRUE	81.94	0.08
MGYG000006838	0.53679	cov_rc	single-sample	megahit	ERR1136889	METABAT2	TRUE	81.94	0.08
MGYG000006838	0.694521	cov_fs	single-sample	megahit	ERR1136889	METABAT2	TRUE	81.94	0.08
MGYG000007015	0.932753	cov_pr	single-sample	megahit	ERR1136889	METABAT2	TRUE	58.06	2.46
MGYG000007015	0.467766	cov_rc	single-sample	megahit	ERR1136889	METABAT2	TRUE	58.06	2.46
MGYG000007015	0.623069	cov_fs	single-sample	megahit	ERR1136889	METABAT2	TRUE	58.06	2.46
MGYG000021115	0.786459	cov_pr	single-sample	megahit	ERR1136889	METABAT2	FALSE	89.25	12.98
MGYG000021115	0.655473	cov_rc	single-sample	megahit	ERR1136889	METABAT2	FALSE	89.25	12.98
MGYG000021115	0.715017	cov_fs	single-sample	megahit	ERR1136889	METABAT2	FALSE	89.25	12.98
MGYG000022844	0.446186	cov_pr	single-sample	megahit	ERR1136889	METABAT2	TRUE	62.94	13.69
MGYG000022844	0.281731	cov_rc	single-sample	megahit	ERR1136889	METABAT2	TRUE	62.94	13.69
MGYG000022844	0.345381	cov_fs	single-sample	megahit	ERR1136889	METABAT2	TRUE	62.94	13.69
MGYG000025661	0.97424	cov_pr	single-sample	megahit	ERR1136889	METABAT2	TRUE	91.75	4.93
MGYG000025661	0.725477	cov_rc	single-sample	megahit	ERR1136889	METABAT2	TRUE	91.75	4.93
MGYG000025661	0.831655	cov_fs	single-sample	megahit	ERR1136889	METABAT2	TRUE	91.75	4.93
MGYG000032744	0.00229731	cov_pr	single-sample	megahit	ERR1136889	METABAT2	TRUE	62.94	13.69
MGYG000032744	0.0015462	cov_rc	single-sample	megahit	ERR1136889	METABAT2	TRUE	62.94	13.69
MGYG000032744	0.00184836	cov_fs	single-sample	megahit	ERR1136889	METABAT2	TRUE	62.94	13.69
MGYG000038731	0.990614	cov_pr	single-sample	megahit	ERR1136889	METABAT2	TRUE	81.75	4.23
MGYG000038731	0.60305	cov_rc	single-sample	megahit	ERR1136889	METABAT2	TRUE	81.75	4.23
MGYG000038731	0.749706	cov_fs	single-sample	megahit	ERR1136889	METABAT2	TRUE	81.75	4.23
MGYG000070719	0.000986271	cov_pr	single-sample	megahit	ERR1136889	METABAT2	FALSE	89.25	12.98
MGYG000070719	0.00156654	cov_rc	single-sample	megahit	ERR1136889	METABAT2	FALSE	89.25	12.98
MGYG000070719	0.00121046	cov_fs	single-sample	megahit	ERR1136889	METABAT2	FALSE	89.25	12.98
MGYG000073722	0.78628	cov_pr	single-sample	megahit	ERR1136889	METABAT2	FALSE	33.44	0.19
MGYG000073722	0.208255	cov_rc	single-sample	megahit	ERR1136889	METABAT2	FALSE	33.44	0.19
MGYG000073722	0.329293	cov_fs	single-sample	megahit	ERR1136889	METABAT2	FALSE	33.44	0.19
MGYG000076231	1	cov_pr	single-sample	megahit	ERR1136889	METABAT2	TRUE	92.8	0.06
MGYG000076231	0.843949	cov_rc	single-sample	megahit	ERR1136889	METABAT2	TRUE	92.8	0.06
MGYG000076231	0.915371	cov_fs	single-sample	megahit	ERR1136889	METABAT2	TRUE	92.8	0.06
MGYG000087817	0.994314	cov_pr	single-sample	megahit	ERR1136889	METABAT2	TRUE	77.3	2.16
MGYG000087817	0.511005	cov_rc	single-sample	megahit	ERR1136889	METABAT2	TRUE	77.3	2.16
MGYG000087817	0.675072	cov_fs	single-sample	megahit	ERR1136889	METABAT2	TRUE	77.3	2.16
MGYG000114411	0.00259963	cov_pr	single-sample	megahit	ERR1136889	METABAT2	FALSE	33.44	0.19
MGYG000114411	0.000901269	cov_rc	single-sample	megahit	ERR1136889	METABAT2	FALSE	33.44	0.19
MGYG000114411	0.00133849	cov_fs	single-sample	megahit	ERR1136889	METABAT2	FALSE	33.44	0.19
MGYG000142843	0.00142694	cov_pr	single-sample	megahit	ERR1136889	METABAT2	TRUE	92.94	0.56
MGYG000142843	0.00110282	cov_rc	single-sample	megahit	ERR1136889	METABAT2	TRUE	92.94	0.56
MGYG000142843	0.00124411	cov_fs	single-sample	megahit	ERR1136889	METABAT2	TRUE	92.94	0.56
MGYG000144849	0.0342316	cov_pr	single-sample	megahit	ERR1136889	METABAT2	FALSE	33.44	0.19
MGYG000144849	0.0115058	cov_rc	single-sample	megahit	ERR1136889	METABAT2	FALSE	33.44	0.19
MGYG000144849	0.0172227	cov_fs	single-sample	megahit	ERR1136889	METABAT2	FALSE	33.44	0.19
MGYG000148377	0.975579	cov_pr	single-sample	megahit	ERR1136889	METABAT2	TRUE	51.66	2.15
MGYG000148377	0.347748	cov_rc	single-sample	megahit	ERR1136889	METABAT2	TRUE	51.66	2.15
MGYG000148377	0.512731	cov_fs	single-sample	megahit	ERR1136889	METABAT2	TRUE	51.66	2.15
MGYG000150063	0.0142438	cov_pr	single-sample	megahit	ERR1136889	METABAT2	TRUE	6.05	0.02
MGYG000150063	0.000521906	cov_rc	single-sample	megahit	ERR1136889	METABAT2	TRUE	6.05	0.02
MGYG000150063	0.00100692	cov_fs	single-sample	megahit	ERR1136889	METABAT2	TRUE	6.05	0.02
MGYG000172724	0.00103701	cov_pr	single-sample	megahit	ERR1136889	METABAT2	FALSE	89.25	12.98
MGYG000172724	0.000927849	cov_rc	single-sample	megahit	ERR1136889	METABAT2	FALSE	89.25	12.98
MGYG000172724	0.000979399	cov_fs	single-sample	megahit	ERR1136889	METABAT2	FALSE	89.25	12.98
MGYG000179621	0.987773	cov_pr	single-sample	megahit	ERR1136889	METABAT2	TRUE	76.3	0.01
MGYG000179621	0.504162	cov_rc	single-sample	megahit	ERR1136889	METABAT2	TRUE	76.3	0.01
MGYG000179621	0.667586	cov_fs	single-sample	megahit	ERR1136889	METABAT2	TRUE	76.3	0.01
MGYG000199723	0.0131321	cov_pr	single-sample	megahit	ERR1136889	METABAT2	TRUE	62.94	13.69
MGYG000199723	0.00917217	cov_rc	single-sample	megahit	ERR1136889	METABAT2	TRUE	62.94	13.69
MGYG000199723	0.0108006	cov_fs	single-sample	megahit	ERR1136889	METABAT2	TRUE	62.94	13.69
MGYG000206647	0.483111	cov_pr	single-sample	megahit	ERR1136889	METABAT2	FALSE	96.7	25.92
MGYG000206647	0.527911	cov_rc	single-sample	megahit	ERR1136889	METABAT2	FALSE	96.7	25.92
MGYG000206647	0.504519	cov_fs	single-sample	megahit	ERR1136889	METABAT2	FALSE	96.7	25.92
MGYG000223404	1	cov_pr	single-sample	megahit	ERR1136889	METABAT2	FALSE	17.94	0.02
MGYG000223404	0.151762	cov_rc	single-sample	megahit	ERR1136889	METABAT2	FALSE	17.94	0.02
MGYG000223404	0.263531	cov_fs	single-sample	megahit	ERR1136889	METABAT2	FALSE	17.94	0.02
MGYG000225551	0.00219309	cov_pr	single-sample	megahit	ERR1136889	METABAT2	FALSE	89.25	12.98
MGYG000225551	0.00180427	cov_rc	single-sample	megahit	ERR1136889	METABAT2	FALSE	89.25	12.98
MGYG000225551	0.00197977	cov_fs	single-sample	megahit	ERR1136889	METABAT2	FALSE	89.25	12.98
MGYG000231681	0.0106412	cov_pr	single-sample	megahit	ERR1136889	METABAT2	FALSE	79.06	4.1
MGYG000231681	0.00462006	cov_rc	single-sample	megahit	ERR1136889	METABAT2	FALSE	79.06	4.1
MGYG000231681	0.00644285	cov_fs	single-sample	megahit	ERR1136889	METABAT2	FALSE	79.06	4.1
MGYG000256239	0.753166	cov_pr	single-sample	megahit	ERR1136889	METABAT2	FALSE	99.9	10.45
MGYG000256239	0.661466	cov_rc	single-sample	megahit	ERR1136889	METABAT2	FALSE	99.9	10.45
MGYG000256239	0.704344	cov_fs	single-sample	megahit	ERR1136889	METABAT2	FALSE	99.9	10.45
MGYG000284455	0.0142438	cov_pr	single-sample	megahit	ERR1136889	METABAT2	TRUE	6.05	0.02
MGYG000284455	0.000719591	cov_rc	single-sample	megahit	ERR1136889	METABAT2	TRUE	6.05	0.02
MGYG000284455	0.00136997	cov_fs	single-sample	megahit	ERR1136889	METABAT2	TRUE	6.05	0.02
MGYG000284844	0.973601	cov_pr	single-sample	megahit	ERR1136889	METABAT2	FALSE	9.87	0
MGYG000284844	0.0656752	cov_rc	single-sample	megahit	ERR1136889	METABAT2	FALSE	9.87	0
MGYG000284844	0.12305	cov_fs	single-sample	megahit	ERR1136889	METABAT2	FALSE	9.87	0
MGYG000287158	0.0098725	cov_pr	single-sample	megahit	ERR1136889	METABAT2	TRUE	62.94	13.69
MGYG000287158	0.00807537	cov_rc	single-sample	megahit	ERR1136889	METABAT2	TRUE	62.94	13.69
MGYG000287158	0.00888396	cov_fs	single-sample	megahit	ERR1136889	METABAT2	TRUE	62.94	13.69
MGYG000000022	0.0116357	cov_pr	single-sample	megahit	ERR1137139	METABAT2	FALSE	31.05	1.39
MGYG000000022	0.00207005	cov_rc	single-sample	megahit	ERR1137139	METABAT2	FALSE	31.05	1.39
MGYG000000022	0.00351479	cov_fs	single-sample	megahit	ERR1137139	METABAT2	FALSE	31.05	1.39
MGYG000000036	0.000758381	cov_pr	single-sample	megahit	ERR1137139	METABAT2	FALSE	65.25	14.74
MGYG000000036	0.00136544	cov_rc	single-sample	megahit	ERR1137139	METABAT2	FALSE	65.25	14.74
MGYG000000036	0.000975153	cov_fs	single-sample	megahit	ERR1137139	METABAT2	FALSE	65.25	14.74
MGYG000000041	0.000854127	cov_pr	single-sample	megahit	ERR1137139	METABAT2	FALSE	65.25	14.74
MGYG000000041	0.00102001	cov_rc	single-sample	megahit	ERR1137139	METABAT2	FALSE	65.25	14.74
MGYG000000041	0.000929726	cov_fs	single-sample	megahit	ERR1137139	METABAT2	FALSE	65.25	14.74
MGYG000000077	0.0020242	cov_pr	single-sample	megahit	ERR1137139	METABAT2	FALSE	96.44	20.69
MGYG000000077	0.00335473	cov_rc	single-sample	megahit	ERR1137139	METABAT2	FALSE	96.44	20.69
MGYG000000077	0.00252491	cov_fs	single-sample	megahit	ERR1137139	METABAT2	FALSE	96.44	20.69
MGYG000000078	0.00314039	cov_pr	single-sample	megahit	ERR1137139	METABAT2	TRUE	27.56	0.18
MGYG000000078	0.000865176	cov_rc	single-sample	megahit	ERR1137139	METABAT2	TRUE	27.56	0.18
MGYG000000078	0.00135661	cov_fs	single-sample	megahit	ERR1137139	METABAT2	TRUE	27.56	0.18
MGYG000000141	0.00119868	cov_pr	single-sample	megahit	ERR1137139	METABAT2	FALSE	96.44	20.69
MGYG000000141	0.00183573	cov_rc	single-sample	megahit	ERR1137139	METABAT2	FALSE	96.44	20.69
MGYG000000141	0.00145033	cov_fs	single-sample	megahit	ERR1137139	METABAT2	FALSE	96.44	20.69
MGYG000000146	0.00398148	cov_pr	single-sample	megahit	ERR1137139	METABAT2	FALSE	96.44	20.69
MGYG000000146	0.00626116	cov_rc	single-sample	megahit	ERR1137139	METABAT2	FALSE	96.44	20.69
MGYG000000146	0.00486763	cov_fs	single-sample	megahit	ERR1137139	METABAT2	FALSE	96.44	20.69
MGYG000000170	0.00122255	cov_pr	single-sample	megahit	ERR1137139	METABAT2	TRUE	86.3	14.15
MGYG000000170	0.00177099	cov_rc	single-sample	megahit	ERR1137139	METABAT2	TRUE	86.3	14.15
MGYG000000170	0.00144653	cov_fs	single-sample	megahit	ERR1137139	METABAT2	TRUE	86.3	14.15
MGYG000000213	0.0173207	cov_pr	single-sample	megahit	ERR1137139	METABAT2	TRUE	86.6	3.44
MGYG000000213	0.0108346	cov_rc	single-sample	megahit	ERR1137139	METABAT2	TRUE	86.6	3.44
MGYG000000213	0.0133305	cov_fs	single-sample	megahit	ERR1137139	METABAT2	TRUE	86.6	3.44
MGYG000000225	1	cov_pr	single-sample	megahit	ERR1137139	METABAT2	TRUE	83.1	0.26
MGYG000000225	0.718122	cov_rc	single-sample	megahit	ERR1137139	METABAT2	TRUE	83.1	0.26
MGYG000000225	0.835938	cov_fs	single-sample	megahit	ERR1137139	METABAT2	TRUE	83.1	0.26
MGYG000001310	0.000980836	cov_pr	single-sample	megahit	ERR1137139	METABAT2	TRUE	86.6	3.44
MGYG000001310	0.000977214	cov_rc	single-sample	megahit	ERR1137139	METABAT2	TRUE	86.6	3.44
MGYG000001310	0.000979022	cov_fs	single-sample	megahit	ERR1137139	METABAT2	TRUE	86.6	3.44
MGYG000001372	0.00784909	cov_pr	single-sample	megahit	ERR1137139	METABAT2	FALSE	65.25	14.74
MGYG000001372	0.00903	cov_rc	single-sample	megahit	ERR1137139	METABAT2	FALSE	65.25	14.74
MGYG000001372	0.00839823	cov_fs	single-sample	megahit	ERR1137139	METABAT2	FALSE	65.25	14.74
MGYG000001415	0.00326138	cov_pr	single-sample	megahit	ERR1137139	METABAT2	TRUE	94.2	4.04
MGYG000001415	0.00407912	cov_rc	single-sample	megahit	ERR1137139	METABAT2	TRUE	94.2	4.04
MGYG000001415	0.0036247	cov_fs	single-sample	megahit	ERR1137139	METABAT2	TRUE	94.2	4.04
MGYG000002304	0.000480775	cov_pr	single-sample	megahit	ERR1137139	METABAT2	FALSE	96.44	20.69
MGYG000002304	0.000716858	cov_rc	single-sample	megahit	ERR1137139	METABAT2	FALSE	96.44	20.69
MGYG000002304	0.000575548	cov_fs	single-sample	megahit	ERR1137139	METABAT2	FALSE	96.44	20.69
MGYG000002517	0.00446033	cov_pr	single-sample	megahit	ERR1137139	METABAT2	FALSE	22.22	0.73
MGYG000002517	0.000821241	cov_rc	single-sample	megahit	ERR1137139	METABAT2	FALSE	22.22	0.73
MGYG000002517	0.00138709	cov_fs	single-sample	megahit	ERR1137139	METABAT2	FALSE	22.22	0.73
MGYG000003686	0.000537863	cov_pr	single-sample	megahit	ERR1137139	METABAT2	FALSE	96.44	20.69
MGYG000003686	0.000849534	cov_rc	single-sample	megahit	ERR1137139	METABAT2	FALSE	96.44	20.69
MGYG000003686	0.000658691	cov_fs	single-sample	megahit	ERR1137139	METABAT2	FALSE	96.44	20.69
MGYG000004733	0.00441845	cov_pr	single-sample	megahit	ERR1137139	METABAT2	FALSE	96.44	20.69
MGYG000004733	0.00665806	cov_rc	single-sample	megahit	ERR1137139	METABAT2	FALSE	96.44	20.69
MGYG000004733	0.00531184	cov_fs	single-sample	megahit	ERR1137139	METABAT2	FALSE	96.44	20.69
MGYG000005218	0.0773803	cov_pr	single-sample	megahit	ERR1137139	METABAT2	FALSE	65.25	14.74
MGYG000005218	0.057513	cov_rc	single-sample	megahit	ERR1137139	METABAT2	FALSE	65.25	14.74
MGYG000005218	0.0659836	cov_fs	single-sample	megahit	ERR1137139	METABAT2	FALSE	65.25	14.74
MGYG000006567	0.00223093	cov_pr	single-sample	megahit	ERR1137139	METABAT2	TRUE	86.6	3.44
MGYG000006567	0.00201666	cov_rc	single-sample	megahit	ERR1137139	METABAT2	TRUE	86.6	3.44
MGYG000006567	0.00211839	cov_fs	single-sample	megahit	ERR1137139	METABAT2	TRUE	86.6	3.44
MGYG000015138	0.000526488	cov_pr	single-sample	megahit	ERR1137139	METABAT2	FALSE	96.44	20.69
MGYG000015138	0.00064935	cov_rc	single-sample	megahit	ERR1137139	METABAT2	FALSE	96.44	20.69
MGYG000015138	0.0005815	cov_fs	single-sample	megahit	ERR1137139	METABAT2	FALSE	96.44	20.69
MGYG000015166	0.00122255	cov_pr	single-sample	megahit	ERR1137139	METABAT2	TRUE	86.3	14.15
MGYG000015166	0.000893868	cov_rc	single-sample	megahit	ERR1137139	METABAT2	TRUE	86.3	14.15
MGYG000015166	0.00103269	cov_fs	single-sample	megahit	ERR1137139	METABAT2	TRUE	86.3	14.15
MGYG000022844	0.79643	cov_pr	single-sample	megahit	ERR1137139	METABAT2	TRUE	86.6	3.44
MGYG000022844	0.537294	cov_rc	single-sample	megahit	ERR1137139	METABAT2	TRUE	86.6	3.44
MGYG000022844	0.641688	cov_fs	single-sample	megahit	ERR1137139	METABAT2	TRUE	86.6	3.44
MGYG000049780	0.000988208	cov_pr	single-sample	megahit	ERR1137139	METABAT2	TRUE	86.6	3.44
MGYG000049780	0.00106096	cov_rc	single-sample	megahit	ERR1137139	METABAT2	TRUE	86.6	3.44
MGYG000049780	0.00102329	cov_fs	single-sample	megahit	ERR1137139	METABAT2	TRUE	86.6	3.44
MGYG000067018	0.0115453	cov_pr	single-sample	megahit	ERR1137139	METABAT2	TRUE	86.6	3.44
MGYG000067018	0.0109188	cov_rc	single-sample	megahit	ERR1137139	METABAT2	TRUE	86.6	3.44
MGYG000067018	0.0112233	cov_fs	single-sample	megahit	ERR1137139	METABAT2	TRUE	86.6	3.44
MGYG000071224	0.492255	cov_pr	single-sample	megahit	ERR1137139	METABAT2	FALSE	96.44	20.69
MGYG000071224	0.6647	cov_rc	single-sample	megahit	ERR1137139	METABAT2	FALSE	96.44	20.69
MGYG000071224	0.565626	cov_fs	single-sample	megahit	ERR1137139	METABAT2	FALSE	96.44	20.69
MGYG000073587	0.829981	cov_pr	single-sample	megahit	ERR1137139	METABAT2	FALSE	50.06	3.16
MGYG000073587	0.351111	cov_rc	single-sample	megahit	ERR1137139	METABAT2	FALSE	50.06	3.16
MGYG000073587	0.493468	cov_fs	single-sample	megahit	ERR1137139	METABAT2	FALSE	50.06	3.16
MGYG000076966	0.00157438	cov_pr	single-sample	megahit	ERR1137139	METABAT2	FALSE	96.44	20.69
MGYG000076966	0.00230956	cov_rc	single-sample	megahit	ERR1137139	METABAT2	FALSE	96.44	20.69
MGYG000076966	0.00187239	cov_fs	single-sample	megahit	ERR1137139	METABAT2	FALSE	96.44	20.69
MGYG000082915	0.000757556	cov_pr	single-sample	megahit	ERR1137139	METABAT2	FALSE	96.44	20.69
MGYG000082915	0.0014301	cov_rc	single-sample	megahit	ERR1137139	METABAT2	FALSE	96.44	20.69
MGYG000082915	0.000990449	cov_fs	single-sample	megahit	ERR1137139	METABAT2	FALSE	96.44	20.69
MGYG000088892	0.00059243	cov_pr	single-sample	megahit	ERR1137139	METABAT2	FALSE	65.25	14.74
MGYG000088892	0.00091075	cov_rc	single-sample	megahit	ERR1137139	METABAT2	FALSE	65.25	14.74
MGYG000088892	0.000717886	cov_fs	single-sample	megahit	ERR1137139	METABAT2	FALSE	65.25	14.74
MGYG000090873	0.00188575	cov_pr	single-sample	megahit	ERR1137139	METABAT2	FALSE	65.25	14.74
MGYG000090873	0.0015495	cov_rc	single-sample	megahit	ERR1137139	METABAT2	FALSE	65.25	14.74
MGYG000090873	0.00170117	cov_fs	single-sample	megahit	ERR1137139	METABAT2	FALSE	65.25	14.74
MGYG000102075	0.0114942	cov_pr	single-sample	megahit	ERR1137139	METABAT2	TRUE	86.6	3.44
MGYG000102075	0.00826235	cov_rc	single-sample	megahit	ERR1137139	METABAT2	TRUE	86.6	3.44
MGYG000102075	0.00961393	cov_fs	single-sample	megahit	ERR1137139	METABAT2	TRUE	86.6	3.44
MGYG000103793	0.00141445	cov_pr	single-sample	megahit	ERR1137139	METABAT2	FALSE	65.25	14.74
MGYG000103793	0.000939993	cov_rc	single-sample	megahit	ERR1137139	METABAT2	FALSE	65.25	14.74
MGYG000103793	0.00112942	cov_fs	single-sample	megahit	ERR1137139	METABAT2	FALSE	65.25	14.74
MGYG000104121	0.00177465	cov_pr	single-sample	megahit	ERR1137139	METABAT2	FALSE	96.44	20.69
MGYG000104121	0.00241524	cov_rc	single-sample	megahit	ERR1137139	METABAT2	FALSE	96.44	20.69
MGYG000104121	0.00204598	cov_fs	single-sample	megahit	ERR1137139	METABAT2	FALSE	96.44	20.69
MGYG000107881	0.767934	cov_pr	single-sample	megahit	ERR1137139	METABAT2	FALSE	22.22	0.73
MGYG000107881	0.14979	cov_rc	single-sample	megahit	ERR1137139	METABAT2	FALSE	22.22	0.73
MGYG000107881	0.250683	cov_fs	single-sample	megahit	ERR1137139	METABAT2	FALSE	22.22	0.73
MGYG000110221	0.00147971	cov_pr	single-sample	megahit	ERR1137139	METABAT2	FALSE	65.25	14.74
MGYG000110221	0.00133297	cov_rc	single-sample	megahit	ERR1137139	METABAT2	FALSE	65.25	14.74
MGYG000110221	0.00140251	cov_fs	single-sample	megahit	ERR1137139	METABAT2	FALSE	65.25	14.74
MGYG000126333	0.000979735	cov_pr	single-sample	megahit	ERR1137139	METABAT2	TRUE	86.6	3.44
MGYG000126333	0.000782521	cov_rc	single-sample	megahit	ERR1137139	METABAT2	TRUE	86.6	3.44
MGYG000126333	0.000870093	cov_fs	single-sample	megahit	ERR1137139	METABAT2	TRUE	86.6	3.44
MGYG000133240	0.00245753	cov_pr	single-sample	megahit	ERR1137139	METABAT2	FALSE	65.25	14.74
MGYG000133240	0.00154643	cov_rc	single-sample	megahit	ERR1137139	METABAT2	FALSE	65.25	14.74
MGYG000133240	0.00189832	cov_fs	single-sample	megahit	ERR1137139	METABAT2	FALSE	65.25	14.74
MGYG000140008	0.00122255	cov_pr	single-sample	megahit	ERR1137139	METABAT2	TRUE	86.3	14.15
MGYG000140008	0.00152866	cov_rc	single-sample	megahit	ERR1137139	METABAT2	TRUE	86.3	14.15
MGYG000140008	0.00135858	cov_fs	single-sample	megahit	ERR1137139	METABAT2	TRUE	86.3	14.15
MGYG000144849	0.399111	cov_pr	single-sample	megahit	ERR1137139	METABAT2	FALSE	22.61	1.32
MGYG000144849	0.0806629	cov_rc	single-sample	megahit	ERR1137139	METABAT2	FALSE	22.61	1.32
MGYG000144849	0.134203	cov_fs	single-sample	megahit	ERR1137139	METABAT2	FALSE	22.61	1.32
MGYG000163165	0.428107	cov_pr	single-sample	megahit	ERR1137139	METABAT2	FALSE	22.61	1.32
MGYG000163165	0.0782965	cov_rc	single-sample	megahit	ERR1137139	METABAT2	FALSE	22.61	1.32
MGYG000163165	0.132382	cov_fs	single-sample	megahit	ERR1137139	METABAT2	FALSE	22.61	1.32
MGYG000179621	0.00168383	cov_pr	single-sample	megahit	ERR1137139	METABAT2	FALSE	96.44	20.69
MGYG000179621	0.00324119	cov_rc	single-sample	megahit	ERR1137139	METABAT2	FALSE	96.44	20.69
MGYG000179621	0.00221628	cov_fs	single-sample	megahit	ERR1137139	METABAT2	FALSE	96.44	20.69
MGYG000187687	0.017131	cov_pr	single-sample	megahit	ERR1137139	METABAT2	TRUE	86.6	3.44
MGYG000187687	0.0137583	cov_rc	single-sample	megahit	ERR1137139	METABAT2	TRUE	86.6	3.44
MGYG000187687	0.0152605	cov_fs	single-sample	megahit	ERR1137139	METABAT2	TRUE	86.6	3.44
MGYG000196979	0.00107347	cov_pr	single-sample	megahit	ERR1137139	METABAT2	TRUE	93.1	1.83
MGYG000196979	0.000798119	cov_rc	single-sample	megahit	ERR1137139	METABAT2	TRUE	93.1	1.83
MGYG000196979	0.000915538	cov_fs	single-sample	megahit	ERR1137139	METABAT2	TRUE	93.1	1.83
MGYG000198353	0.00183691	cov_pr	single-sample	megahit	ERR1137139	METABAT2	FALSE	96.44	20.69
MGYG000198353	0.00241699	cov_rc	single-sample	megahit	ERR1137139	METABAT2	FALSE	96.44	20.69
MGYG000198353	0.0020874	cov_fs	single-sample	megahit	ERR1137139	METABAT2	FALSE	96.44	20.69
MGYG000198850	0.978336	cov_pr	single-sample	megahit	ERR1137139	METABAT2	TRUE	18.25	0.02
MGYG000198850	0.108605	cov_rc	single-sample	megahit	ERR1137139	METABAT2	TRUE	18.25	0.02
MGYG000198850	0.195507	cov_fs	single-sample	megahit	ERR1137139	METABAT2	TRUE	18.25	0.02
MGYG000204420	0.00122255	cov_pr	single-sample	megahit	ERR1137139	METABAT2	TRUE	86.3	14.15
MGYG000204420	0.00114048	cov_rc	single-sample	megahit	ERR1137139	METABAT2	TRUE	86.3	14.15
MGYG000204420	0.00118009	cov_fs	single-sample	megahit	ERR1137139	METABAT2	TRUE	86.3	14.15
MGYG000204634	0.0102134	cov_pr	single-sample	megahit	ERR1137139	METABAT2	FALSE	22.22	0.73
MGYG000204634	0.00233427	cov_rc	single-sample	megahit	ERR1137139	METABAT2	FALSE	22.22	0.73
MGYG000204634	0.00380005	cov_fs	single-sample	megahit	ERR1137139	METABAT2	FALSE	22.22	0.73
MGYG000208014	0.00136214	cov_pr	single-sample	megahit	ERR1137139	METABAT2	FALSE	96.44	20.69
MGYG000208014	0.00232084	cov_rc	single-sample	megahit	ERR1137139	METABAT2	FALSE	96.44	20.69
MGYG000208014	0.00171671	cov_fs	single-sample	megahit	ERR1137139	METABAT2	FALSE	96.44	20.69
MGYG000227724	0.00430268	cov_pr	single-sample	megahit	ERR1137139	METABAT2	FALSE	96.44	20.69
MGYG000227724	0.00544855	cov_rc	single-sample	megahit	ERR1137139	METABAT2	FALSE	96.44	20.69
MGYG000227724	0.00480829	cov_fs	single-sample	megahit	ERR1137139	METABAT2	FALSE	96.44	20.69
MGYG000231681	0.000925944	cov_pr	single-sample	megahit	ERR1137139	METABAT2	FALSE	96.44	20.69
MGYG000231681	0.00118164	cov_rc	single-sample	megahit	ERR1137139	METABAT2	FALSE	96.44	20.69
MGYG000231681	0.00103828	cov_fs	single-sample	megahit	ERR1137139	METABAT2	FALSE	96.44	20.69
MGYG000271306	0.00913626	cov_pr	single-sample	megahit	ERR1137139	METABAT2	TRUE	86.6	3.44
MGYG000271306	0.00688777	cov_rc	single-sample	megahit	ERR1137139	METABAT2	TRUE	86.6	3.44
MGYG000271306	0.00785426	cov_fs	single-sample	megahit	ERR1137139	METABAT2	TRUE	86.6	3.44
MGYG000273419	0.963683	cov_pr	single-sample	megahit	ERR1137139	METABAT2	FALSE	85.06	5.52
MGYG000273419	0.765735	cov_rc	single-sample	megahit	ERR1137139	METABAT2	FALSE	85.06	5.52
MGYG000273419	0.85338	cov_fs	single-sample	megahit	ERR1137139	METABAT2	FALSE	85.06	5.52
MGYG000277401	0.933102	cov_pr	single-sample	megahit	ERR1137139	METABAT2	TRUE	66.5	4.92
MGYG000277401	0.360834	cov_rc	single-sample	megahit	ERR1137139	METABAT2	TRUE	66.5	4.92
MGYG000277401	0.52042	cov_fs	single-sample	megahit	ERR1137139	METABAT2	TRUE	66.5	4.92
MGYG000282890	0.00157438	cov_pr	single-sample	megahit	ERR1137139	METABAT2	FALSE	96.44	20.69
MGYG000282890	0.0022671	cov_rc	single-sample	megahit	ERR1137139	METABAT2	FALSE	96.44	20.69
MGYG000282890	0.00185828	cov_fs	single-sample	megahit	ERR1137139	METABAT2	FALSE	96.44	20.69
MGYG000284844	0.00247011	cov_pr	single-sample	megahit	ERR1137139	METABAT2	FALSE	96.44	20.69
MGYG000284844	0.00343386	cov_rc	single-sample	megahit	ERR1137139	METABAT2	FALSE	96.44	20.69
MGYG000284844	0.00287332	cov_fs	single-sample	megahit	ERR1137139	METABAT2	FALSE	96.44	20.69
MGYG000285689	0.00684671	cov_pr	single-sample	megahit	ERR1137139	METABAT2	FALSE	96.44	20.69
MGYG000285689	0.0095251	cov_rc	single-sample	megahit	ERR1137139	METABAT2	FALSE	96.44	20.69
MGYG000285689	0.00796682	cov_fs	single-sample	megahit	ERR1137139	METABAT2	FALSE	96.44	20.69
MGYG000287158	0.0062613	cov_pr	single-sample	megahit	ERR1137139	METABAT2	FALSE	22.61	1.32
MGYG000287158	0.00143403	cov_rc	single-sample	megahit	ERR1137139	METABAT2	FALSE	22.61	1.32
MGYG000287158	0.0023336	cov_fs	single-sample	megahit	ERR1137139	METABAT2	FALSE	22.61	1.32
MGYG000289294	0.00141714	cov_pr	single-sample	megahit	ERR1137139	METABAT2	FALSE	96.44	20.69
MGYG000289294	0.0023134	cov_rc	single-sample	megahit	ERR1137139	METABAT2	FALSE	96.44	20.69
MGYG000289294	0.00175761	cov_fs	single-sample	megahit	ERR1137139	METABAT2	FALSE	96.44	20.69
MGYG000000195	0.994959	cov_pr	multi-sample-mash	megahit	ERR1136813	METABAT2	FALSE	23.12	0.1
MGYG000000195	0.153482	cov_rc	multi-sample-mash	megahit	ERR1136813	METABAT2	FALSE	23.12	0.1
MGYG000000195	0.26594	cov_fs	multi-sample-mash	megahit	ERR1136813	METABAT2	FALSE	23.12	0.1
MGYG000001310	0.997973	cov_pr	multi-sample-mash	megahit	ERR1136813	METABAT2	TRUE	88.8	1.35
MGYG000001310	0.646876	cov_rc	multi-sample-mash	megahit	ERR1136813	METABAT2	TRUE	88.8	1.35
MGYG000001310	0.784953	cov_fs	multi-sample-mash	megahit	ERR1136813	METABAT2	TRUE	88.8	1.35
MGYG000001420	0.0113481	cov_pr	multi-sample-mash	megahit	ERR1136813	METABAT2	TRUE	9.62	0
MGYG000001420	0.000666566	cov_rc	multi-sample-mash	megahit	ERR1136813	METABAT2	TRUE	9.62	0
MGYG000001420	0.00125917	cov_fs	multi-sample-mash	megahit	ERR1136813	METABAT2	TRUE	9.62	0
MGYG000002438	1	cov_pr	multi-sample-mash	megahit	ERR1136813	METABAT2	TRUE	82.2	0.39
MGYG000002438	0.666756	cov_rc	multi-sample-mash	megahit	ERR1136813	METABAT2	TRUE	82.2	0.39
MGYG000002438	0.800064	cov_fs	multi-sample-mash	megahit	ERR1136813	METABAT2	TRUE	82.2	0.39
MGYG000002448	1	cov_pr	multi-sample-mash	megahit	ERR1136813	METABAT2	TRUE	29.44	0
MGYG000002448	0.257952	cov_rc	multi-sample-mash	megahit	ERR1136813	METABAT2	TRUE	29.44	0
MGYG000002448	0.410114	cov_fs	multi-sample-mash	megahit	ERR1136813	METABAT2	TRUE	29.44	0
MGYG000002479	0.994775	cov_pr	multi-sample-mash	megahit	ERR1136813	METABAT2	TRUE	37.47	0.02
MGYG000002479	0.311838	cov_rc	multi-sample-mash	megahit	ERR1136813	METABAT2	TRUE	37.47	0.02
MGYG000002479	0.474829	cov_fs	multi-sample-mash	megahit	ERR1136813	METABAT2	TRUE	37.47	0.02
MGYG000002545	1	cov_pr	multi-sample-mash	megahit	ERR1136813	METABAT2	TRUE	83.6	1.85
MGYG000002545	0.548002	cov_rc	multi-sample-mash	megahit	ERR1136813	METABAT2	TRUE	83.6	1.85
MGYG000002545	0.708012	cov_fs	multi-sample-mash	megahit	ERR1136813	METABAT2	TRUE	83.6	1.85
MGYG000005433	0.00260266	cov_pr	multi-sample-mash	megahit	ERR1136813	METABAT2	TRUE	76.3	1.35
MGYG000005433	0.00133823	cov_rc	multi-sample-mash	megahit	ERR1136813	METABAT2	TRUE	76.3	1.35
MGYG000005433	0.0017676	cov_fs	multi-sample-mash	megahit	ERR1136813	METABAT2	TRUE	76.3	1.35
MGYG000005976	0.0163244	cov_pr	multi-sample-mash	megahit	ERR1136813	METABAT2	TRUE	14.29	0.33
MGYG000005976	0.00134309	cov_rc	multi-sample-mash	megahit	ERR1136813	METABAT2	TRUE	14.29	0.33
MGYG000005976	0.00248198	cov_fs	multi-sample-mash	megahit	ERR1136813	METABAT2	TRUE	14.29	0.33
MGYG000006261	1	cov_pr	multi-sample-mash	megahit	ERR1136813	METABAT2	TRUE	85.2	1.11
MGYG000006261	0.608283	cov_rc	multi-sample-mash	megahit	ERR1136813	METABAT2	TRUE	85.2	1.11
MGYG000006261	0.756438	cov_fs	multi-sample-mash	megahit	ERR1136813	METABAT2	TRUE	85.2	1.11
MGYG000006858	1	cov_pr	multi-sample-mash	megahit	ERR1136813	METABAT2	TRUE	84.7	0.43
MGYG000006858	0.536768	cov_rc	multi-sample-mash	megahit	ERR1136813	METABAT2	TRUE	84.7	0.43
MGYG000006858	0.698568	cov_fs	multi-sample-mash	megahit	ERR1136813	METABAT2	TRUE	84.7	0.43
MGYG000014320	0.987063	cov_pr	multi-sample-mash	megahit	ERR1136813	METABAT2	FALSE	98.75	1.03
MGYG000014320	0.67059	cov_rc	multi-sample-mash	megahit	ERR1136813	METABAT2	FALSE	98.75	1.03
MGYG000014320	0.798617	cov_fs	multi-sample-mash	megahit	ERR1136813	METABAT2	FALSE	98.75	1.03
MGYG000033873	0.993403	cov_pr	multi-sample-mash	megahit	ERR1136813	METABAT2	TRUE	69.56	1.47
MGYG000033873	0.470941	cov_rc	multi-sample-mash	megahit	ERR1136813	METABAT2	TRUE	69.56	1.47
MGYG000033873	0.638968	cov_fs	multi-sample-mash	megahit	ERR1136813	METABAT2	TRUE	69.56	1.47
MGYG000044550	1	cov_pr	multi-sample-mash	megahit	ERR1136813	METABAT2	TRUE	40.97	0.33
MGYG000044550	0.27832	cov_rc	multi-sample-mash	megahit	ERR1136813	METABAT2	TRUE	40.97	0.33
MGYG000044550	0.435447	cov_fs	multi-sample-mash	megahit	ERR1136813	METABAT2	TRUE	40.97	0.33
MGYG000072213	1	cov_pr	multi-sample-mash	megahit	ERR1136813	METABAT2	TRUE	78.06	0.1
MGYG000072213	0.379803	cov_rc	multi-sample-mash	megahit	ERR1136813	METABAT2	TRUE	78.06	0.1
MGYG000072213	0.550518	cov_fs	multi-sample-mash	megahit	ERR1136813	METABAT2	TRUE	78.06	0.1
MGYG000076966	0.993765	cov_pr	multi-sample-mash	megahit	ERR1136813	METABAT2	TRUE	15.03	0.01
MGYG000076966	0.147682	cov_rc	multi-sample-mash	megahit	ERR1136813	METABAT2	TRUE	15.03	0.01
MGYG000076966	0.25715	cov_fs	multi-sample-mash	megahit	ERR1136813	METABAT2	TRUE	15.03	0.01
MGYG000132754	1	cov_pr	multi-sample-mash	megahit	ERR1136813	METABAT2	TRUE	84.3	5.12
MGYG000132754	0.730415	cov_rc	multi-sample-mash	megahit	ERR1136813	METABAT2	TRUE	84.3	5.12
MGYG000132754	0.844208	cov_fs	multi-sample-mash	megahit	ERR1136813	METABAT2	TRUE	84.3	5.12
MGYG000143383	0.00216716	cov_pr	multi-sample-mash	megahit	ERR1136813	METABAT2	TRUE	69.56	1.47
MGYG000143383	0.00102746	cov_rc	multi-sample-mash	megahit	ERR1136813	METABAT2	TRUE	69.56	1.47
MGYG000143383	0.00139401	cov_fs	multi-sample-mash	megahit	ERR1136813	METABAT2	TRUE	69.56	1.47
MGYG000152719	0.00383619	cov_pr	multi-sample-mash	megahit	ERR1136813	METABAT2	FALSE	14.87	0.12
MGYG000152719	0.000854991	cov_rc	multi-sample-mash	megahit	ERR1136813	METABAT2	FALSE	14.87	0.12
MGYG000152719	0.00139833	cov_fs	multi-sample-mash	megahit	ERR1136813	METABAT2	FALSE	14.87	0.12
MGYG000164311	1	cov_pr	multi-sample-mash	megahit	ERR1136813	METABAT2	TRUE	53	0.22
MGYG000164311	0.469376	cov_rc	multi-sample-mash	megahit	ERR1136813	METABAT2	TRUE	53	0.22
MGYG000164311	0.638878	cov_fs	multi-sample-mash	megahit	ERR1136813	METABAT2	TRUE	53	0.22
MGYG000199723	0.00185821	cov_pr	multi-sample-mash	megahit	ERR1136813	METABAT2	TRUE	88.8	1.35
MGYG000199723	0.00102293	cov_rc	multi-sample-mash	megahit	ERR1136813	METABAT2	TRUE	88.8	1.35
MGYG000199723	0.00131949	cov_fs	multi-sample-mash	megahit	ERR1136813	METABAT2	TRUE	88.8	1.35
MGYG000206647	1	cov_pr	multi-sample-mash	megahit	ERR1136813	METABAT2	TRUE	97.06	0.24
MGYG000206647	0.627759	cov_rc	multi-sample-mash	megahit	ERR1136813	METABAT2	TRUE	97.06	0.24
MGYG000206647	0.771317	cov_fs	multi-sample-mash	megahit	ERR1136813	METABAT2	TRUE	97.06	0.24
MGYG000213208	1	cov_pr	multi-sample-mash	megahit	ERR1136813	METABAT2	TRUE	51.25	0.73
MGYG000213208	0.411452	cov_rc	multi-sample-mash	megahit	ERR1136813	METABAT2	TRUE	51.25	0.73
MGYG000213208	0.58302	cov_fs	multi-sample-mash	megahit	ERR1136813	METABAT2	TRUE	51.25	0.73
MGYG000245520	0.993792	cov_pr	multi-sample-mash	megahit	ERR1136813	METABAT2	TRUE	88.25	0.68
MGYG000245520	0.532634	cov_rc	multi-sample-mash	megahit	ERR1136813	METABAT2	TRUE	88.25	0.68
MGYG000245520	0.693551	cov_fs	multi-sample-mash	megahit	ERR1136813	METABAT2	TRUE	88.25	0.68
MGYG000256239	0.991965	cov_pr	multi-sample-mash	megahit	ERR1136813	METABAT2	TRUE	87.2	5.14
MGYG000256239	0.638439	cov_rc	multi-sample-mash	megahit	ERR1136813	METABAT2	TRUE	87.2	5.14
MGYG000256239	0.776874	cov_fs	multi-sample-mash	megahit	ERR1136813	METABAT2	TRUE	87.2	5.14
MGYG000257557	1	cov_pr	multi-sample-mash	megahit	ERR1136813	METABAT2	TRUE	59.75	0.04
MGYG000257557	0.355839	cov_rc	multi-sample-mash	megahit	ERR1136813	METABAT2	TRUE	59.75	0.04
MGYG000257557	0.524899	cov_fs	multi-sample-mash	megahit	ERR1136813	METABAT2	TRUE	59.75	0.04
MGYG000271767	1	cov_pr	multi-sample-mash	megahit	ERR1136813	METABAT2	TRUE	12.71	0
MGYG000271767	0.116792	cov_rc	multi-sample-mash	megahit	ERR1136813	METABAT2	TRUE	12.71	0
MGYG000271767	0.209156	cov_fs	multi-sample-mash	megahit	ERR1136813	METABAT2	TRUE	12.71	0
MGYG000280452	1	cov_pr	multi-sample-mash	megahit	ERR1136813	METABAT2	TRUE	53.94	0.78
MGYG000280452	0.493255	cov_rc	multi-sample-mash	megahit	ERR1136813	METABAT2	TRUE	53.94	0.78
MGYG000280452	0.660644	cov_fs	multi-sample-mash	megahit	ERR1136813	METABAT2	TRUE	53.94	0.78
MGYG000282379	0.993613	cov_pr	multi-sample-mash	megahit	ERR1136813	METABAT2	TRUE	53.78	0.29
MGYG000282379	0.444301	cov_rc	multi-sample-mash	megahit	ERR1136813	METABAT2	TRUE	53.78	0.29
MGYG000282379	0.614033	cov_fs	multi-sample-mash	megahit	ERR1136813	METABAT2	TRUE	53.78	0.29
MGYG000282890	0.323623	cov_pr	multi-sample-mash	megahit	ERR1136813	METABAT2	TRUE	11.72	0.01
MGYG000282890	0.0179339	cov_rc	multi-sample-mash	megahit	ERR1136813	METABAT2	TRUE	11.72	0.01
MGYG000282890	0.0339846	cov_fs	multi-sample-mash	megahit	ERR1136813	METABAT2	TRUE	11.72	0.01
MGYG000284844	1	cov_pr	multi-sample-mash	megahit	ERR1136813	METABAT2	TRUE	10.83	0.01
MGYG000284844	0.0879372	cov_rc	multi-sample-mash	megahit	ERR1136813	METABAT2	TRUE	10.83	0.01
MGYG000284844	0.161659	cov_fs	multi-sample-mash	megahit	ERR1136813	METABAT2	TRUE	10.83	0.01
MGYG000285953	1	cov_pr	multi-sample-mash	megahit	ERR1136813	METABAT2	TRUE	51.88	1.19
MGYG000285953	0.42907	cov_rc	multi-sample-mash	megahit	ERR1136813	METABAT2	TRUE	51.88	1.19
MGYG000285953	0.600488	cov_fs	multi-sample-mash	megahit	ERR1136813	METABAT2	TRUE	51.88	1.19
MGYG000000002	0.00178516	cov_pr	multi-sample-mash	megahit	ERR1136928	METABAT2	FALSE	35.38	2.41
MGYG000000002	0.000909479	cov_rc	multi-sample-mash	megahit	ERR1136928	METABAT2	FALSE	35.38	2.41
MGYG000000002	0.00120503	cov_fs	multi-sample-mash	megahit	ERR1136928	METABAT2	FALSE	35.38	2.41
MGYG000000243	1	cov_pr	multi-sample-mash	megahit	ERR1136928	METABAT2	TRUE	62.38	0.77
MGYG000000243	0.484846	cov_rc	multi-sample-mash	megahit	ERR1136928	METABAT2	TRUE	62.38	0.77
MGYG000000243	0.653059	cov_fs	multi-sample-mash	megahit	ERR1136928	METABAT2	TRUE	62.38	0.77
MGYG000001440	1	cov_pr	multi-sample-mash	megahit	ERR1136928	METABAT2	TRUE	99.6	0.2
MGYG000001440	0.903778	cov_rc	multi-sample-mash	megahit	ERR1136928	METABAT2	TRUE	99.6	0.2
MGYG000001440	0.949458	cov_fs	multi-sample-mash	megahit	ERR1136928	METABAT2	TRUE	99.6	0.2
MGYG000001494	0.0578722	cov_pr	multi-sample-mash	megahit	ERR1136928	METABAT2	FALSE	35.38	2.41
MGYG000001494	0.0499749	cov_rc	multi-sample-mash	megahit	ERR1136928	METABAT2	FALSE	35.38	2.41
MGYG000001494	0.0536344	cov_fs	multi-sample-mash	megahit	ERR1136928	METABAT2	FALSE	35.38	2.41
MGYG000003682	0.00518163	cov_pr	multi-sample-mash	megahit	ERR1136928	METABAT2	TRUE	64.1	1.38
MGYG000003682	0.00208827	cov_rc	multi-sample-mash	megahit	ERR1136928	METABAT2	TRUE	64.1	1.38
MGYG000003682	0.00297684	cov_fs	multi-sample-mash	megahit	ERR1136928	METABAT2	TRUE	64.1	1.38
MGYG000004658	0.00341577	cov_pr	multi-sample-mash	megahit	ERR1136928	METABAT2	FALSE	35.38	2.41
MGYG000004658	0.00219867	cov_rc	multi-sample-mash	megahit	ERR1136928	METABAT2	FALSE	35.38	2.41
MGYG000004658	0.0026753	cov_fs	multi-sample-mash	megahit	ERR1136928	METABAT2	FALSE	35.38	2.41
MGYG000005268	0.00382315	cov_pr	multi-sample-mash	megahit	ERR1136928	METABAT2	FALSE	35.38	2.41
MGYG000005268	0.00124284	cov_rc	multi-sample-mash	megahit	ERR1136928	METABAT2	FALSE	35.38	2.41
MGYG000005268	0.00187587	cov_fs	multi-sample-mash	megahit	ERR1136928	METABAT2	FALSE	35.38	2.41
MGYG000006567	0.98999	cov_pr	multi-sample-mash	megahit	ERR1136928	METABAT2	TRUE	91.9	0.46
MGYG000006567	0.641947	cov_rc	multi-sample-mash	megahit	ERR1136928	METABAT2	TRUE	91.9	0.46
MGYG000006567	0.778855	cov_fs	multi-sample-mash	megahit	ERR1136928	METABAT2	TRUE	91.9	0.46
MGYG000063078	0.972947	cov_pr	multi-sample-mash	megahit	ERR1136928	METABAT2	TRUE	49.06	0
MGYG000063078	0.324116	cov_rc	multi-sample-mash	megahit	ERR1136928	METABAT2	TRUE	49.06	0
MGYG000063078	0.486249	cov_fs	multi-sample-mash	megahit	ERR1136928	METABAT2	TRUE	49.06	0
MGYG000071224	0.00215481	cov_pr	multi-sample-mash	megahit	ERR1136928	METABAT2	TRUE	87.44	0.3
MGYG000071224	0.000944187	cov_rc	multi-sample-mash	megahit	ERR1136928	METABAT2	TRUE	87.44	0.3
MGYG000071224	0.00131303	cov_fs	multi-sample-mash	megahit	ERR1136928	METABAT2	TRUE	87.44	0.3
MGYG000083923	0.981992	cov_pr	multi-sample-mash	megahit	ERR1136928	METABAT2	TRUE	86.7	2.86
MGYG000083923	0.580168	cov_rc	multi-sample-mash	megahit	ERR1136928	METABAT2	TRUE	86.7	2.86
MGYG000083923	0.729401	cov_fs	multi-sample-mash	megahit	ERR1136928	METABAT2	TRUE	86.7	2.86
MGYG000106971	1	cov_pr	multi-sample-mash	megahit	ERR1136928	METABAT2	TRUE	18.64	0
MGYG000106971	0.15766	cov_rc	multi-sample-mash	megahit	ERR1136928	METABAT2	TRUE	18.64	0
MGYG000106971	0.272378	cov_fs	multi-sample-mash	megahit	ERR1136928	METABAT2	TRUE	18.64	0
MGYG000116740	0.90589	cov_pr	multi-sample-mash	megahit	ERR1136928	METABAT2	TRUE	61.94	2.32
MGYG000116740	0.406437	cov_rc	multi-sample-mash	megahit	ERR1136928	METABAT2	TRUE	61.94	2.32
MGYG000116740	0.561121	cov_fs	multi-sample-mash	megahit	ERR1136928	METABAT2	TRUE	61.94	2.32
MGYG000206647	0.00948273	cov_pr	multi-sample-mash	megahit	ERR1136928	METABAT2	FALSE	35.38	2.41
MGYG000206647	0.00750116	cov_rc	multi-sample-mash	megahit	ERR1136928	METABAT2	FALSE	35.38	2.41
MGYG000206647	0.00837635	cov_fs	multi-sample-mash	megahit	ERR1136928	METABAT2	FALSE	35.38	2.41
MGYG000237803	1	cov_pr	multi-sample-mash	megahit	ERR1136928	METABAT2	TRUE	76.8	0.23
MGYG000237803	0.475705	cov_rc	multi-sample-mash	megahit	ERR1136928	METABAT2	TRUE	76.8	0.23
MGYG000237803	0.644715	cov_fs	multi-sample-mash	megahit	ERR1136928	METABAT2	TRUE	76.8	0.23
MGYG000256643	0.990804	cov_pr	multi-sample-mash	megahit	ERR1136928	METABAT2	TRUE	91.1	0.32
MGYG000256643	0.709483	cov_rc	multi-sample-mash	megahit	ERR1136928	METABAT2	TRUE	91.1	0.32
MGYG000256643	0.82687	cov_fs	multi-sample-mash	megahit	ERR1136928	METABAT2	TRUE	91.1	0.32
MGYG000260429	0.990268	cov_pr	multi-sample-mash	megahit	ERR1136928	METABAT2	TRUE	94.3	1.2
MGYG000260429	0.746677	cov_rc	multi-sample-mash	megahit	ERR1136928	METABAT2	TRUE	94.3	1.2
MGYG000260429	0.851391	cov_fs	multi-sample-mash	megahit	ERR1136928	METABAT2	TRUE	94.3	1.2
MGYG000000137	0.00244147	cov_pr	multi-sample-all	megahit	ERR1136791	METABAT2	TRUE	57.62	0.01
MGYG000000137	0.000993033	cov_rc	multi-sample-all	megahit	ERR1136791	METABAT2	TRUE	57.62	0.01
MGYG000000137	0.00141183	cov_fs	multi-sample-all	megahit	ERR1136791	METABAT2	TRUE	57.62	0.01
MGYG000002286	1	cov_pr	multi-sample-all	megahit	ERR1136791	METABAT2	TRUE	68	0.79
MGYG000002286	0.463355	cov_rc	multi-sample-all	megahit	ERR1136791	METABAT2	TRUE	68	0.79
MGYG000002286	0.633278	cov_fs	multi-sample-all	megahit	ERR1136791	METABAT2	TRUE	68	0.79
MGYG000002509	1	cov_pr	multi-sample-all	megahit	ERR1136791	METABAT2	TRUE	56.7	0.56
MGYG000002509	0.522242	cov_rc	multi-sample-all	megahit	ERR1136791	METABAT2	TRUE	56.7	0.56
MGYG000002509	0.686148	cov_fs	multi-sample-all	megahit	ERR1136791	METABAT2	TRUE	56.7	0.56
MGYG000004777	1	cov_pr	multi-sample-all	megahit	ERR1136791	METABAT2	TRUE	99.8	1.22
MGYG000004777	0.748829	cov_rc	multi-sample-all	megahit	ERR1136791	METABAT2	TRUE	99.8	1.22
MGYG000004777	0.856378	cov_fs	multi-sample-all	megahit	ERR1136791	METABAT2	TRUE	99.8	1.22
MGYG000006567	0.998045	cov_pr	multi-sample-all	megahit	ERR1136791	METABAT2	TRUE	68	0.29
MGYG000006567	0.466135	cov_rc	multi-sample-all	megahit	ERR1136791	METABAT2	TRUE	68	0.29
MGYG000006567	0.635473	cov_fs	multi-sample-all	megahit	ERR1136791	METABAT2	TRUE	68	0.29
MGYG000016351	0.986202	cov_pr	multi-sample-all	megahit	ERR1136791	METABAT2	TRUE	93.44	2.23
MGYG000016351	0.492058	cov_rc	multi-sample-all	megahit	ERR1136791	METABAT2	TRUE	93.44	2.23
MGYG000016351	0.65654	cov_fs	multi-sample-all	megahit	ERR1136791	METABAT2	TRUE	93.44	2.23
MGYG000020139	0.967939	cov_pr	multi-sample-all	megahit	ERR1136791	METABAT2	TRUE	57.62	0.01
MGYG000020139	0.384756	cov_rc	multi-sample-all	megahit	ERR1136791	METABAT2	TRUE	57.62	0.01
MGYG000020139	0.550635	cov_fs	multi-sample-all	megahit	ERR1136791	METABAT2	TRUE	57.62	0.01
MGYG000022300	1	cov_pr	multi-sample-all	megahit	ERR1136791	METABAT2	TRUE	85.75	4.87
MGYG000022300	0.535682	cov_rc	multi-sample-all	megahit	ERR1136791	METABAT2	TRUE	85.75	4.87
MGYG000022300	0.697647	cov_fs	multi-sample-all	megahit	ERR1136791	METABAT2	TRUE	85.75	4.87
MGYG000040439	1	cov_pr	multi-sample-all	megahit	ERR1136791	METABAT2	TRUE	61.53	1.26
MGYG000040439	0.37095	cov_rc	multi-sample-all	megahit	ERR1136791	METABAT2	TRUE	61.53	1.26
MGYG000040439	0.541157	cov_fs	multi-sample-all	megahit	ERR1136791	METABAT2	TRUE	61.53	1.26
MGYG000060958	1	cov_pr	multi-sample-all	megahit	ERR1136791	METABAT2	TRUE	10.3	0.08
MGYG000060958	0.0773897	cov_rc	multi-sample-all	megahit	ERR1136791	METABAT2	TRUE	10.3	0.08
MGYG000060958	0.143661	cov_fs	multi-sample-all	megahit	ERR1136791	METABAT2	TRUE	10.3	0.08
MGYG000088657	1	cov_pr	multi-sample-all	megahit	ERR1136791	METABAT2	TRUE	87.8	2.77
MGYG000088657	0.690315	cov_rc	multi-sample-all	megahit	ERR1136791	METABAT2	TRUE	87.8	2.77
MGYG000088657	0.816789	cov_fs	multi-sample-all	megahit	ERR1136791	METABAT2	TRUE	87.8	2.77
MGYG000107881	0.9953	cov_pr	multi-sample-all	megahit	ERR1136791	METABAT2	FALSE	47.97	0.07
MGYG000107881	0.257771	cov_rc	multi-sample-all	megahit	ERR1136791	METABAT2	FALSE	47.97	0.07
MGYG000107881	0.409489	cov_fs	multi-sample-all	megahit	ERR1136791	METABAT2	FALSE	47.97	0.07
MGYG000119054	1	cov_pr	multi-sample-all	megahit	ERR1136791	METABAT2	TRUE	70.8	2.9
MGYG000119054	0.309753	cov_rc	multi-sample-all	megahit	ERR1136791	METABAT2	TRUE	70.8	2.9
MGYG000119054	0.472994	cov_fs	multi-sample-all	megahit	ERR1136791	METABAT2	TRUE	70.8	2.9
MGYG000120645	0.949339	cov_pr	multi-sample-all	megahit	ERR1136791	METABAT2	TRUE	41.66	0.42
MGYG000120645	0.286122	cov_rc	multi-sample-all	megahit	ERR1136791	METABAT2	TRUE	41.66	0.42
MGYG000120645	0.439717	cov_fs	multi-sample-all	megahit	ERR1136791	METABAT2	TRUE	41.66	0.42
MGYG000127761	1	cov_pr	multi-sample-all	megahit	ERR1136791	METABAT2	TRUE	91.94	0.04
MGYG000127761	0.577511	cov_rc	multi-sample-all	megahit	ERR1136791	METABAT2	TRUE	91.94	0.04
MGYG000127761	0.73218	cov_fs	multi-sample-all	megahit	ERR1136791	METABAT2	TRUE	91.94	0.04
MGYG000133356	1	cov_pr	multi-sample-all	megahit	ERR1136791	METABAT2	TRUE	50.38	0.15
MGYG000133356	0.425759	cov_rc	multi-sample-all	megahit	ERR1136791	METABAT2	TRUE	50.38	0.15
MGYG000133356	0.597238	cov_fs	multi-sample-all	megahit	ERR1136791	METABAT2	TRUE	50.38	0.15
MGYG000148078	1	cov_pr	multi-sample-all	megahit	ERR1136791	METABAT2	TRUE	95.9	0.51
MGYG000148078	0.622529	cov_rc	multi-sample-all	megahit	ERR1136791	METABAT2	TRUE	95.9	0.51
MGYG000148078	0.767356	cov_fs	multi-sample-all	megahit	ERR1136791	METABAT2	TRUE	95.9	0.51
MGYG000153678	1	cov_pr	multi-sample-all	megahit	ERR1136791	METABAT2	TRUE	20.67	0.04
MGYG000153678	0.268201	cov_rc	multi-sample-all	megahit	ERR1136791	METABAT2	TRUE	20.67	0.04
MGYG000153678	0.422963	cov_fs	multi-sample-all	megahit	ERR1136791	METABAT2	TRUE	20.67	0.04
MGYG000166562	1	cov_pr	multi-sample-all	megahit	ERR1136791	METABAT2	TRUE	64.06	1.48
MGYG000166562	0.493616	cov_rc	multi-sample-all	megahit	ERR1136791	METABAT2	TRUE	64.06	1.48
MGYG000166562	0.660968	cov_fs	multi-sample-all	megahit	ERR1136791	METABAT2	TRUE	64.06	1.48
MGYG000199437	0.937802	cov_pr	multi-sample-all	megahit	ERR1136791	METABAT2	TRUE	9.55	0.11
MGYG000199437	0.0789571	cov_rc	multi-sample-all	megahit	ERR1136791	METABAT2	TRUE	9.55	0.11
MGYG000199437	0.145651	cov_fs	multi-sample-all	megahit	ERR1136791	METABAT2	TRUE	9.55	0.11
MGYG000202270	0.99284	cov_pr	multi-sample-all	megahit	ERR1136791	METABAT2	TRUE	49.22	0.53
MGYG000202270	0.358473	cov_rc	multi-sample-all	megahit	ERR1136791	METABAT2	TRUE	49.22	0.53
MGYG000202270	0.526756	cov_fs	multi-sample-all	megahit	ERR1136791	METABAT2	TRUE	49.22	0.53
MGYG000258696	0.00231355	cov_pr	multi-sample-all	megahit	ERR1136791	METABAT2	TRUE	57.62	0.01
MGYG000258696	0.000916228	cov_rc	multi-sample-all	megahit	ERR1136791	METABAT2	TRUE	57.62	0.01
MGYG000258696	0.00131262	cov_fs	multi-sample-all	megahit	ERR1136791	METABAT2	TRUE	57.62	0.01
MGYG000260333	0.997908	cov_pr	multi-sample-all	megahit	ERR1136791	METABAT2	TRUE	100	0.2
MGYG000260333	0.655575	cov_rc	multi-sample-all	megahit	ERR1136791	METABAT2	TRUE	100	0.2
MGYG000260333	0.791304	cov_fs	multi-sample-all	megahit	ERR1136791	METABAT2	TRUE	100	0.2
MGYG000260429	1	cov_pr	multi-sample-all	megahit	ERR1136791	METABAT2	TRUE	99.94	0.1
MGYG000260429	0.766912	cov_rc	multi-sample-all	megahit	ERR1136791	METABAT2	TRUE	99.94	0.1
MGYG000260429	0.868082	cov_fs	multi-sample-all	megahit	ERR1136791	METABAT2	TRUE	99.94	0.1
MGYG000000273	0.0412292	cov_pr	multi-sample-mash	megahit	ERR1136917	METABAT2	FALSE	14.83	0.19
MGYG000000273	0.00700281	cov_rc	multi-sample-mash	megahit	ERR1136917	METABAT2	FALSE	14.83	0.19
MGYG000000273	0.0119721	cov_fs	multi-sample-mash	megahit	ERR1136917	METABAT2	FALSE	14.83	0.19
MGYG000001313	0.0109663	cov_pr	multi-sample-mash	megahit	ERR1136917	METABAT2	FALSE	10.8	0.19
MGYG000001313	0.000742323	cov_rc	multi-sample-mash	megahit	ERR1136917	METABAT2	FALSE	10.8	0.19
MGYG000001313	0.00139052	cov_fs	multi-sample-mash	megahit	ERR1136917	METABAT2	FALSE	10.8	0.19
MGYG000001365	0.0053948	cov_pr	multi-sample-mash	megahit	ERR1136917	METABAT2	FALSE	14.83	0.19
MGYG000001365	0.00150852	cov_rc	multi-sample-mash	megahit	ERR1136917	METABAT2	FALSE	14.83	0.19
MGYG000001365	0.00235775	cov_fs	multi-sample-mash	megahit	ERR1136917	METABAT2	FALSE	14.83	0.19
MGYG000006567	0.0206637	cov_pr	multi-sample-mash	megahit	ERR1136917	METABAT2	TRUE	69	0.74
MGYG000006567	0.00515368	cov_rc	multi-sample-mash	megahit	ERR1136917	METABAT2	TRUE	69	0.74
MGYG000006567	0.0082498	cov_fs	multi-sample-mash	megahit	ERR1136917	METABAT2	TRUE	69	0.74
MGYG000048233	1	cov_pr	multi-sample-mash	megahit	ERR1136917	METABAT2	TRUE	80.9	0.62
MGYG000048233	0.64775	cov_rc	multi-sample-mash	megahit	ERR1136917	METABAT2	TRUE	80.9	0.62
MGYG000048233	0.786223	cov_fs	multi-sample-mash	megahit	ERR1136917	METABAT2	TRUE	80.9	0.62
MGYG000056356	0.394846	cov_pr	multi-sample-mash	megahit	ERR1136917	METABAT2	TRUE	44.47	0
MGYG000056356	0.0669273	cov_rc	multi-sample-mash	megahit	ERR1136917	METABAT2	TRUE	44.47	0
MGYG000056356	0.114454	cov_fs	multi-sample-mash	megahit	ERR1136917	METABAT2	TRUE	44.47	0
MGYG000123656	1	cov_pr	multi-sample-mash	megahit	ERR1136917	METABAT2	TRUE	82.9	0.88
MGYG000123656	0.501631	cov_rc	multi-sample-mash	megahit	ERR1136917	METABAT2	TRUE	82.9	0.88
MGYG000123656	0.668115	cov_fs	multi-sample-mash	megahit	ERR1136917	METABAT2	TRUE	82.9	0.88
MGYG000178953	1	cov_pr	multi-sample-mash	megahit	ERR1136917	METABAT2	TRUE	48.7	0.41
MGYG000178953	0.334048	cov_rc	multi-sample-mash	megahit	ERR1136917	METABAT2	TRUE	48.7	0.41
MGYG000178953	0.500804	cov_fs	multi-sample-mash	megahit	ERR1136917	METABAT2	TRUE	48.7	0.41
MGYG000208014	1	cov_pr	multi-sample-mash	megahit	ERR1136917	METABAT2	TRUE	10.01	0
MGYG000208014	0.102868	cov_rc	multi-sample-mash	megahit	ERR1136917	METABAT2	TRUE	10.01	0
MGYG000208014	0.186547	cov_fs	multi-sample-mash	megahit	ERR1136917	METABAT2	TRUE	10.01	0
MGYG000245326	0.995841	cov_pr	multi-sample-mash	megahit	ERR1136917	METABAT2	TRUE	84	1.06
MGYG000245326	0.674217	cov_rc	multi-sample-mash	megahit	ERR1136917	METABAT2	TRUE	84	1.06
MGYG000245326	0.804059	cov_fs	multi-sample-mash	megahit	ERR1136917	METABAT2	TRUE	84	1.06
MGYG000000002	1	cov_pr	multi-sample-all	megahit	ERR1137187	METABAT2	TRUE	11.53	0
MGYG000000002	0.0781486	cov_rc	multi-sample-all	megahit	ERR1137187	METABAT2	TRUE	11.53	0
MGYG000000002	0.144968	cov_fs	multi-sample-all	megahit	ERR1137187	METABAT2	TRUE	11.53	0
MGYG000000065	1	cov_pr	multi-sample-all	megahit	ERR1137187	METABAT2	TRUE	44.97	0.05
MGYG000000065	0.332822	cov_rc	multi-sample-all	megahit	ERR1137187	METABAT2	TRUE	44.97	0.05
MGYG000000065	0.499425	cov_fs	multi-sample-all	megahit	ERR1137187	METABAT2	TRUE	44.97	0.05
MGYG000000184	0.0180988	cov_pr	multi-sample-all	megahit	ERR1137187	METABAT2	TRUE	11.73	0.04
MGYG000000184	0.00179047	cov_rc	multi-sample-all	megahit	ERR1137187	METABAT2	TRUE	11.73	0.04
MGYG000000184	0.00325858	cov_fs	multi-sample-all	megahit	ERR1137187	METABAT2	TRUE	11.73	0.04
MGYG000000213	0.0123351	cov_pr	multi-sample-all	megahit	ERR1137187	METABAT2	TRUE	34.78	0.47
MGYG000000213	0.0021457	cov_rc	multi-sample-all	megahit	ERR1137187	METABAT2	TRUE	34.78	0.47
MGYG000000213	0.00365552	cov_fs	multi-sample-all	megahit	ERR1137187	METABAT2	TRUE	34.78	0.47
MGYG000000243	1	cov_pr	multi-sample-all	megahit	ERR1137187	METABAT2	TRUE	70.8	0.05
MGYG000000243	0.563857	cov_rc	multi-sample-all	megahit	ERR1137187	METABAT2	TRUE	70.8	0.05
MGYG000000243	0.72111	cov_fs	multi-sample-all	megahit	ERR1137187	METABAT2	TRUE	70.8	0.05
MGYG000000250	1	cov_pr	multi-sample-all	megahit	ERR1137187	METABAT2	TRUE	8.75	0.02
MGYG000000250	0.0913087	cov_rc	multi-sample-all	megahit	ERR1137187	METABAT2	TRUE	8.75	0.02
MGYG000000250	0.167338	cov_fs	multi-sample-all	megahit	ERR1137187	METABAT2	TRUE	8.75	0.02
MGYG000002274	1	cov_pr	multi-sample-all	megahit	ERR1137187	METABAT2	TRUE	68.44	0.59
MGYG000002274	0.483968	cov_rc	multi-sample-all	megahit	ERR1137187	METABAT2	TRUE	68.44	0.59
MGYG000002274	0.652262	cov_fs	multi-sample-all	megahit	ERR1137187	METABAT2	TRUE	68.44	0.59
MGYG000005150	0.476605	cov_pr	multi-sample-all	megahit	ERR1137187	METABAT2	TRUE	9.36	0
MGYG000005150	0.010754	cov_rc	multi-sample-all	megahit	ERR1137187	METABAT2	TRUE	9.36	0
MGYG000005150	0.0210333	cov_fs	multi-sample-all	megahit	ERR1137187	METABAT2	TRUE	9.36	0
MGYG000022844	0.886128	cov_pr	multi-sample-all	megahit	ERR1137187	METABAT2	TRUE	34.78	0.47
MGYG000022844	0.162151	cov_rc	multi-sample-all	megahit	ERR1137187	METABAT2	TRUE	34.78	0.47
MGYG000022844	0.274138	cov_fs	multi-sample-all	megahit	ERR1137187	METABAT2	TRUE	34.78	0.47
MGYG000067023	1	cov_pr	multi-sample-all	megahit	ERR1137187	METABAT2	TRUE	43.5	1.49
MGYG000067023	0.377257	cov_rc	multi-sample-all	megahit	ERR1137187	METABAT2	TRUE	43.5	1.49
MGYG000067023	0.547839	cov_fs	multi-sample-all	megahit	ERR1137187	METABAT2	TRUE	43.5	1.49
MGYG000107881	1	cov_pr	multi-sample-all	megahit	ERR1137187	METABAT2	TRUE	84	2.27
MGYG000107881	0.62702	cov_rc	multi-sample-all	megahit	ERR1137187	METABAT2	TRUE	84	2.27
MGYG000107881	0.770759	cov_fs	multi-sample-all	megahit	ERR1137187	METABAT2	TRUE	84	2.27
MGYG000118580	0.993704	cov_pr	multi-sample-all	megahit	ERR1137187	METABAT2	TRUE	39.16	0.2
MGYG000118580	0.225263	cov_rc	multi-sample-all	megahit	ERR1137187	METABAT2	TRUE	39.16	0.2
MGYG000118580	0.367269	cov_fs	multi-sample-all	megahit	ERR1137187	METABAT2	TRUE	39.16	0.2
MGYG000163960	1	cov_pr	multi-sample-all	megahit	ERR1137187	METABAT2	TRUE	14.44	0
MGYG000163960	0.0899433	cov_rc	multi-sample-all	megahit	ERR1137187	METABAT2	TRUE	14.44	0
MGYG000163960	0.165042	cov_fs	multi-sample-all	megahit	ERR1137187	METABAT2	TRUE	14.44	0
MGYG000240450	1	cov_pr	multi-sample-all	megahit	ERR1137187	METABAT2	TRUE	50.8	0.31
MGYG000240450	0.359732	cov_rc	multi-sample-all	megahit	ERR1137187	METABAT2	TRUE	50.8	0.31
MGYG000240450	0.529122	cov_fs	multi-sample-all	megahit	ERR1137187	METABAT2	TRUE	50.8	0.31
MGYG000241024	0.00654398	cov_pr	multi-sample-all	megahit	ERR1137187	METABAT2	TRUE	77.6	1.65
MGYG000241024	0.00177437	cov_rc	multi-sample-all	megahit	ERR1137187	METABAT2	TRUE	77.6	1.65
MGYG000241024	0.00279176	cov_fs	multi-sample-all	megahit	ERR1137187	METABAT2	TRUE	77.6	1.65
MGYG000245741	0.0745603	cov_pr	multi-sample-all	megahit	ERR1137187	METABAT2	TRUE	39.16	0.2
MGYG000245741	0.0191429	cov_rc	multi-sample-all	megahit	ERR1137187	METABAT2	TRUE	39.16	0.2
MGYG000245741	0.0304643	cov_fs	multi-sample-all	megahit	ERR1137187	METABAT2	TRUE	39.16	0.2
MGYG000255548	1	cov_pr	multi-sample-all	megahit	ERR1137187	METABAT2	TRUE	78.3	0.13
MGYG000255548	0.347759	cov_rc	multi-sample-all	megahit	ERR1137187	METABAT2	TRUE	78.3	0.13
MGYG000255548	0.516055	cov_fs	multi-sample-all	megahit	ERR1137187	METABAT2	TRUE	78.3	0.13
MGYG000278274	1	cov_pr	multi-sample-all	megahit	ERR1137187	METABAT2	TRUE	48.97	1.53
MGYG000278274	0.328796	cov_rc	multi-sample-all	megahit	ERR1137187	METABAT2	TRUE	48.97	1.53
MGYG000278274	0.494878	cov_fs	multi-sample-all	megahit	ERR1137187	METABAT2	TRUE	48.97	1.53
MGYG000280452	0.99034	cov_pr	multi-sample-all	megahit	ERR1137187	METABAT2	TRUE	46.06	0.43
MGYG000280452	0.368367	cov_rc	multi-sample-all	megahit	ERR1137187	METABAT2	TRUE	46.06	0.43
MGYG000280452	0.536993	cov_fs	multi-sample-all	megahit	ERR1137187	METABAT2	TRUE	46.06	0.43
MGYG000000002	0.0212469	cov_pr	single-sample	megahit	ERR1136728	METABAT2	FALSE	73.1	6.09
MGYG000000002	0.00862553	cov_rc	single-sample	megahit	ERR1136728	METABAT2	FALSE	73.1	6.09
MGYG000000002	0.0122699	cov_fs	single-sample	megahit	ERR1136728	METABAT2	FALSE	73.1	6.09
MGYG000000033	0.00844779	cov_pr	single-sample	megahit	ERR1136728	METABAT2	FALSE	65.94	7.97
MGYG000000033	0.00632714	cov_rc	single-sample	megahit	ERR1136728	METABAT2	FALSE	65.94	7.97
MGYG000000033	0.00723528	cov_fs	single-sample	megahit	ERR1136728	METABAT2	FALSE	65.94	7.97
MGYG000000041	0.00164168	cov_pr	single-sample	megahit	ERR1136728	METABAT2	FALSE	86.56	4.02
MGYG000000041	0.00135362	cov_rc	single-sample	megahit	ERR1136728	METABAT2	FALSE	86.56	4.02
MGYG000000041	0.0014838	cov_fs	single-sample	megahit	ERR1136728	METABAT2	FALSE	86.56	4.02
MGYG000000050	0.010824	cov_pr	single-sample	megahit	ERR1136728	METABAT2	FALSE	73.1	6.09
MGYG000000050	0.00532606	cov_rc	single-sample	megahit	ERR1136728	METABAT2	FALSE	73.1	6.09
MGYG000000050	0.0071392	cov_fs	single-sample	megahit	ERR1136728	METABAT2	FALSE	73.1	6.09
MGYG000000137	0.00563532	cov_pr	single-sample	megahit	ERR1136728	METABAT2	FALSE	73.1	6.09
MGYG000000137	0.00260946	cov_rc	single-sample	megahit	ERR1136728	METABAT2	FALSE	73.1	6.09
MGYG000000137	0.00356714	cov_fs	single-sample	megahit	ERR1136728	METABAT2	FALSE	73.1	6.09
MGYG000000141	0.00181604	cov_pr	single-sample	megahit	ERR1136728	METABAT2	FALSE	73.75	9.92
MGYG000000141	0.00162772	cov_rc	single-sample	megahit	ERR1136728	METABAT2	FALSE	73.75	9.92
MGYG000000141	0.00171673	cov_fs	single-sample	megahit	ERR1136728	METABAT2	FALSE	73.75	9.92
MGYG000000184	0.00677511	cov_pr	single-sample	megahit	ERR1136728	METABAT2	FALSE	75.94	20.52
MGYG000000184	0.0048569	cov_rc	single-sample	megahit	ERR1136728	METABAT2	FALSE	75.94	20.52
MGYG000000184	0.00565784	cov_fs	single-sample	megahit	ERR1136728	METABAT2	FALSE	75.94	20.52
MGYG000000190	0.00142805	cov_pr	single-sample	megahit	ERR1136728	METABAT2	FALSE	73.75	9.92
MGYG000000190	0.00155878	cov_rc	single-sample	megahit	ERR1136728	METABAT2	FALSE	73.75	9.92
MGYG000000190	0.00149055	cov_fs	single-sample	megahit	ERR1136728	METABAT2	FALSE	73.75	9.92
MGYG000000195	0.00130116	cov_pr	single-sample	megahit	ERR1136728	METABAT2	FALSE	65.94	7.97
MGYG000000195	0.000866204	cov_rc	single-sample	megahit	ERR1136728	METABAT2	FALSE	65.94	7.97
MGYG000000195	0.00104004	cov_fs	single-sample	megahit	ERR1136728	METABAT2	FALSE	65.94	7.97
MGYG000000213	0.00469132	cov_pr	single-sample	megahit	ERR1136728	METABAT2	FALSE	75.94	20.52
MGYG000000213	0.00279668	cov_rc	single-sample	megahit	ERR1136728	METABAT2	FALSE	75.94	20.52
MGYG000000213	0.00350431	cov_fs	single-sample	megahit	ERR1136728	METABAT2	FALSE	75.94	20.52
MGYG000001306	0.974769	cov_pr	single-sample	megahit	ERR1136728	METABAT2	FALSE	86.56	4.02
MGYG000001306	0.675016	cov_rc	single-sample	megahit	ERR1136728	METABAT2	FALSE	86.56	4.02
MGYG000001306	0.797661	cov_fs	single-sample	megahit	ERR1136728	METABAT2	FALSE	86.56	4.02
MGYG000001310	0.00589111	cov_pr	single-sample	megahit	ERR1136728	METABAT2	FALSE	75.94	20.52
MGYG000001310	0.00562822	cov_rc	single-sample	megahit	ERR1136728	METABAT2	FALSE	75.94	20.52
MGYG000001310	0.00575667	cov_fs	single-sample	megahit	ERR1136728	METABAT2	FALSE	75.94	20.52
MGYG000001315	0.0210897	cov_pr	single-sample	megahit	ERR1136728	METABAT2	FALSE	73.1	6.09
MGYG000001315	0.0118222	cov_rc	single-sample	megahit	ERR1136728	METABAT2	FALSE	73.1	6.09
MGYG000001315	0.0151511	cov_fs	single-sample	megahit	ERR1136728	METABAT2	FALSE	73.1	6.09
MGYG000001415	0.0181946	cov_pr	single-sample	megahit	ERR1136728	METABAT2	TRUE	23.4	0.15
MGYG000001415	0.00358349	cov_rc	single-sample	megahit	ERR1136728	METABAT2	TRUE	23.4	0.15
MGYG000001415	0.00598769	cov_fs	single-sample	megahit	ERR1136728	METABAT2	TRUE	23.4	0.15
MGYG000002304	0.0021089	cov_pr	single-sample	megahit	ERR1136728	METABAT2	TRUE	73.7	1.9
MGYG000002304	0.000831522	cov_rc	single-sample	megahit	ERR1136728	METABAT2	TRUE	73.7	1.9
MGYG000002304	0.00119275	cov_fs	single-sample	megahit	ERR1136728	METABAT2	TRUE	73.7	1.9
MGYG000002517	0.00239268	cov_pr	single-sample	megahit	ERR1136728	METABAT2	TRUE	87.3	1.78
MGYG000002517	0.00102808	cov_rc	single-sample	megahit	ERR1136728	METABAT2	TRUE	87.3	1.78
MGYG000002517	0.0014382	cov_fs	single-sample	megahit	ERR1136728	METABAT2	TRUE	87.3	1.78
MGYG000004658	0.00210229	cov_pr	single-sample	megahit	ERR1136728	METABAT2	TRUE	95.9	1.42
MGYG000004658	0.000991623	cov_rc	single-sample	megahit	ERR1136728	METABAT2	TRUE	95.9	1.42
MGYG000004658	0.0013476	cov_fs	single-sample	megahit	ERR1136728	METABAT2	TRUE	95.9	1.42
MGYG000004946	0.939811	cov_pr	single-sample	megahit	ERR1136728	METABAT2	TRUE	23.4	0.15
MGYG000004946	0.170077	cov_rc	single-sample	megahit	ERR1136728	METABAT2	TRUE	23.4	0.15
MGYG000004946	0.288029	cov_fs	single-sample	megahit	ERR1136728	METABAT2	TRUE	23.4	0.15
MGYG000006403	0.00305081	cov_pr	single-sample	megahit	ERR1136728	METABAT2	FALSE	65.94	7.97
MGYG000006403	0.00126069	cov_rc	single-sample	megahit	ERR1136728	METABAT2	FALSE	65.94	7.97
MGYG000006403	0.00178412	cov_fs	single-sample	megahit	ERR1136728	METABAT2	FALSE	65.94	7.97
MGYG000006571	0.261499	cov_pr	single-sample	megahit	ERR1136728	METABAT2	TRUE	7.3	0.61
MGYG000006571	0.00154627	cov_rc	single-sample	megahit	ERR1136728	METABAT2	TRUE	7.3	0.61
MGYG000006571	0.00307436	cov_fs	single-sample	megahit	ERR1136728	METABAT2	TRUE	7.3	0.61
MGYG000006762	0.449559	cov_pr	single-sample	megahit	ERR1136728	METABAT2	FALSE	100	63.22
MGYG000006762	0.611803	cov_rc	single-sample	megahit	ERR1136728	METABAT2	FALSE	100	63.22
MGYG000006762	0.51828	cov_fs	single-sample	megahit	ERR1136728	METABAT2	FALSE	100	63.22
MGYG000020139	0.0576609	cov_pr	single-sample	megahit	ERR1136728	METABAT2	FALSE	75.94	20.52
MGYG000020139	0.038448	cov_rc	single-sample	megahit	ERR1136728	METABAT2	FALSE	75.94	20.52
MGYG000020139	0.046134	cov_fs	single-sample	megahit	ERR1136728	METABAT2	FALSE	75.94	20.52
MGYG000025373	0.00470572	cov_pr	single-sample	megahit	ERR1136728	METABAT2	FALSE	75.94	20.52
MGYG000025373	0.00387515	cov_rc	single-sample	megahit	ERR1136728	METABAT2	FALSE	75.94	20.52
MGYG000025373	0.00425024	cov_fs	single-sample	megahit	ERR1136728	METABAT2	FALSE	75.94	20.52
MGYG000033913	0.00210229	cov_pr	single-sample	megahit	ERR1136728	METABAT2	TRUE	95.9	1.42
MGYG000033913	0.00109972	cov_rc	single-sample	megahit	ERR1136728	METABAT2	TRUE	95.9	1.42
MGYG000033913	0.00144405	cov_fs	single-sample	megahit	ERR1136728	METABAT2	TRUE	95.9	1.42
MGYG000040439	0.467613	cov_pr	single-sample	megahit	ERR1136728	METABAT2	FALSE	100	63.22
MGYG000040439	0.554793	cov_rc	single-sample	megahit	ERR1136728	METABAT2	FALSE	100	63.22
MGYG000040439	0.507486	cov_fs	single-sample	megahit	ERR1136728	METABAT2	FALSE	100	63.22
MGYG000044550	0.00107963	cov_pr	single-sample	megahit	ERR1136728	METABAT2	FALSE	73.75	9.92
MGYG000044550	0.000994586	cov_rc	single-sample	megahit	ERR1136728	METABAT2	FALSE	73.75	9.92
MGYG000044550	0.00103537	cov_fs	single-sample	megahit	ERR1136728	METABAT2	FALSE	73.75	9.92
MGYG000065089	0.004007	cov_pr	single-sample	megahit	ERR1136728	METABAT2	TRUE	46.94	0.67
MGYG000065089	0.00117919	cov_rc	single-sample	megahit	ERR1136728	METABAT2	TRUE	46.94	0.67
MGYG000065089	0.00182216	cov_fs	single-sample	megahit	ERR1136728	METABAT2	TRUE	46.94	0.67
MGYG000117935	0.969688	cov_pr	single-sample	megahit	ERR1136728	METABAT2	TRUE	9.88	0
MGYG000117935	0.0568095	cov_rc	single-sample	megahit	ERR1136728	METABAT2	TRUE	9.88	0
MGYG000117935	0.107331	cov_fs	single-sample	megahit	ERR1136728	METABAT2	TRUE	9.88	0
MGYG000120645	0.570688	cov_pr	single-sample	megahit	ERR1136728	METABAT2	FALSE	75.94	20.52
MGYG000120645	0.479691	cov_rc	single-sample	megahit	ERR1136728	METABAT2	FALSE	75.94	20.52
MGYG000120645	0.521248	cov_fs	single-sample	megahit	ERR1136728	METABAT2	FALSE	75.94	20.52
MGYG000144849	0.00312372	cov_pr	single-sample	megahit	ERR1136728	METABAT2	FALSE	73.1	6.09
MGYG000144849	0.00175961	cov_rc	single-sample	megahit	ERR1136728	METABAT2	FALSE	73.1	6.09
MGYG000144849	0.00225114	cov_fs	single-sample	megahit	ERR1136728	METABAT2	FALSE	73.1	6.09
MGYG000148377	0.0298542	cov_pr	single-sample	megahit	ERR1136728	METABAT2	FALSE	75.94	20.52
MGYG000148377	0.0190124	cov_rc	single-sample	megahit	ERR1136728	METABAT2	FALSE	75.94	20.52
MGYG000148377	0.0232306	cov_fs	single-sample	megahit	ERR1136728	METABAT2	FALSE	75.94	20.52
MGYG000172724	0.0173768	cov_pr	single-sample	megahit	ERR1136728	METABAT2	FALSE	73.1	6.09
MGYG000172724	0.00908839	cov_rc	single-sample	megahit	ERR1136728	METABAT2	FALSE	73.1	6.09
MGYG000172724	0.0119347	cov_fs	single-sample	megahit	ERR1136728	METABAT2	FALSE	73.1	6.09
MGYG000179621	0.00344511	cov_pr	single-sample	megahit	ERR1136728	METABAT2	FALSE	73.75	9.92
MGYG000179621	0.0038866	cov_rc	single-sample	megahit	ERR1136728	METABAT2	FALSE	73.75	9.92
MGYG000179621	0.00365256	cov_fs	single-sample	megahit	ERR1136728	METABAT2	FALSE	73.75	9.92
MGYG000181603	0.012387	cov_pr	single-sample	megahit	ERR1136728	METABAT2	FALSE	32.12	1.64
MGYG000181603	0.0020128	cov_rc	single-sample	megahit	ERR1136728	METABAT2	FALSE	32.12	1.64
MGYG000181603	0.00346291	cov_fs	single-sample	megahit	ERR1136728	METABAT2	FALSE	32.12	1.64
MGYG000185292	0.00210229	cov_pr	single-sample	megahit	ERR1136728	METABAT2	TRUE	95.9	1.42
MGYG000185292	0.000758454	cov_rc	single-sample	megahit	ERR1136728	METABAT2	TRUE	95.9	1.42
MGYG000185292	0.00111474	cov_fs	single-sample	megahit	ERR1136728	METABAT2	TRUE	95.9	1.42
MGYG000190971	0.00625309	cov_pr	single-sample	megahit	ERR1136728	METABAT2	FALSE	65.94	7.97
MGYG000190971	0.00201409	cov_rc	single-sample	megahit	ERR1136728	METABAT2	FALSE	65.94	7.97
MGYG000190971	0.00304681	cov_fs	single-sample	megahit	ERR1136728	METABAT2	FALSE	65.94	7.97
MGYG000197342	0.779982	cov_pr	single-sample	megahit	ERR1136728	METABAT2	FALSE	76.6	12.3
MGYG000197342	0.529947	cov_rc	single-sample	megahit	ERR1136728	METABAT2	FALSE	76.6	12.3
MGYG000197342	0.631102	cov_fs	single-sample	megahit	ERR1136728	METABAT2	FALSE	76.6	12.3
MGYG000199723	0.0125164	cov_pr	single-sample	megahit	ERR1136728	METABAT2	FALSE	73.1	6.09
MGYG000199723	0.0066462	cov_rc	single-sample	megahit	ERR1136728	METABAT2	FALSE	73.1	6.09
MGYG000199723	0.00868218	cov_fs	single-sample	megahit	ERR1136728	METABAT2	FALSE	73.1	6.09
MGYG000204634	0.0014229	cov_pr	single-sample	megahit	ERR1136728	METABAT2	FALSE	73.75	9.92
MGYG000204634	0.00152739	cov_rc	single-sample	megahit	ERR1136728	METABAT2	FALSE	73.75	9.92
MGYG000204634	0.00147329	cov_fs	single-sample	megahit	ERR1136728	METABAT2	FALSE	73.75	9.92
MGYG000206647	0.0173768	cov_pr	single-sample	megahit	ERR1136728	METABAT2	FALSE	73.1	6.09
MGYG000206647	0.0110619	cov_rc	single-sample	megahit	ERR1136728	METABAT2	FALSE	73.1	6.09
MGYG000206647	0.0135182	cov_fs	single-sample	megahit	ERR1136728	METABAT2	FALSE	73.1	6.09
MGYG000216769	0.00811668	cov_pr	single-sample	megahit	ERR1136728	METABAT2	FALSE	75.94	20.52
MGYG000216769	0.00607172	cov_rc	single-sample	megahit	ERR1136728	METABAT2	FALSE	75.94	20.52
MGYG000216769	0.00694683	cov_fs	single-sample	megahit	ERR1136728	METABAT2	FALSE	75.94	20.52
MGYG000222466	0.00300737	cov_pr	single-sample	megahit	ERR1136728	METABAT2	TRUE	45.53	0.17
MGYG000222466	0.00114581	cov_rc	single-sample	megahit	ERR1136728	METABAT2	TRUE	45.53	0.17
MGYG000222466	0.0016594	cov_fs	single-sample	megahit	ERR1136728	METABAT2	TRUE	45.53	0.17
MGYG000226313	0.00703562	cov_pr	single-sample	megahit	ERR1136728	METABAT2	FALSE	65.94	7.97
MGYG000226313	0.00357768	cov_rc	single-sample	megahit	ERR1136728	METABAT2	FALSE	65.94	7.97
MGYG000226313	0.00474333	cov_fs	single-sample	megahit	ERR1136728	METABAT2	FALSE	65.94	7.97
MGYG000232202	0.00591566	cov_pr	single-sample	megahit	ERR1136728	METABAT2	FALSE	65.94	7.97
MGYG000232202	0.00207497	cov_rc	single-sample	megahit	ERR1136728	METABAT2	FALSE	65.94	7.97
MGYG000232202	0.0030723	cov_fs	single-sample	megahit	ERR1136728	METABAT2	FALSE	65.94	7.97
MGYG000252297	0.0185332	cov_pr	single-sample	megahit	ERR1136728	METABAT2	FALSE	75.94	20.52
MGYG000252297	0.0139192	cov_rc	single-sample	megahit	ERR1136728	METABAT2	FALSE	75.94	20.52
MGYG000252297	0.0158982	cov_fs	single-sample	megahit	ERR1136728	METABAT2	FALSE	75.94	20.52
MGYG000256707	0.707707	cov_pr	single-sample	megahit	ERR1136728	METABAT2	FALSE	65.94	7.97
MGYG000256707	0.471455	cov_rc	single-sample	megahit	ERR1136728	METABAT2	FALSE	65.94	7.97
MGYG000256707	0.565914	cov_fs	single-sample	megahit	ERR1136728	METABAT2	FALSE	65.94	7.97
MGYG000271767	0.00404893	cov_pr	single-sample	megahit	ERR1136728	METABAT2	FALSE	73.75	9.92
MGYG000271767	0.00352747	cov_rc	single-sample	megahit	ERR1136728	METABAT2	FALSE	73.75	9.92
MGYG000271767	0.00377026	cov_fs	single-sample	megahit	ERR1136728	METABAT2	FALSE	73.75	9.92
MGYG000277401	0.016743	cov_pr	single-sample	megahit	ERR1136728	METABAT2	FALSE	75.94	20.52
MGYG000277401	0.0107432	cov_rc	single-sample	megahit	ERR1136728	METABAT2	FALSE	75.94	20.52
MGYG000277401	0.0130883	cov_fs	single-sample	megahit	ERR1136728	METABAT2	FALSE	75.94	20.52
MGYG000281308	0.00223154	cov_pr	single-sample	megahit	ERR1136728	METABAT2	FALSE	73.75	9.92
MGYG000281308	0.0016164	cov_rc	single-sample	megahit	ERR1136728	METABAT2	FALSE	73.75	9.92
MGYG000281308	0.0018748	cov_fs	single-sample	megahit	ERR1136728	METABAT2	FALSE	73.75	9.92
MGYG000284844	0.00210356	cov_pr	single-sample	megahit	ERR1136728	METABAT2	FALSE	100	63.22
MGYG000284844	0.00277052	cov_rc	single-sample	megahit	ERR1136728	METABAT2	FALSE	100	63.22
MGYG000284844	0.00239141	cov_fs	single-sample	megahit	ERR1136728	METABAT2	FALSE	100	63.22
MGYG000289294	0.209986	cov_pr	single-sample	megahit	ERR1136728	METABAT2	FALSE	75.94	20.52
MGYG000289294	0.168137	cov_rc	single-sample	megahit	ERR1136728	METABAT2	FALSE	75.94	20.52
MGYG000289294	0.186746	cov_fs	single-sample	megahit	ERR1136728	METABAT2	FALSE	75.94	20.52
MGYG000000144	0.963874	cov_pr	multi-sample-mash	megahit	ERR1137034	METABAT2	TRUE	14.61	0
MGYG000000144	0.127903	cov_rc	multi-sample-mash	megahit	ERR1137034	METABAT2	TRUE	14.61	0
MGYG000000144	0.225838	cov_fs	multi-sample-mash	megahit	ERR1137034	METABAT2	TRUE	14.61	0
MGYG000055687	1	cov_pr	multi-sample-mash	megahit	ERR1137034	METABAT2	TRUE	99.9	0.06
MGYG000055687	0.543367	cov_rc	multi-sample-mash	megahit	ERR1137034	METABAT2	TRUE	99.9	0.06
MGYG000055687	0.704132	cov_fs	multi-sample-mash	megahit	ERR1137034	METABAT2	TRUE	99.9	0.06
MGYG000084266	0.724561	cov_pr	multi-sample-mash	megahit	ERR1137034	METABAT2	TRUE	12.37	0
MGYG000084266	0.0549731	cov_rc	multi-sample-mash	megahit	ERR1137034	METABAT2	TRUE	12.37	0
MGYG000084266	0.102193	cov_fs	multi-sample-mash	megahit	ERR1137034	METABAT2	TRUE	12.37	0
MGYG000236789	0.0171761	cov_pr	multi-sample-mash	megahit	ERR1137034	METABAT2	TRUE	12.37	0
MGYG000236789	0.00194914	cov_rc	multi-sample-mash	megahit	ERR1137034	METABAT2	TRUE	12.37	0
MGYG000236789	0.00350099	cov_fs	multi-sample-mash	megahit	ERR1137034	METABAT2	TRUE	12.37	0
MGYG000000039	0.0043808	cov_pr	single-sample	megahit	ERR1136669	METABAT2	FALSE	11.14	0.54
MGYG000000039	0.00128903	cov_rc	single-sample	megahit	ERR1136669	METABAT2	FALSE	11.14	0.54
MGYG000000039	0.00199194	cov_fs	single-sample	megahit	ERR1136669	METABAT2	FALSE	11.14	0.54
MGYG000000137	0.0221723	cov_pr	single-sample	megahit	ERR1136669	METABAT2	FALSE	10.93	0.02
MGYG000000137	0.00197665	cov_rc	single-sample	megahit	ERR1136669	METABAT2	FALSE	10.93	0.02
MGYG000000137	0.00362971	cov_fs	single-sample	megahit	ERR1136669	METABAT2	FALSE	10.93	0.02
MGYG000000141	0.00880377	cov_pr	single-sample	megahit	ERR1136669	METABAT2	FALSE	10.93	0.02
MGYG000000141	0.00101754	cov_rc	single-sample	megahit	ERR1136669	METABAT2	FALSE	10.93	0.02
MGYG000000141	0.00182424	cov_fs	single-sample	megahit	ERR1136669	METABAT2	FALSE	10.93	0.02
MGYG000000153	0.0149703	cov_pr	single-sample	megahit	ERR1136669	METABAT2	FALSE	10.93	0.02
MGYG000000153	0.00191662	cov_rc	single-sample	megahit	ERR1136669	METABAT2	FALSE	10.93	0.02
MGYG000000153	0.00339817	cov_fs	single-sample	megahit	ERR1136669	METABAT2	FALSE	10.93	0.02
MGYG000000184	0.00880377	cov_pr	single-sample	megahit	ERR1136669	METABAT2	FALSE	10.93	0.02
MGYG000000184	0.000971985	cov_rc	single-sample	megahit	ERR1136669	METABAT2	FALSE	10.93	0.02
MGYG000000184	0.00175069	cov_fs	single-sample	megahit	ERR1136669	METABAT2	FALSE	10.93	0.02
MGYG000000194	0.00262525	cov_pr	single-sample	megahit	ERR1136669	METABAT2	FALSE	30.48	0.05
MGYG000000194	0.000923831	cov_rc	single-sample	megahit	ERR1136669	METABAT2	FALSE	30.48	0.05
MGYG000000194	0.00136671	cov_fs	single-sample	megahit	ERR1136669	METABAT2	FALSE	30.48	0.05
MGYG000000259	0.00172473	cov_pr	single-sample	megahit	ERR1136669	METABAT2	FALSE	95.1	3.35
MGYG000000259	0.00157415	cov_rc	single-sample	megahit	ERR1136669	METABAT2	FALSE	95.1	3.35
MGYG000000259	0.001646	cov_fs	single-sample	megahit	ERR1136669	METABAT2	FALSE	95.1	3.35
MGYG000000271	0.00172473	cov_pr	single-sample	megahit	ERR1136669	METABAT2	FALSE	95.1	3.35
MGYG000000271	0.00126337	cov_rc	single-sample	megahit	ERR1136669	METABAT2	FALSE	95.1	3.35
MGYG000000271	0.00145844	cov_fs	single-sample	megahit	ERR1136669	METABAT2	FALSE	95.1	3.35
MGYG000000272	0.972842	cov_pr	single-sample	megahit	ERR1136669	METABAT2	TRUE	86.56	0.33
MGYG000000272	0.55259	cov_rc	single-sample	megahit	ERR1136669	METABAT2	TRUE	86.56	0.33
MGYG000000272	0.704827	cov_fs	single-sample	megahit	ERR1136669	METABAT2	TRUE	86.56	0.33
MGYG000000273	0.00251241	cov_pr	single-sample	megahit	ERR1136669	METABAT2	FALSE	30.48	0.05
MGYG000000273	0.000907449	cov_rc	single-sample	megahit	ERR1136669	METABAT2	FALSE	30.48	0.05
MGYG000000273	0.00133332	cov_fs	single-sample	megahit	ERR1136669	METABAT2	FALSE	30.48	0.05
MGYG000000278	0.00172473	cov_pr	single-sample	megahit	ERR1136669	METABAT2	FALSE	95.1	3.35
MGYG000000278	0.00116725	cov_rc	single-sample	megahit	ERR1136669	METABAT2	FALSE	95.1	3.35
MGYG000000278	0.00139226	cov_fs	single-sample	megahit	ERR1136669	METABAT2	FALSE	95.1	3.35
MGYG000001345	0.00125266	cov_pr	single-sample	megahit	ERR1136669	METABAT2	TRUE	99.2	2.18
MGYG000001345	0.000869957	cov_rc	single-sample	megahit	ERR1136669	METABAT2	TRUE	99.2	2.18
MGYG000001345	0.00102681	cov_fs	single-sample	megahit	ERR1136669	METABAT2	TRUE	99.2	2.18
MGYG000001415	0.00095052	cov_pr	single-sample	megahit	ERR1136669	METABAT2	TRUE	99.2	2.18
MGYG000001415	0.00126056	cov_rc	single-sample	megahit	ERR1136669	METABAT2	TRUE	99.2	2.18
MGYG000001415	0.0010838	cov_fs	single-sample	megahit	ERR1136669	METABAT2	TRUE	99.2	2.18
MGYG000005203	0.00101076	cov_pr	single-sample	megahit	ERR1136669	METABAT2	FALSE	95.1	3.35
MGYG000005203	0.00104725	cov_rc	single-sample	megahit	ERR1136669	METABAT2	FALSE	95.1	3.35
MGYG000005203	0.00102868	cov_fs	single-sample	megahit	ERR1136669	METABAT2	FALSE	95.1	3.35
MGYG000005413	0.00579399	cov_pr	single-sample	megahit	ERR1136669	METABAT2	FALSE	73.9	3.76
MGYG000005413	0.00347024	cov_rc	single-sample	megahit	ERR1136669	METABAT2	FALSE	73.9	3.76
MGYG000005413	0.00434068	cov_fs	single-sample	megahit	ERR1136669	METABAT2	FALSE	73.9	3.76
MGYG000005983	0.0112334	cov_pr	single-sample	megahit	ERR1136669	METABAT2	FALSE	11.6	0.28
MGYG000005983	0.000864681	cov_rc	single-sample	megahit	ERR1136669	METABAT2	FALSE	11.6	0.28
MGYG000005983	0.00160576	cov_fs	single-sample	megahit	ERR1136669	METABAT2	FALSE	11.6	0.28
MGYG000006143	0.0049274	cov_pr	single-sample	megahit	ERR1136669	METABAT2	TRUE	60.97	2.7
MGYG000006143	0.00253465	cov_rc	single-sample	megahit	ERR1136669	METABAT2	TRUE	60.97	2.7
MGYG000006143	0.0033474	cov_fs	single-sample	megahit	ERR1136669	METABAT2	TRUE	60.97	2.7
MGYG000006762	0.910673	cov_pr	single-sample	megahit	ERR1136669	METABAT2	FALSE	95.1	3.35
MGYG000006762	0.684665	cov_rc	single-sample	megahit	ERR1136669	METABAT2	FALSE	95.1	3.35
MGYG000006762	0.78166	cov_fs	single-sample	megahit	ERR1136669	METABAT2	FALSE	95.1	3.35
MGYG000010975	0.787913	cov_pr	single-sample	megahit	ERR1136669	METABAT2	FALSE	11.6	0.28
MGYG000010975	0.0481977	cov_rc	single-sample	megahit	ERR1136669	METABAT2	FALSE	11.6	0.28
MGYG000010975	0.0908387	cov_fs	single-sample	megahit	ERR1136669	METABAT2	FALSE	11.6	0.28
MGYG000019143	0.00262525	cov_pr	single-sample	megahit	ERR1136669	METABAT2	FALSE	30.48	0.05
MGYG000019143	0.000987056	cov_rc	single-sample	megahit	ERR1136669	METABAT2	FALSE	30.48	0.05
MGYG000019143	0.00143469	cov_fs	single-sample	megahit	ERR1136669	METABAT2	FALSE	30.48	0.05
MGYG000021330	0.00125266	cov_pr	single-sample	megahit	ERR1136669	METABAT2	TRUE	99.2	2.18
MGYG000021330	0.00138787	cov_rc	single-sample	megahit	ERR1136669	METABAT2	TRUE	99.2	2.18
MGYG000021330	0.00131681	cov_fs	single-sample	megahit	ERR1136669	METABAT2	TRUE	99.2	2.18
MGYG000033873	0.962428	cov_pr	single-sample	megahit	ERR1136669	METABAT2	TRUE	12.19	0.07
MGYG000033873	0.0581075	cov_rc	single-sample	megahit	ERR1136669	METABAT2	TRUE	12.19	0.07
MGYG000033873	0.109598	cov_fs	single-sample	megahit	ERR1136669	METABAT2	TRUE	12.19	0.07
MGYG000040439	0.00107535	cov_pr	single-sample	megahit	ERR1136669	METABAT2	FALSE	95.1	3.35
MGYG000040439	0.000767458	cov_rc	single-sample	megahit	ERR1136669	METABAT2	FALSE	95.1	3.35
MGYG000040439	0.000895683	cov_fs	single-sample	megahit	ERR1136669	METABAT2	FALSE	95.1	3.35
MGYG000048233	0.969639	cov_pr	single-sample	megahit	ERR1136669	METABAT2	TRUE	99.2	2.18
MGYG000048233	0.752273	cov_rc	single-sample	megahit	ERR1136669	METABAT2	TRUE	99.2	2.18
MGYG000048233	0.847236	cov_fs	single-sample	megahit	ERR1136669	METABAT2	TRUE	99.2	2.18
MGYG000055687	0.997612	cov_pr	single-sample	megahit	ERR1136669	METABAT2	TRUE	84.25	0.18
MGYG000055687	0.532424	cov_rc	single-sample	megahit	ERR1136669	METABAT2	TRUE	84.25	0.18
MGYG000055687	0.694301	cov_fs	single-sample	megahit	ERR1136669	METABAT2	TRUE	84.25	0.18
MGYG000076966	0.0124776	cov_pr	single-sample	megahit	ERR1136669	METABAT2	FALSE	11.6	0.28
MGYG000076966	0.000930692	cov_rc	single-sample	megahit	ERR1136669	METABAT2	FALSE	11.6	0.28
MGYG000076966	0.00173218	cov_fs	single-sample	megahit	ERR1136669	METABAT2	FALSE	11.6	0.28
MGYG000088657	0.93567	cov_pr	single-sample	megahit	ERR1136669	METABAT2	FALSE	73.9	3.76
MGYG000088657	0.593879	cov_rc	single-sample	megahit	ERR1136669	METABAT2	FALSE	73.9	3.76
MGYG000088657	0.726586	cov_fs	single-sample	megahit	ERR1136669	METABAT2	FALSE	73.9	3.76
MGYG000090873	0.00403819	cov_pr	single-sample	megahit	ERR1136669	METABAT2	FALSE	11.14	0.54
MGYG000090873	0.000637196	cov_rc	single-sample	megahit	ERR1136669	METABAT2	FALSE	11.14	0.54
MGYG000090873	0.00110071	cov_fs	single-sample	megahit	ERR1136669	METABAT2	FALSE	11.14	0.54
MGYG000096711	0.00619719	cov_pr	single-sample	megahit	ERR1136669	METABAT2	FALSE	73.9	3.76
MGYG000096711	0.00492766	cov_rc	single-sample	megahit	ERR1136669	METABAT2	FALSE	73.9	3.76
MGYG000096711	0.00548999	cov_fs	single-sample	megahit	ERR1136669	METABAT2	FALSE	73.9	3.76
MGYG000104121	0.0064508	cov_pr	single-sample	megahit	ERR1136669	METABAT2	FALSE	10.93	0.02
MGYG000104121	0.000668754	cov_rc	single-sample	megahit	ERR1136669	METABAT2	FALSE	10.93	0.02
MGYG000104121	0.00121187	cov_fs	single-sample	megahit	ERR1136669	METABAT2	FALSE	10.93	0.02
MGYG000106971	0.00880624	cov_pr	single-sample	megahit	ERR1136669	METABAT2	FALSE	10.93	0.02
MGYG000106971	0.00105768	cov_rc	single-sample	megahit	ERR1136669	METABAT2	FALSE	10.93	0.02
MGYG000106971	0.00188854	cov_fs	single-sample	megahit	ERR1136669	METABAT2	FALSE	10.93	0.02
MGYG000107881	0.0299128	cov_pr	single-sample	megahit	ERR1136669	METABAT2	FALSE	10.93	0.02
MGYG000107881	0.00328578	cov_rc	single-sample	megahit	ERR1136669	METABAT2	FALSE	10.93	0.02
MGYG000107881	0.00592115	cov_fs	single-sample	megahit	ERR1136669	METABAT2	FALSE	10.93	0.02
MGYG000114411	0.0014318	cov_pr	single-sample	megahit	ERR1136669	METABAT2	FALSE	95.1	3.35
MGYG000114411	0.00127904	cov_rc	single-sample	megahit	ERR1136669	METABAT2	FALSE	95.1	3.35
MGYG000114411	0.00135112	cov_fs	single-sample	megahit	ERR1136669	METABAT2	FALSE	95.1	3.35
MGYG000116834	1	cov_pr	single-sample	megahit	ERR1136669	METABAT2	FALSE	36.12	0.02
MGYG000116834	0.31839	cov_rc	single-sample	megahit	ERR1136669	METABAT2	FALSE	36.12	0.02
MGYG000116834	0.482999	cov_fs	single-sample	megahit	ERR1136669	METABAT2	FALSE	36.12	0.02
MGYG000126333	0.0119595	cov_pr	single-sample	megahit	ERR1136669	METABAT2	FALSE	10.93	0.02
MGYG000126333	0.00141417	cov_rc	single-sample	megahit	ERR1136669	METABAT2	FALSE	10.93	0.02
MGYG000126333	0.00252927	cov_fs	single-sample	megahit	ERR1136669	METABAT2	FALSE	10.93	0.02
MGYG000139673	0.00891281	cov_pr	single-sample	megahit	ERR1136669	METABAT2	FALSE	73.9	3.76
MGYG000139673	0.006271	cov_rc	single-sample	megahit	ERR1136669	METABAT2	FALSE	73.9	3.76
MGYG000139673	0.00736209	cov_fs	single-sample	megahit	ERR1136669	METABAT2	FALSE	73.9	3.76
MGYG000143235	0.00125266	cov_pr	single-sample	megahit	ERR1136669	METABAT2	TRUE	99.2	2.18
MGYG000143235	0.00129975	cov_rc	single-sample	megahit	ERR1136669	METABAT2	TRUE	99.2	2.18
MGYG000143235	0.00127577	cov_fs	single-sample	megahit	ERR1136669	METABAT2	TRUE	99.2	2.18
MGYG000144849	0.0108094	cov_pr	single-sample	megahit	ERR1136669	METABAT2	FALSE	13.47	0
MGYG000144849	0.000973647	cov_rc	single-sample	megahit	ERR1136669	METABAT2	FALSE	13.47	0
MGYG000144849	0.00178639	cov_fs	single-sample	megahit	ERR1136669	METABAT2	FALSE	13.47	0
MGYG000178386	0.996453	cov_pr	single-sample	megahit	ERR1136669	METABAT2	TRUE	86.44	2.59
MGYG000178386	0.704604	cov_rc	single-sample	megahit	ERR1136669	METABAT2	TRUE	86.44	2.59
MGYG000178386	0.825493	cov_fs	single-sample	megahit	ERR1136669	METABAT2	TRUE	86.44	2.59
MGYG000181603	0.0149703	cov_pr	single-sample	megahit	ERR1136669	METABAT2	FALSE	10.93	0.02
MGYG000181603	0.00199384	cov_rc	single-sample	megahit	ERR1136669	METABAT2	FALSE	10.93	0.02
MGYG000181603	0.003519	cov_fs	single-sample	megahit	ERR1136669	METABAT2	FALSE	10.93	0.02
MGYG000187687	0.00470439	cov_pr	single-sample	megahit	ERR1136669	METABAT2	FALSE	95.1	3.35
MGYG000187687	0.0042714	cov_rc	single-sample	megahit	ERR1136669	METABAT2	FALSE	95.1	3.35
MGYG000187687	0.00447745	cov_fs	single-sample	megahit	ERR1136669	METABAT2	FALSE	95.1	3.35
MGYG000187829	0.0137286	cov_pr	single-sample	megahit	ERR1136669	METABAT2	FALSE	10.93	0.02
MGYG000187829	0.0015662	cov_rc	single-sample	megahit	ERR1136669	METABAT2	FALSE	10.93	0.02
MGYG000187829	0.00281163	cov_fs	single-sample	megahit	ERR1136669	METABAT2	FALSE	10.93	0.02
MGYG000196979	0.985686	cov_pr	single-sample	megahit	ERR1136669	METABAT2	TRUE	66.9	2.19
MGYG000196979	0.4409	cov_rc	single-sample	megahit	ERR1136669	METABAT2	TRUE	66.9	2.19
MGYG000196979	0.609271	cov_fs	single-sample	megahit	ERR1136669	METABAT2	TRUE	66.9	2.19
MGYG000204420	0.00251241	cov_pr	single-sample	megahit	ERR1136669	METABAT2	FALSE	30.48	0.05
MGYG000204420	0.000654476	cov_rc	single-sample	megahit	ERR1136669	METABAT2	FALSE	30.48	0.05
MGYG000204420	0.00103844	cov_fs	single-sample	megahit	ERR1136669	METABAT2	FALSE	30.48	0.05
MGYG000206647	0.0049274	cov_pr	single-sample	megahit	ERR1136669	METABAT2	TRUE	60.97	2.7
MGYG000206647	0.00276504	cov_rc	single-sample	megahit	ERR1136669	METABAT2	TRUE	60.97	2.7
MGYG000206647	0.0035423	cov_fs	single-sample	megahit	ERR1136669	METABAT2	TRUE	60.97	2.7
MGYG000208014	0.0123676	cov_pr	single-sample	megahit	ERR1136669	METABAT2	FALSE	11.6	0.28
MGYG000208014	0.00106628	cov_rc	single-sample	megahit	ERR1136669	METABAT2	FALSE	11.6	0.28
MGYG000208014	0.00196329	cov_fs	single-sample	megahit	ERR1136669	METABAT2	FALSE	11.6	0.28
MGYG000231681	0.940497	cov_pr	single-sample	megahit	ERR1136669	METABAT2	TRUE	60.97	2.7
MGYG000231681	0.361801	cov_rc	single-sample	megahit	ERR1136669	METABAT2	TRUE	60.97	2.7
MGYG000231681	0.522572	cov_fs	single-sample	megahit	ERR1136669	METABAT2	TRUE	60.97	2.7
MGYG000241024	0.0149703	cov_pr	single-sample	megahit	ERR1136669	METABAT2	FALSE	10.93	0.02
MGYG000241024	0.00144153	cov_rc	single-sample	megahit	ERR1136669	METABAT2	FALSE	10.93	0.02
MGYG000241024	0.00262983	cov_fs	single-sample	megahit	ERR1136669	METABAT2	FALSE	10.93	0.02
MGYG000241598	0.0045491	cov_pr	single-sample	megahit	ERR1136669	METABAT2	FALSE	11.14	0.54
MGYG000241598	0.00127676	cov_rc	single-sample	megahit	ERR1136669	METABAT2	FALSE	11.14	0.54
MGYG000241598	0.00199391	cov_fs	single-sample	megahit	ERR1136669	METABAT2	FALSE	11.14	0.54
MGYG000245520	0.00660703	cov_pr	single-sample	megahit	ERR1136669	METABAT2	TRUE	60.97	2.7
MGYG000245520	0.00303994	cov_rc	single-sample	megahit	ERR1136669	METABAT2	TRUE	60.97	2.7
MGYG000245520	0.004164	cov_fs	single-sample	megahit	ERR1136669	METABAT2	TRUE	60.97	2.7
MGYG000268780	0.00125266	cov_pr	single-sample	megahit	ERR1136669	METABAT2	TRUE	99.2	2.18
MGYG000268780	0.000829917	cov_rc	single-sample	megahit	ERR1136669	METABAT2	TRUE	99.2	2.18
MGYG000268780	0.000998383	cov_fs	single-sample	megahit	ERR1136669	METABAT2	TRUE	99.2	2.18
MGYG000284844	0.00339363	cov_pr	single-sample	megahit	ERR1136669	METABAT2	FALSE	30.48	0.05
MGYG000284844	0.00111428	cov_rc	single-sample	megahit	ERR1136669	METABAT2	FALSE	30.48	0.05
MGYG000284844	0.00167769	cov_fs	single-sample	megahit	ERR1136669	METABAT2	FALSE	30.48	0.05
MGYG000000250	0.996479	cov_pr	multi-sample-all	megahit	ERR1137033	METABAT2	TRUE	93.56	1.2
MGYG000000250	0.705771	cov_rc	multi-sample-all	megahit	ERR1137033	METABAT2	TRUE	93.56	1.2
MGYG000000250	0.826302	cov_fs	multi-sample-all	megahit	ERR1137033	METABAT2	TRUE	93.56	1.2
MGYG000004658	0.0165967	cov_pr	multi-sample-all	megahit	ERR1137033	METABAT2	TRUE	49.25	0.77
MGYG000004658	0.00624666	cov_rc	multi-sample-all	megahit	ERR1137033	METABAT2	TRUE	49.25	0.77
MGYG000004658	0.00907693	cov_fs	multi-sample-all	megahit	ERR1137033	METABAT2	TRUE	49.25	0.77
MGYG000005055	1	cov_pr	multi-sample-all	megahit	ERR1137033	METABAT2	TRUE	44.2	0.25
MGYG000005055	0.400391	cov_rc	multi-sample-all	megahit	ERR1137033	METABAT2	TRUE	44.2	0.25
MGYG000005055	0.571828	cov_fs	multi-sample-all	megahit	ERR1137033	METABAT2	TRUE	44.2	0.25
MGYG000010834	0.000996014	cov_pr	multi-sample-all	megahit	ERR1137033	METABAT2	TRUE	93.56	1.2
MGYG000010834	0.000835696	cov_rc	multi-sample-all	megahit	ERR1137033	METABAT2	TRUE	93.56	1.2
MGYG000010834	0.000908839	cov_fs	multi-sample-all	megahit	ERR1137033	METABAT2	TRUE	93.56	1.2
MGYG000021115	1	cov_pr	multi-sample-all	megahit	ERR1137033	METABAT2	TRUE	59.2	0.38
MGYG000021115	0.427941	cov_rc	multi-sample-all	megahit	ERR1137033	METABAT2	TRUE	59.2	0.38
MGYG000021115	0.599382	cov_fs	multi-sample-all	megahit	ERR1137033	METABAT2	TRUE	59.2	0.38
MGYG000139673	1	cov_pr	multi-sample-all	megahit	ERR1137033	METABAT2	TRUE	18.67	0.02
MGYG000139673	0.145637	cov_rc	multi-sample-all	megahit	ERR1137033	METABAT2	TRUE	18.67	0.02
MGYG000139673	0.254246	cov_fs	multi-sample-all	megahit	ERR1137033	METABAT2	TRUE	18.67	0.02
MGYG000148293	1	cov_pr	multi-sample-all	megahit	ERR1137033	METABAT2	TRUE	52.75	0.13
MGYG000148293	0.415022	cov_rc	multi-sample-all	megahit	ERR1137033	METABAT2	TRUE	52.75	0.13
MGYG000148293	0.586595	cov_fs	multi-sample-all	megahit	ERR1137033	METABAT2	TRUE	52.75	0.13
MGYG000168498	0.0423089	cov_pr	multi-sample-all	megahit	ERR1137033	METABAT2	TRUE	28.12	0.11
MGYG000168498	0.0110638	cov_rc	multi-sample-all	megahit	ERR1137033	METABAT2	TRUE	28.12	0.11
MGYG000168498	0.0175406	cov_fs	multi-sample-all	megahit	ERR1137033	METABAT2	TRUE	28.12	0.11
MGYG000244563	0.973689	cov_pr	multi-sample-all	megahit	ERR1137033	METABAT2	TRUE	49.38	0.77
MGYG000244563	0.310959	cov_rc	multi-sample-all	megahit	ERR1137033	METABAT2	TRUE	49.38	0.77
MGYG000244563	0.471378	cov_fs	multi-sample-all	megahit	ERR1137033	METABAT2	TRUE	49.38	0.77
MGYG000000184	0.00622111	cov_pr	multi-sample-mash	megahit	ERR1137200	METABAT2	FALSE	24.62	0.08
MGYG000000184	0.00117261	cov_rc	multi-sample-mash	megahit	ERR1137200	METABAT2	FALSE	24.62	0.08
MGYG000000184	0.00197328	cov_fs	multi-sample-mash	megahit	ERR1137200	METABAT2	FALSE	24.62	0.08
MGYG000006567	0.147843	cov_pr	multi-sample-mash	megahit	ERR1137200	METABAT2	FALSE	24.62	0.08
MGYG000006567	0.0301971	cov_rc	multi-sample-mash	megahit	ERR1137200	METABAT2	FALSE	24.62	0.08
MGYG000006567	0.0501508	cov_fs	multi-sample-mash	megahit	ERR1137200	METABAT2	FALSE	24.62	0.08
MGYG000021014	1	cov_pr	multi-sample-mash	megahit	ERR1137200	METABAT2	TRUE	23.94	0.01
MGYG000021014	0.154684	cov_rc	multi-sample-mash	megahit	ERR1137200	METABAT2	TRUE	23.94	0.01
MGYG000021014	0.267924	cov_fs	multi-sample-mash	megahit	ERR1137200	METABAT2	TRUE	23.94	0.01
MGYG000036028	1	cov_pr	multi-sample-mash	megahit	ERR1137200	METABAT2	TRUE	15.81	0.1
MGYG000036028	0.0958887	cov_rc	multi-sample-mash	megahit	ERR1137200	METABAT2	TRUE	15.81	0.1
MGYG000036028	0.174997	cov_fs	multi-sample-mash	megahit	ERR1137200	METABAT2	TRUE	15.81	0.1
MGYG000100833	1	cov_pr	multi-sample-mash	megahit	ERR1137200	METABAT2	TRUE	65.25	1.31
MGYG000100833	0.421445	cov_rc	multi-sample-mash	megahit	ERR1137200	METABAT2	TRUE	65.25	1.31
MGYG000100833	0.592982	cov_fs	multi-sample-mash	megahit	ERR1137200	METABAT2	TRUE	65.25	1.31
MGYG000125473	0.00484411	cov_pr	multi-sample-mash	megahit	ERR1137200	METABAT2	TRUE	92.8	1.9
MGYG000125473	0.00388352	cov_rc	multi-sample-mash	megahit	ERR1137200	METABAT2	TRUE	92.8	1.9
MGYG000125473	0.00431095	cov_fs	multi-sample-mash	megahit	ERR1137200	METABAT2	TRUE	92.8	1.9
MGYG000199723	0.988146	cov_pr	multi-sample-mash	megahit	ERR1137200	METABAT2	TRUE	92.8	1.9
MGYG000199723	0.619393	cov_rc	multi-sample-mash	megahit	ERR1137200	METABAT2	TRUE	92.8	1.9
MGYG000199723	0.761476	cov_fs	multi-sample-mash	megahit	ERR1137200	METABAT2	TRUE	92.8	1.9
MGYG000219880	0.0413223	cov_pr	multi-sample-mash	megahit	ERR1137200	METABAT2	TRUE	15.2	0.62
MGYG000219880	0.00318761	cov_rc	multi-sample-mash	megahit	ERR1137200	METABAT2	TRUE	15.2	0.62
MGYG000219880	0.00591865	cov_fs	multi-sample-mash	megahit	ERR1137200	METABAT2	TRUE	15.2	0.62
MGYG000241024	0.0815419	cov_pr	multi-sample-mash	megahit	ERR1137200	METABAT2	TRUE	15.2	0.62
MGYG000241024	0.00584534	cov_rc	multi-sample-mash	megahit	ERR1137200	METABAT2	TRUE	15.2	0.62
MGYG000241024	0.0109087	cov_fs	multi-sample-mash	megahit	ERR1137200	METABAT2	TRUE	15.2	0.62
MGYG000241549	0.993849	cov_pr	multi-sample-mash	megahit	ERR1137200	METABAT2	TRUE	83.7	0.37
MGYG000241549	0.661135	cov_rc	multi-sample-mash	megahit	ERR1137200	METABAT2	TRUE	83.7	0.37
MGYG000241549	0.794048	cov_fs	multi-sample-mash	megahit	ERR1137200	METABAT2	TRUE	83.7	0.37
MGYG000271767	0.0689597	cov_pr	multi-sample-mash	megahit	ERR1137200	METABAT2	TRUE	15.2	0.62
MGYG000271767	0.0059402	cov_rc	multi-sample-mash	megahit	ERR1137200	METABAT2	TRUE	15.2	0.62
MGYG000271767	0.0109382	cov_fs	multi-sample-mash	megahit	ERR1137200	METABAT2	TRUE	15.2	0.62
MGYG000280452	1	cov_pr	multi-sample-mash	megahit	ERR1137200	METABAT2	TRUE	100	0.97
MGYG000280452	0.660703	cov_rc	multi-sample-mash	megahit	ERR1137200	METABAT2	TRUE	100	0.97
MGYG000280452	0.795691	cov_fs	multi-sample-mash	megahit	ERR1137200	METABAT2	TRUE	100	0.97
MGYG000000041	0.000462932	cov_pr	single-sample	megahit	ERR1137002	METABAT2	FALSE	93.9	79.06
MGYG000000041	0.00144757	cov_rc	single-sample	megahit	ERR1137002	METABAT2	FALSE	93.9	79.06
MGYG000000041	0.000701518	cov_fs	single-sample	megahit	ERR1137002	METABAT2	FALSE	93.9	79.06
MGYG000000050	0.0149709	cov_pr	single-sample	megahit	ERR1137002	METABAT2	FALSE	62.94	1.19
MGYG000000050	0.00651543	cov_rc	single-sample	megahit	ERR1137002	METABAT2	FALSE	62.94	1.19
MGYG000000050	0.00907944	cov_fs	single-sample	megahit	ERR1137002	METABAT2	FALSE	62.94	1.19
MGYG000000077	0.00304787	cov_pr	single-sample	megahit	ERR1137002	METABAT2	FALSE	62.94	1.19
MGYG000000077	0.00165104	cov_rc	single-sample	megahit	ERR1137002	METABAT2	FALSE	62.94	1.19
MGYG000000077	0.00214184	cov_fs	single-sample	megahit	ERR1137002	METABAT2	FALSE	62.94	1.19
MGYG000000137	0.000336083	cov_pr	single-sample	megahit	ERR1137002	METABAT2	FALSE	93.9	79.06
MGYG000000137	0.000925913	cov_rc	single-sample	megahit	ERR1137002	METABAT2	FALSE	93.9	79.06
MGYG000000137	0.000493161	cov_fs	single-sample	megahit	ERR1137002	METABAT2	FALSE	93.9	79.06
MGYG000000153	0.000462932	cov_pr	single-sample	megahit	ERR1137002	METABAT2	FALSE	93.9	79.06
MGYG000000153	0.00178396	cov_rc	single-sample	megahit	ERR1137002	METABAT2	FALSE	93.9	79.06
MGYG000000153	0.000735106	cov_fs	single-sample	megahit	ERR1137002	METABAT2	FALSE	93.9	79.06
MGYG000000170	0.00212897	cov_pr	single-sample	megahit	ERR1137002	METABAT2	TRUE	75.4	0.19
MGYG000000170	0.00241956	cov_rc	single-sample	megahit	ERR1137002	METABAT2	TRUE	75.4	0.19
MGYG000000170	0.00226498	cov_fs	single-sample	megahit	ERR1137002	METABAT2	TRUE	75.4	0.19
MGYG000000171	0.000697656	cov_pr	single-sample	megahit	ERR1137002	METABAT2	FALSE	93.9	79.06
MGYG000000171	0.00225506	cov_rc	single-sample	megahit	ERR1137002	METABAT2	FALSE	93.9	79.06
MGYG000000171	0.00106563	cov_fs	single-sample	megahit	ERR1137002	METABAT2	FALSE	93.9	79.06
MGYG000000274	0.00470191	cov_pr	single-sample	megahit	ERR1137002	METABAT2	FALSE	62.94	1.19
MGYG000000274	0.00222098	cov_rc	single-sample	megahit	ERR1137002	METABAT2	FALSE	62.94	1.19
MGYG000000274	0.00301691	cov_fs	single-sample	megahit	ERR1137002	METABAT2	FALSE	62.94	1.19
MGYG000001314	0.995682	cov_pr	single-sample	megahit	ERR1137002	METABAT2	TRUE	60.22	2.43
MGYG000001314	0.434752	cov_rc	single-sample	megahit	ERR1137002	METABAT2	TRUE	60.22	2.43
MGYG000001314	0.605235	cov_fs	single-sample	megahit	ERR1137002	METABAT2	TRUE	60.22	2.43
MGYG000001319	0.921328	cov_pr	single-sample	megahit	ERR1137002	METABAT2	TRUE	25.8	1.05
MGYG000001319	0.197305	cov_rc	single-sample	megahit	ERR1137002	METABAT2	TRUE	25.8	1.05
MGYG000001319	0.325009	cov_fs	single-sample	megahit	ERR1137002	METABAT2	TRUE	25.8	1.05
MGYG000002274	0.237345	cov_pr	single-sample	megahit	ERR1137002	METABAT2	TRUE	90.7	63.9
MGYG000002274	0.527985	cov_rc	single-sample	megahit	ERR1137002	METABAT2	TRUE	90.7	63.9
MGYG000002274	0.327478	cov_fs	single-sample	megahit	ERR1137002	METABAT2	TRUE	90.7	63.9
MGYG000002312	0.00913727	cov_pr	single-sample	megahit	ERR1137002	METABAT2	TRUE	51.94	7.91
MGYG000002312	0.00346416	cov_rc	single-sample	megahit	ERR1137002	METABAT2	TRUE	51.94	7.91
MGYG000002312	0.00502371	cov_fs	single-sample	megahit	ERR1137002	METABAT2	TRUE	51.94	7.91
MGYG000002517	0.00299851	cov_pr	single-sample	megahit	ERR1137002	METABAT2	FALSE	62.94	1.19
MGYG000002517	0.00143898	cov_rc	single-sample	megahit	ERR1137002	METABAT2	FALSE	62.94	1.19
MGYG000002517	0.0019447	cov_fs	single-sample	megahit	ERR1137002	METABAT2	FALSE	62.94	1.19
MGYG000004733	0.0066154	cov_pr	single-sample	megahit	ERR1137002	METABAT2	FALSE	62.94	1.19
MGYG000004733	0.00323555	cov_rc	single-sample	megahit	ERR1137002	METABAT2	FALSE	62.94	1.19
MGYG000004733	0.00434566	cov_fs	single-sample	megahit	ERR1137002	METABAT2	FALSE	62.94	1.19
MGYG000005150	0.00512332	cov_pr	single-sample	megahit	ERR1137002	METABAT2	TRUE	90.7	63.9
MGYG000005150	0.00997559	cov_rc	single-sample	megahit	ERR1137002	METABAT2	TRUE	90.7	63.9
MGYG000005150	0.00676978	cov_fs	single-sample	megahit	ERR1137002	METABAT2	TRUE	90.7	63.9
MGYG000006752	0.545428	cov_pr	single-sample	megahit	ERR1137002	METABAT2	TRUE	92.94	52.38
MGYG000006752	0.644183	cov_rc	single-sample	megahit	ERR1137002	METABAT2	TRUE	92.94	52.38
MGYG000006752	0.590707	cov_fs	single-sample	megahit	ERR1137002	METABAT2	TRUE	92.94	52.38
MGYG000006838	0.953948	cov_pr	single-sample	megahit	ERR1137002	METABAT2	FALSE	56.88	1.06
MGYG000006838	0.38293	cov_rc	single-sample	megahit	ERR1137002	METABAT2	FALSE	56.88	1.06
MGYG000006838	0.546491	cov_fs	single-sample	megahit	ERR1137002	METABAT2	FALSE	56.88	1.06
MGYG000007015	0.265177	cov_pr	single-sample	megahit	ERR1137002	METABAT2	TRUE	90.7	63.9
MGYG000007015	0.557875	cov_rc	single-sample	megahit	ERR1137002	METABAT2	TRUE	90.7	63.9
MGYG000007015	0.35948	cov_fs	single-sample	megahit	ERR1137002	METABAT2	TRUE	90.7	63.9
MGYG000010587	0.00151309	cov_pr	single-sample	megahit	ERR1137002	METABAT2	FALSE	93.9	79.06
MGYG000010587	0.00503471	cov_rc	single-sample	megahit	ERR1137002	METABAT2	FALSE	93.9	79.06
MGYG000010587	0.00232687	cov_fs	single-sample	megahit	ERR1137002	METABAT2	FALSE	93.9	79.06
MGYG000022772	0.000837208	cov_pr	single-sample	megahit	ERR1137002	METABAT2	FALSE	93.9	79.06
MGYG000022772	0.00242734	cov_rc	single-sample	megahit	ERR1137002	METABAT2	FALSE	93.9	79.06
MGYG000022772	0.001245	cov_fs	single-sample	megahit	ERR1137002	METABAT2	FALSE	93.9	79.06
MGYG000024365	0.000343637	cov_pr	single-sample	megahit	ERR1137002	METABAT2	FALSE	93.9	79.06
MGYG000024365	0.00109226	cov_rc	single-sample	megahit	ERR1137002	METABAT2	FALSE	93.9	79.06
MGYG000024365	0.000522796	cov_fs	single-sample	megahit	ERR1137002	METABAT2	FALSE	93.9	79.06
MGYG000032272	0.00289343	cov_pr	single-sample	megahit	ERR1137002	METABAT2	FALSE	93.9	79.06
MGYG000032272	0.00742914	cov_rc	single-sample	megahit	ERR1137002	METABAT2	FALSE	93.9	79.06
MGYG000032272	0.0041648	cov_fs	single-sample	megahit	ERR1137002	METABAT2	FALSE	93.9	79.06
MGYG000036718	0.956043	cov_pr	single-sample	megahit	ERR1137002	METABAT2	TRUE	8.78	0
MGYG000036718	0.0871769	cov_rc	single-sample	megahit	ERR1137002	METABAT2	TRUE	8.78	0
MGYG000036718	0.159784	cov_fs	single-sample	megahit	ERR1137002	METABAT2	TRUE	8.78	0
MGYG000048019	0.00229217	cov_pr	single-sample	megahit	ERR1137002	METABAT2	TRUE	51.94	7.91
MGYG000048019	0.00113775	cov_rc	single-sample	megahit	ERR1137002	METABAT2	TRUE	51.94	7.91
MGYG000048019	0.00152069	cov_fs	single-sample	megahit	ERR1137002	METABAT2	TRUE	51.94	7.91
MGYG000072611	0.0262347	cov_pr	single-sample	megahit	ERR1137002	METABAT2	FALSE	62.94	1.19
MGYG000072611	0.013113	cov_rc	single-sample	megahit	ERR1137002	METABAT2	FALSE	62.94	1.19
MGYG000072611	0.0174859	cov_fs	single-sample	megahit	ERR1137002	METABAT2	FALSE	62.94	1.19
MGYG000076846	0.00225764	cov_pr	single-sample	megahit	ERR1137002	METABAT2	TRUE	81.56	0.12
MGYG000076846	0.00131584	cov_rc	single-sample	megahit	ERR1137002	METABAT2	TRUE	81.56	0.12
MGYG000076846	0.00166263	cov_fs	single-sample	megahit	ERR1137002	METABAT2	TRUE	81.56	0.12
MGYG000088657	0.000232225	cov_pr	single-sample	megahit	ERR1137002	METABAT2	FALSE	93.9	79.06
MGYG000088657	0.00057189	cov_rc	single-sample	megahit	ERR1137002	METABAT2	FALSE	93.9	79.06
MGYG000088657	0.000330319	cov_fs	single-sample	megahit	ERR1137002	METABAT2	FALSE	93.9	79.06
MGYG000106716	0.728235	cov_pr	single-sample	megahit	ERR1137002	METABAT2	FALSE	13.26	0
MGYG000106716	0.11138	cov_rc	single-sample	megahit	ERR1137002	METABAT2	FALSE	13.26	0
MGYG000106716	0.19321	cov_fs	single-sample	megahit	ERR1137002	METABAT2	FALSE	13.26	0
MGYG000116882	0.00417692	cov_pr	single-sample	megahit	ERR1137002	METABAT2	TRUE	51.94	7.91
MGYG000116882	0.00161815	cov_rc	single-sample	megahit	ERR1137002	METABAT2	TRUE	51.94	7.91
MGYG000116882	0.00233263	cov_fs	single-sample	megahit	ERR1137002	METABAT2	TRUE	51.94	7.91
MGYG000120645	0.036006	cov_pr	single-sample	megahit	ERR1137002	METABAT2	TRUE	51.94	7.91
MGYG000120645	0.0191963	cov_rc	single-sample	megahit	ERR1137002	METABAT2	TRUE	51.94	7.91
MGYG000120645	0.0250417	cov_fs	single-sample	megahit	ERR1137002	METABAT2	TRUE	51.94	7.91
MGYG000126341	0.000525789	cov_pr	single-sample	megahit	ERR1137002	METABAT2	FALSE	93.9	79.06
MGYG000126341	0.00156965	cov_rc	single-sample	megahit	ERR1137002	METABAT2	FALSE	93.9	79.06
MGYG000126341	0.000787716	cov_fs	single-sample	megahit	ERR1137002	METABAT2	FALSE	93.9	79.06
MGYG000135271	0.0292229	cov_pr	single-sample	megahit	ERR1137002	METABAT2	FALSE	38.9	0.19
MGYG000135271	0.0104897	cov_rc	single-sample	megahit	ERR1137002	METABAT2	FALSE	38.9	0.19
MGYG000135271	0.0154379	cov_fs	single-sample	megahit	ERR1137002	METABAT2	FALSE	38.9	0.19
MGYG000147839	0.0565271	cov_pr	single-sample	megahit	ERR1137002	METABAT2	TRUE	51.94	7.91
MGYG000147839	0.0216673	cov_rc	single-sample	megahit	ERR1137002	METABAT2	TRUE	51.94	7.91
MGYG000147839	0.0313268	cov_fs	single-sample	megahit	ERR1137002	METABAT2	TRUE	51.94	7.91
MGYG000168466	0.00789609	cov_pr	single-sample	megahit	ERR1137002	METABAT2	TRUE	51.94	7.91
MGYG000168466	0.00404923	cov_rc	single-sample	megahit	ERR1137002	METABAT2	TRUE	51.94	7.91
MGYG000168466	0.00535324	cov_fs	single-sample	megahit	ERR1137002	METABAT2	TRUE	51.94	7.91
MGYG000168498	0.00110896	cov_pr	single-sample	megahit	ERR1137002	METABAT2	TRUE	92.94	52.38
MGYG000168498	0.00148888	cov_rc	single-sample	megahit	ERR1137002	METABAT2	TRUE	92.94	52.38
MGYG000168498	0.00127114	cov_fs	single-sample	megahit	ERR1137002	METABAT2	TRUE	92.94	52.38
MGYG000187248	0.00353909	cov_pr	single-sample	megahit	ERR1137002	METABAT2	FALSE	62.94	1.19
MGYG000187248	0.00184065	cov_rc	single-sample	megahit	ERR1137002	METABAT2	FALSE	62.94	1.19
MGYG000187248	0.00242176	cov_fs	single-sample	megahit	ERR1137002	METABAT2	FALSE	62.94	1.19
MGYG000194105	0.988265	cov_pr	single-sample	megahit	ERR1137002	METABAT2	TRUE	83.2	4.4
MGYG000194105	0.59435	cov_rc	single-sample	megahit	ERR1137002	METABAT2	TRUE	83.2	4.4
MGYG000194105	0.742284	cov_fs	single-sample	megahit	ERR1137002	METABAT2	TRUE	83.2	4.4
MGYG000198353	0.0441981	cov_pr	single-sample	megahit	ERR1137002	METABAT2	TRUE	51.94	7.91
MGYG000198353	0.0174252	cov_rc	single-sample	megahit	ERR1137002	METABAT2	TRUE	51.94	7.91
MGYG000198353	0.0249958	cov_fs	single-sample	megahit	ERR1137002	METABAT2	TRUE	51.94	7.91
MGYG000200044	0.00552353	cov_pr	single-sample	megahit	ERR1137002	METABAT2	TRUE	51.94	7.91
MGYG000200044	0.00339798	cov_rc	single-sample	megahit	ERR1137002	METABAT2	TRUE	51.94	7.91
MGYG000200044	0.00420755	cov_fs	single-sample	megahit	ERR1137002	METABAT2	TRUE	51.94	7.91
MGYG000204634	0.965822	cov_pr	single-sample	megahit	ERR1137002	METABAT2	TRUE	57.75	0.22
MGYG000204634	0.419458	cov_rc	single-sample	megahit	ERR1137002	METABAT2	TRUE	57.75	0.22
MGYG000204634	0.584895	cov_fs	single-sample	megahit	ERR1137002	METABAT2	TRUE	57.75	0.22
MGYG000221552	0.282894	cov_pr	single-sample	megahit	ERR1137002	METABAT2	TRUE	92.94	52.38
MGYG000221552	0.462249	cov_rc	single-sample	megahit	ERR1137002	METABAT2	TRUE	92.94	52.38
MGYG000221552	0.350986	cov_fs	single-sample	megahit	ERR1137002	METABAT2	TRUE	92.94	52.38
MGYG000229893	0.772586	cov_pr	single-sample	megahit	ERR1137002	METABAT2	TRUE	51.94	7.91
MGYG000229893	0.325442	cov_rc	single-sample	megahit	ERR1137002	METABAT2	TRUE	51.94	7.91
MGYG000229893	0.45797	cov_fs	single-sample	megahit	ERR1137002	METABAT2	TRUE	51.94	7.91
MGYG000231681	0.0564546	cov_pr	single-sample	megahit	ERR1137002	METABAT2	TRUE	7.8	0.08
MGYG000231681	0.00267313	cov_rc	single-sample	megahit	ERR1137002	METABAT2	TRUE	7.8	0.08
MGYG000231681	0.00510456	cov_fs	single-sample	megahit	ERR1137002	METABAT2	TRUE	7.8	0.08
MGYG000245000	0.000264708	cov_pr	single-sample	megahit	ERR1137002	METABAT2	FALSE	93.9	79.06
MGYG000245000	0.000536378	cov_rc	single-sample	megahit	ERR1137002	METABAT2	FALSE	93.9	79.06
MGYG000245000	0.000354478	cov_fs	single-sample	megahit	ERR1137002	METABAT2	FALSE	93.9	79.06
MGYG000255450	0.236819	cov_pr	single-sample	megahit	ERR1137002	METABAT2	FALSE	93.9	79.06
MGYG000255450	0.494249	cov_rc	single-sample	megahit	ERR1137002	METABAT2	FALSE	93.9	79.06
MGYG000255450	0.32021	cov_fs	single-sample	megahit	ERR1137002	METABAT2	FALSE	93.9	79.06
MGYG000258696	0.00718379	cov_pr	single-sample	megahit	ERR1137002	METABAT2	FALSE	62.94	1.19
MGYG000258696	0.00291322	cov_rc	single-sample	megahit	ERR1137002	METABAT2	FALSE	62.94	1.19
MGYG000258696	0.00414538	cov_fs	single-sample	megahit	ERR1137002	METABAT2	FALSE	62.94	1.19
MGYG000280452	0.9483	cov_pr	single-sample	megahit	ERR1137002	METABAT2	FALSE	38.9	0.19
MGYG000280452	0.281236	cov_rc	single-sample	megahit	ERR1137002	METABAT2	FALSE	38.9	0.19
MGYG000280452	0.433816	cov_fs	single-sample	megahit	ERR1137002	METABAT2	FALSE	38.9	0.19
MGYG000282890	0.0018498	cov_pr	single-sample	megahit	ERR1137002	METABAT2	FALSE	93.9	79.06
MGYG000282890	0.00574197	cov_rc	single-sample	megahit	ERR1137002	METABAT2	FALSE	93.9	79.06
MGYG000282890	0.00279816	cov_fs	single-sample	megahit	ERR1137002	METABAT2	FALSE	93.9	79.06
MGYG000285689	0.000837121	cov_pr	single-sample	megahit	ERR1137002	METABAT2	FALSE	93.9	79.06
MGYG000285689	0.00252626	cov_rc	single-sample	megahit	ERR1137002	METABAT2	FALSE	93.9	79.06
MGYG000285689	0.00125754	cov_fs	single-sample	megahit	ERR1137002	METABAT2	FALSE	93.9	79.06
MGYG000287158	0.00229217	cov_pr	single-sample	megahit	ERR1137002	METABAT2	TRUE	51.94	7.91
MGYG000287158	0.00119641	cov_rc	single-sample	megahit	ERR1137002	METABAT2	TRUE	51.94	7.91
MGYG000287158	0.0015722	cov_fs	single-sample	megahit	ERR1137002	METABAT2	TRUE	51.94	7.91
MGYG000000041	0.00933738	cov_pr	multi-sample-mash	megahit	ERR1136662	METABAT2	TRUE	45.28	0.25
MGYG000000041	0.00282173	cov_rc	multi-sample-mash	megahit	ERR1136662	METABAT2	TRUE	45.28	0.25
MGYG000000041	0.00433379	cov_fs	multi-sample-mash	megahit	ERR1136662	METABAT2	TRUE	45.28	0.25
MGYG000000250	1	cov_pr	multi-sample-mash	megahit	ERR1136662	METABAT2	TRUE	30.05	0.35
MGYG000000250	0.242049	cov_rc	multi-sample-mash	megahit	ERR1136662	METABAT2	TRUE	30.05	0.35
MGYG000000250	0.389758	cov_fs	multi-sample-mash	megahit	ERR1136662	METABAT2	TRUE	30.05	0.35
MGYG000002284	1	cov_pr	multi-sample-mash	megahit	ERR1136662	METABAT2	TRUE	10.59	0
MGYG000002284	0.115097	cov_rc	multi-sample-mash	megahit	ERR1136662	METABAT2	TRUE	10.59	0
MGYG000002284	0.206434	cov_fs	multi-sample-mash	megahit	ERR1136662	METABAT2	TRUE	10.59	0
MGYG000006239	0.9988	cov_pr	multi-sample-mash	megahit	ERR1136662	METABAT2	TRUE	90	0.58
MGYG000006239	0.575857	cov_rc	multi-sample-mash	megahit	ERR1136662	METABAT2	TRUE	90	0.58
MGYG000006239	0.730529	cov_fs	multi-sample-mash	megahit	ERR1136662	METABAT2	TRUE	90	0.58
MGYG000040344	1	cov_pr	multi-sample-mash	megahit	ERR1136662	METABAT2	TRUE	70	0.93
MGYG000040344	0.572496	cov_rc	multi-sample-mash	megahit	ERR1136662	METABAT2	TRUE	70	0.93
MGYG000040344	0.728137	cov_fs	multi-sample-mash	megahit	ERR1136662	METABAT2	TRUE	70	0.93
MGYG000048233	1	cov_pr	multi-sample-mash	megahit	ERR1136662	METABAT2	TRUE	92.2	1.14
MGYG000048233	0.716916	cov_rc	multi-sample-mash	megahit	ERR1136662	METABAT2	TRUE	92.2	1.14
MGYG000048233	0.835121	cov_fs	multi-sample-mash	megahit	ERR1136662	METABAT2	TRUE	92.2	1.14
MGYG000050318	1	cov_pr	multi-sample-mash	megahit	ERR1136662	METABAT2	TRUE	12.1	0.04
MGYG000050318	0.0637714	cov_rc	multi-sample-mash	megahit	ERR1136662	METABAT2	TRUE	12.1	0.04
MGYG000050318	0.119897	cov_fs	multi-sample-mash	megahit	ERR1136662	METABAT2	TRUE	12.1	0.04
MGYG000075004	0.990469	cov_pr	multi-sample-mash	megahit	ERR1136662	METABAT2	TRUE	45.28	0.25
MGYG000075004	0.261459	cov_rc	multi-sample-mash	megahit	ERR1136662	METABAT2	TRUE	45.28	0.25
MGYG000075004	0.413709	cov_fs	multi-sample-mash	megahit	ERR1136662	METABAT2	TRUE	45.28	0.25
MGYG000124807	0.00173334	cov_pr	multi-sample-mash	megahit	ERR1136662	METABAT2	FALSE	68.75	3.19
MGYG000124807	0.000427496	cov_rc	multi-sample-mash	megahit	ERR1136662	METABAT2	FALSE	68.75	3.19
MGYG000124807	0.000685842	cov_fs	multi-sample-mash	megahit	ERR1136662	METABAT2	FALSE	68.75	3.19
MGYG000177413	0.98514	cov_pr	multi-sample-mash	megahit	ERR1136662	METABAT2	TRUE	82.9	1.07
MGYG000177413	0.71335	cov_rc	multi-sample-mash	megahit	ERR1136662	METABAT2	TRUE	82.9	1.07
MGYG000177413	0.827499	cov_fs	multi-sample-mash	megahit	ERR1136662	METABAT2	TRUE	82.9	1.07
MGYG000232701	0.982505	cov_pr	multi-sample-mash	megahit	ERR1136662	METABAT2	FALSE	85.8	0.44
MGYG000232701	0.707479	cov_rc	multi-sample-mash	megahit	ERR1136662	METABAT2	FALSE	85.8	0.44
MGYG000232701	0.822614	cov_fs	multi-sample-mash	megahit	ERR1136662	METABAT2	FALSE	85.8	0.44
MGYG000255450	1	cov_pr	multi-sample-mash	megahit	ERR1136662	METABAT2	TRUE	91.25	0.15
MGYG000255450	0.76521	cov_rc	multi-sample-mash	megahit	ERR1136662	METABAT2	TRUE	91.25	0.15
MGYG000255450	0.86699	cov_fs	multi-sample-mash	megahit	ERR1136662	METABAT2	TRUE	91.25	0.15
MGYG000285333	1	cov_pr	multi-sample-mash	megahit	ERR1136662	METABAT2	TRUE	87.44	0.86
MGYG000285333	0.628646	cov_rc	multi-sample-mash	megahit	ERR1136662	METABAT2	TRUE	87.44	0.86
MGYG000285333	0.771986	cov_fs	multi-sample-mash	megahit	ERR1136662	METABAT2	TRUE	87.44	0.86
MGYG000000002	0.982163	cov_pr	multi-sample-mash	megahit	ERR1136942	METABAT2	FALSE	29.48	0.15
MGYG000000002	0.21534	cov_rc	multi-sample-mash	megahit	ERR1136942	METABAT2	FALSE	29.48	0.15
MGYG000000002	0.353233	cov_fs	multi-sample-mash	megahit	ERR1136942	METABAT2	FALSE	29.48	0.15
MGYG000000077	0.927466	cov_pr	multi-sample-mash	megahit	ERR1136942	METABAT2	FALSE	26.84	0.05
MGYG000000077	0.225109	cov_rc	multi-sample-mash	megahit	ERR1136942	METABAT2	FALSE	26.84	0.05
MGYG000000077	0.362287	cov_fs	multi-sample-mash	megahit	ERR1136942	METABAT2	FALSE	26.84	0.05
MGYG000004658	0.00922815	cov_pr	multi-sample-mash	megahit	ERR1136942	METABAT2	TRUE	71.9	1.13
MGYG000004658	0.00502138	cov_rc	multi-sample-mash	megahit	ERR1136942	METABAT2	TRUE	71.9	1.13
MGYG000004658	0.0065038	cov_fs	multi-sample-mash	megahit	ERR1136942	METABAT2	TRUE	71.9	1.13
MGYG000005478	0.991184	cov_pr	multi-sample-mash	megahit	ERR1136942	METABAT2	TRUE	58.9	1.43
MGYG000005478	0.466221	cov_rc	multi-sample-mash	megahit	ERR1136942	METABAT2	TRUE	58.9	1.43
MGYG000005478	0.634156	cov_fs	multi-sample-mash	megahit	ERR1136942	METABAT2	TRUE	58.9	1.43
MGYG000006675	0.00846208	cov_pr	multi-sample-mash	megahit	ERR1136942	METABAT2	TRUE	58.9	1.43
MGYG000006675	0.00392613	cov_rc	multi-sample-mash	megahit	ERR1136942	METABAT2	TRUE	58.9	1.43
MGYG000006675	0.00536368	cov_fs	multi-sample-mash	megahit	ERR1136942	METABAT2	TRUE	58.9	1.43
MGYG000008142	0.83449	cov_pr	multi-sample-mash	megahit	ERR1136942	METABAT2	FALSE	11.7	0.45
MGYG000008142	0.0488109	cov_rc	multi-sample-mash	megahit	ERR1136942	METABAT2	FALSE	11.7	0.45
MGYG000008142	0.0922273	cov_fs	multi-sample-mash	megahit	ERR1136942	METABAT2	FALSE	11.7	0.45
MGYG000022226	0.00667924	cov_pr	multi-sample-mash	megahit	ERR1136942	METABAT2	TRUE	29.94	0.54
MGYG000022226	0.00140926	cov_rc	multi-sample-mash	megahit	ERR1136942	METABAT2	TRUE	29.94	0.54
MGYG000022226	0.00232745	cov_fs	multi-sample-mash	megahit	ERR1136942	METABAT2	TRUE	29.94	0.54
MGYG000040636	0.0178843	cov_pr	multi-sample-mash	megahit	ERR1136942	METABAT2	FALSE	11.7	0.45
MGYG000040636	0.000973145	cov_rc	multi-sample-mash	megahit	ERR1136942	METABAT2	FALSE	11.7	0.45
MGYG000040636	0.00184585	cov_fs	multi-sample-mash	megahit	ERR1136942	METABAT2	FALSE	11.7	0.45
MGYG000148481	0.00712513	cov_pr	multi-sample-mash	megahit	ERR1136942	METABAT2	TRUE	71.9	1.13
MGYG000148481	0.00404171	cov_rc	multi-sample-mash	megahit	ERR1136942	METABAT2	TRUE	71.9	1.13
MGYG000148481	0.00515772	cov_fs	multi-sample-mash	megahit	ERR1136942	METABAT2	TRUE	71.9	1.13
MGYG000159921	0.00640369	cov_pr	multi-sample-mash	megahit	ERR1136942	METABAT2	FALSE	26.84	0.05
MGYG000159921	0.00180946	cov_rc	multi-sample-mash	megahit	ERR1136942	METABAT2	FALSE	26.84	0.05
MGYG000159921	0.00282162	cov_fs	multi-sample-mash	megahit	ERR1136942	METABAT2	FALSE	26.84	0.05
MGYG000198353	0.00667788	cov_pr	multi-sample-mash	megahit	ERR1136942	METABAT2	TRUE	29.94	0.54
MGYG000198353	0.00120713	cov_rc	multi-sample-mash	megahit	ERR1136942	METABAT2	TRUE	29.94	0.54
MGYG000198353	0.00204466	cov_fs	multi-sample-mash	megahit	ERR1136942	METABAT2	TRUE	29.94	0.54
MGYG000216895	0.00640369	cov_pr	multi-sample-mash	megahit	ERR1136942	METABAT2	FALSE	26.84	0.05
MGYG000216895	0.00132926	cov_rc	multi-sample-mash	megahit	ERR1136942	METABAT2	FALSE	26.84	0.05
MGYG000216895	0.00220153	cov_fs	multi-sample-mash	megahit	ERR1136942	METABAT2	FALSE	26.84	0.05
MGYG000219880	0.993129	cov_pr	multi-sample-mash	megahit	ERR1136942	METABAT2	TRUE	38.25	1.19
MGYG000219880	0.271332	cov_rc	multi-sample-mash	megahit	ERR1136942	METABAT2	TRUE	38.25	1.19
MGYG000219880	0.426218	cov_fs	multi-sample-mash	megahit	ERR1136942	METABAT2	TRUE	38.25	1.19
MGYG000279083	0.00512184	cov_pr	multi-sample-mash	megahit	ERR1136942	METABAT2	FALSE	29.48	0.15
MGYG000279083	0.00180302	cov_rc	multi-sample-mash	megahit	ERR1136942	METABAT2	FALSE	29.48	0.15
MGYG000279083	0.00266714	cov_fs	multi-sample-mash	megahit	ERR1136942	METABAT2	FALSE	29.48	0.15
MGYG000000002	0.378346	cov_pr	single-sample	megahit	ERR1136778	METABAT2	FALSE	98.7	75.7
MGYG000000002	0.636433	cov_rc	single-sample	megahit	ERR1136778	METABAT2	FALSE	98.7	75.7
MGYG000000002	0.47457	cov_fs	single-sample	megahit	ERR1136778	METABAT2	FALSE	98.7	75.7
MGYG000000031	0.0141877	cov_pr	single-sample	megahit	ERR1136778	METABAT2	TRUE	93.25	38.7
MGYG000000031	0.0157176	cov_rc	single-sample	megahit	ERR1136778	METABAT2	TRUE	93.25	38.7
MGYG000000031	0.0149135	cov_fs	single-sample	megahit	ERR1136778	METABAT2	TRUE	93.25	38.7
MGYG000000041	0.0026712	cov_pr	single-sample	megahit	ERR1136778	METABAT2	FALSE	85.56	11.53
MGYG000000041	0.00208712	cov_rc	single-sample	megahit	ERR1136778	METABAT2	FALSE	85.56	11.53
MGYG000000041	0.00234331	cov_fs	single-sample	megahit	ERR1136778	METABAT2	FALSE	85.56	11.53
MGYG000000050	0.000816949	cov_pr	single-sample	megahit	ERR1136778	METABAT2	FALSE	97.4	57.72
MGYG000000050	0.00182863	cov_rc	single-sample	megahit	ERR1136778	METABAT2	FALSE	97.4	57.72
MGYG000000050	0.00112935	cov_fs	single-sample	megahit	ERR1136778	METABAT2	FALSE	97.4	57.72
MGYG000000065	0.91026	cov_pr	single-sample	megahit	ERR1136778	METABAT2	TRUE	92.3	3.05
MGYG000000065	0.709638	cov_rc	single-sample	megahit	ERR1136778	METABAT2	TRUE	92.3	3.05
MGYG000000065	0.797526	cov_fs	single-sample	megahit	ERR1136778	METABAT2	TRUE	92.3	3.05
MGYG000000084	0.995298	cov_pr	single-sample	megahit	ERR1136778	METABAT2	FALSE	83.7	1.38
MGYG000000084	0.586589	cov_rc	single-sample	megahit	ERR1136778	METABAT2	FALSE	83.7	1.38
MGYG000000084	0.738145	cov_fs	single-sample	megahit	ERR1136778	METABAT2	FALSE	83.7	1.38
MGYG000000137	0.000452961	cov_pr	single-sample	megahit	ERR1136778	METABAT2	FALSE	98.7	75.7
MGYG000000137	0.000857586	cov_rc	single-sample	megahit	ERR1136778	METABAT2	FALSE	98.7	75.7
MGYG000000137	0.00059281	cov_fs	single-sample	megahit	ERR1136778	METABAT2	FALSE	98.7	75.7
MGYG000000164	0.00116602	cov_pr	single-sample	megahit	ERR1136778	METABAT2	FALSE	100	4.97
MGYG000000164	0.000864411	cov_rc	single-sample	megahit	ERR1136778	METABAT2	FALSE	100	4.97
MGYG000000164	0.000992815	cov_fs	single-sample	megahit	ERR1136778	METABAT2	FALSE	100	4.97
MGYG000000170	0.00152232	cov_pr	single-sample	megahit	ERR1136778	METABAT2	FALSE	81	2.28
MGYG000000170	0.00138884	cov_rc	single-sample	megahit	ERR1136778	METABAT2	FALSE	81	2.28
MGYG000000170	0.00145252	cov_fs	single-sample	megahit	ERR1136778	METABAT2	FALSE	81	2.28
MGYG000000184	0.00515447	cov_pr	single-sample	megahit	ERR1136778	METABAT2	TRUE	86.25	1.84
MGYG000000184	0.00185303	cov_rc	single-sample	megahit	ERR1136778	METABAT2	TRUE	86.25	1.84
MGYG000000184	0.00272605	cov_fs	single-sample	megahit	ERR1136778	METABAT2	TRUE	86.25	1.84
MGYG000000190	1	cov_pr	single-sample	megahit	ERR1136778	METABAT2	TRUE	99.94	2.31
MGYG000000190	0.338968	cov_rc	single-sample	megahit	ERR1136778	METABAT2	TRUE	99.94	2.31
MGYG000000190	0.506312	cov_fs	single-sample	megahit	ERR1136778	METABAT2	TRUE	99.94	2.31
MGYG000000193	0.715567	cov_pr	single-sample	megahit	ERR1136778	METABAT2	FALSE	88.6	12.46
MGYG000000193	0.750262	cov_rc	single-sample	megahit	ERR1136778	METABAT2	FALSE	88.6	12.46
MGYG000000193	0.732504	cov_fs	single-sample	megahit	ERR1136778	METABAT2	FALSE	88.6	12.46
MGYG000000213	0.342083	cov_pr	single-sample	megahit	ERR1136778	METABAT2	FALSE	98.7	75.7
MGYG000000213	0.605746	cov_rc	single-sample	megahit	ERR1136778	METABAT2	FALSE	98.7	75.7
MGYG000000213	0.437242	cov_fs	single-sample	megahit	ERR1136778	METABAT2	FALSE	98.7	75.7
MGYG000000278	0.000713631	cov_pr	single-sample	megahit	ERR1136778	METABAT2	FALSE	98.7	75.7
MGYG000000278	0.00128963	cov_rc	single-sample	megahit	ERR1136778	METABAT2	FALSE	98.7	75.7
MGYG000000278	0.000918821	cov_fs	single-sample	megahit	ERR1136778	METABAT2	FALSE	98.7	75.7
MGYG000001310	0.00134211	cov_pr	single-sample	megahit	ERR1136778	METABAT2	TRUE	93.25	38.7
MGYG000001310	0.00202948	cov_rc	single-sample	megahit	ERR1136778	METABAT2	TRUE	93.25	38.7
MGYG000001310	0.00161573	cov_fs	single-sample	megahit	ERR1136778	METABAT2	TRUE	93.25	38.7
MGYG000001391	0.00120333	cov_pr	single-sample	megahit	ERR1136778	METABAT2	FALSE	97.4	57.72
MGYG000001391	0.0027071	cov_rc	single-sample	megahit	ERR1136778	METABAT2	FALSE	97.4	57.72
MGYG000001391	0.00166607	cov_fs	single-sample	megahit	ERR1136778	METABAT2	FALSE	97.4	57.72
MGYG000002285	0.991085	cov_pr	single-sample	megahit	ERR1136778	METABAT2	TRUE	21.88	0.03
MGYG000002285	0.17154	cov_rc	single-sample	megahit	ERR1136778	METABAT2	TRUE	21.88	0.03
MGYG000002285	0.29246	cov_fs	single-sample	megahit	ERR1136778	METABAT2	TRUE	21.88	0.03
MGYG000002304	0.000763151	cov_pr	single-sample	megahit	ERR1136778	METABAT2	FALSE	98.7	75.7
MGYG000002304	0.00167874	cov_rc	single-sample	megahit	ERR1136778	METABAT2	FALSE	98.7	75.7
MGYG000002304	0.0010493	cov_fs	single-sample	megahit	ERR1136778	METABAT2	FALSE	98.7	75.7
MGYG000002312	0.00062492	cov_pr	single-sample	megahit	ERR1136778	METABAT2	FALSE	98.7	75.7
MGYG000002312	0.00117559	cov_rc	single-sample	megahit	ERR1136778	METABAT2	FALSE	98.7	75.7
MGYG000002312	0.000816046	cov_fs	single-sample	megahit	ERR1136778	METABAT2	FALSE	98.7	75.7
MGYG000004658	0.880853	cov_pr	single-sample	megahit	ERR1136778	METABAT2	TRUE	85.06	10.92
MGYG000004658	0.642942	cov_rc	single-sample	megahit	ERR1136778	METABAT2	TRUE	85.06	10.92
MGYG000004658	0.743325	cov_fs	single-sample	megahit	ERR1136778	METABAT2	TRUE	85.06	10.92
MGYG000004946	0.962768	cov_pr	single-sample	megahit	ERR1136778	METABAT2	TRUE	79.56	2.52
MGYG000004946	0.517339	cov_rc	single-sample	megahit	ERR1136778	METABAT2	TRUE	79.56	2.52
MGYG000004946	0.673029	cov_fs	single-sample	megahit	ERR1136778	METABAT2	TRUE	79.56	2.52
MGYG000005150	0.00549818	cov_pr	single-sample	megahit	ERR1136778	METABAT2	TRUE	48.4	0.61
MGYG000005150	0.00140879	cov_rc	single-sample	megahit	ERR1136778	METABAT2	TRUE	48.4	0.61
MGYG000005150	0.00224289	cov_fs	single-sample	megahit	ERR1136778	METABAT2	TRUE	48.4	0.61
MGYG000005976	0.00657833	cov_pr	single-sample	megahit	ERR1136778	METABAT2	TRUE	93.25	38.7
MGYG000005976	0.00756787	cov_rc	single-sample	megahit	ERR1136778	METABAT2	TRUE	93.25	38.7
MGYG000005976	0.00703849	cov_fs	single-sample	megahit	ERR1136778	METABAT2	TRUE	93.25	38.7
MGYG000006261	0.0231475	cov_pr	single-sample	megahit	ERR1136778	METABAT2	TRUE	93.25	38.7
MGYG000006261	0.0281335	cov_rc	single-sample	megahit	ERR1136778	METABAT2	TRUE	93.25	38.7
MGYG000006261	0.0253981	cov_fs	single-sample	megahit	ERR1136778	METABAT2	TRUE	93.25	38.7
MGYG000006567	0.00570576	cov_pr	single-sample	megahit	ERR1136778	METABAT2	TRUE	92.3	3.05
MGYG000006567	0.00484529	cov_rc	single-sample	megahit	ERR1136778	METABAT2	TRUE	92.3	3.05
MGYG000006567	0.00524043	cov_fs	single-sample	megahit	ERR1136778	METABAT2	TRUE	92.3	3.05
MGYG000006906	0.00117026	cov_pr	single-sample	megahit	ERR1136778	METABAT2	TRUE	85.06	10.92
MGYG000006906	0.000801914	cov_rc	single-sample	megahit	ERR1136778	METABAT2	TRUE	85.06	10.92
MGYG000006906	0.000951688	cov_fs	single-sample	megahit	ERR1136778	METABAT2	TRUE	85.06	10.92
MGYG000032744	0.0272368	cov_pr	single-sample	megahit	ERR1136778	METABAT2	TRUE	40.34	0.22
MGYG000032744	0.00815362	cov_rc	single-sample	megahit	ERR1136778	METABAT2	TRUE	40.34	0.22
MGYG000032744	0.0125502	cov_fs	single-sample	megahit	ERR1136778	METABAT2	TRUE	40.34	0.22
MGYG000040314	0.00267321	cov_pr	single-sample	megahit	ERR1136778	METABAT2	FALSE	81	2.28
MGYG000040314	0.00182884	cov_rc	single-sample	megahit	ERR1136778	METABAT2	FALSE	81	2.28
MGYG000040314	0.00217185	cov_fs	single-sample	megahit	ERR1136778	METABAT2	FALSE	81	2.28
MGYG000049780	0.00138532	cov_pr	single-sample	megahit	ERR1136778	METABAT2	FALSE	100	4.97
MGYG000049780	0.00125785	cov_rc	single-sample	megahit	ERR1136778	METABAT2	FALSE	100	4.97
MGYG000049780	0.00131851	cov_fs	single-sample	megahit	ERR1136778	METABAT2	FALSE	100	4.97
MGYG000050318	0.0033271	cov_pr	single-sample	megahit	ERR1136778	METABAT2	TRUE	48.4	0.61
MGYG000050318	0.000880926	cov_rc	single-sample	megahit	ERR1136778	METABAT2	TRUE	48.4	0.61
MGYG000050318	0.00139302	cov_fs	single-sample	megahit	ERR1136778	METABAT2	TRUE	48.4	0.61
MGYG000051631	0.000933067	cov_pr	single-sample	megahit	ERR1136778	METABAT2	FALSE	97.4	57.72
MGYG000051631	0.0012435	cov_rc	single-sample	megahit	ERR1136778	METABAT2	FALSE	97.4	57.72
MGYG000051631	0.00106615	cov_fs	single-sample	megahit	ERR1136778	METABAT2	FALSE	97.4	57.72
MGYG000062400	0.000393254	cov_pr	single-sample	megahit	ERR1136778	METABAT2	FALSE	97.4	57.72
MGYG000062400	0.000827787	cov_rc	single-sample	megahit	ERR1136778	METABAT2	FALSE	97.4	57.72
MGYG000062400	0.000533201	cov_fs	single-sample	megahit	ERR1136778	METABAT2	FALSE	97.4	57.72
MGYG000067023	0.265443	cov_pr	single-sample	megahit	ERR1136778	METABAT2	FALSE	97.4	57.72
MGYG000067023	0.600681	cov_rc	single-sample	megahit	ERR1136778	METABAT2	FALSE	97.4	57.72
MGYG000067023	0.368184	cov_fs	single-sample	megahit	ERR1136778	METABAT2	FALSE	97.4	57.72
MGYG000071224	0.00128994	cov_pr	single-sample	megahit	ERR1136778	METABAT2	FALSE	85.56	11.53
MGYG000071224	0.000965944	cov_rc	single-sample	megahit	ERR1136778	METABAT2	FALSE	85.56	11.53
MGYG000071224	0.00110467	cov_fs	single-sample	megahit	ERR1136778	METABAT2	FALSE	85.56	11.53
MGYG000081282	0.537273	cov_pr	single-sample	megahit	ERR1136778	METABAT2	TRUE	93.25	38.7
MGYG000081282	0.532109	cov_rc	single-sample	megahit	ERR1136778	METABAT2	TRUE	93.25	38.7
MGYG000081282	0.534679	cov_fs	single-sample	megahit	ERR1136778	METABAT2	TRUE	93.25	38.7
MGYG000082915	0.00282298	cov_pr	single-sample	megahit	ERR1136778	METABAT2	FALSE	44.5	0.05
MGYG000082915	0.00130273	cov_rc	single-sample	megahit	ERR1136778	METABAT2	FALSE	44.5	0.05
MGYG000082915	0.00178277	cov_fs	single-sample	megahit	ERR1136778	METABAT2	FALSE	44.5	0.05
MGYG000088657	0.982177	cov_pr	single-sample	megahit	ERR1136778	METABAT2	FALSE	81	2.28
MGYG000088657	0.573701	cov_rc	single-sample	megahit	ERR1136778	METABAT2	FALSE	81	2.28
MGYG000088657	0.724319	cov_fs	single-sample	megahit	ERR1136778	METABAT2	FALSE	81	2.28
MGYG000107881	0.903721	cov_pr	single-sample	megahit	ERR1136778	METABAT2	FALSE	100	4.97
MGYG000107881	0.596642	cov_rc	single-sample	megahit	ERR1136778	METABAT2	FALSE	100	4.97
MGYG000107881	0.718757	cov_fs	single-sample	megahit	ERR1136778	METABAT2	FALSE	100	4.97
MGYG000116920	0.000943021	cov_pr	single-sample	megahit	ERR1136778	METABAT2	FALSE	88.6	12.46
MGYG000116920	0.0010311	cov_rc	single-sample	megahit	ERR1136778	METABAT2	FALSE	88.6	12.46
MGYG000116920	0.000985096	cov_fs	single-sample	megahit	ERR1136778	METABAT2	FALSE	88.6	12.46
MGYG000117935	0.00115387	cov_pr	single-sample	megahit	ERR1136778	METABAT2	TRUE	92.3	3.05
MGYG000117935	0.000893586	cov_rc	single-sample	megahit	ERR1136778	METABAT2	TRUE	92.3	3.05
MGYG000117935	0.00100718	cov_fs	single-sample	megahit	ERR1136778	METABAT2	TRUE	92.3	3.05
MGYG000124412	0.00147574	cov_pr	single-sample	megahit	ERR1136778	METABAT2	FALSE	98.7	75.7
MGYG000124412	0.00379908	cov_rc	single-sample	megahit	ERR1136778	METABAT2	FALSE	98.7	75.7
MGYG000124412	0.00212574	cov_fs	single-sample	megahit	ERR1136778	METABAT2	FALSE	98.7	75.7
MGYG000126333	0.0245458	cov_pr	single-sample	megahit	ERR1136778	METABAT2	TRUE	34.56	1.48
MGYG000126333	0.00562118	cov_rc	single-sample	megahit	ERR1136778	METABAT2	TRUE	34.56	1.48
MGYG000126333	0.00914751	cov_fs	single-sample	megahit	ERR1136778	METABAT2	TRUE	34.56	1.48
MGYG000144849	0.991925	cov_pr	single-sample	megahit	ERR1136778	METABAT2	TRUE	84.06	1.12
MGYG000144849	0.545493	cov_rc	single-sample	megahit	ERR1136778	METABAT2	TRUE	84.06	1.12
MGYG000144849	0.703892	cov_fs	single-sample	megahit	ERR1136778	METABAT2	TRUE	84.06	1.12
MGYG000150063	0.000310364	cov_pr	single-sample	megahit	ERR1136778	METABAT2	FALSE	97.4	57.72
MGYG000150063	0.000463498	cov_rc	single-sample	megahit	ERR1136778	METABAT2	FALSE	97.4	57.72
MGYG000150063	0.00037178	cov_fs	single-sample	megahit	ERR1136778	METABAT2	FALSE	97.4	57.72
MGYG000151017	0.0108324	cov_pr	single-sample	megahit	ERR1136778	METABAT2	FALSE	85.56	11.53
MGYG000151017	0.00936845	cov_rc	single-sample	megahit	ERR1136778	METABAT2	FALSE	85.56	11.53
MGYG000151017	0.0100474	cov_fs	single-sample	megahit	ERR1136778	METABAT2	FALSE	85.56	11.53
MGYG000163644	0.0121815	cov_pr	single-sample	megahit	ERR1136778	METABAT2	TRUE	21.47	0.1
MGYG000163644	0.00249612	cov_rc	single-sample	megahit	ERR1136778	METABAT2	TRUE	21.47	0.1
MGYG000163644	0.00414324	cov_fs	single-sample	megahit	ERR1136778	METABAT2	TRUE	21.47	0.1
MGYG000166562	0.00454756	cov_pr	single-sample	megahit	ERR1136778	METABAT2	TRUE	34.56	1.48
MGYG000166562	0.000957016	cov_rc	single-sample	megahit	ERR1136778	METABAT2	TRUE	34.56	1.48
MGYG000166562	0.00158126	cov_fs	single-sample	megahit	ERR1136778	METABAT2	TRUE	34.56	1.48
MGYG000170810	0.000393254	cov_pr	single-sample	megahit	ERR1136778	METABAT2	FALSE	97.4	57.72
MGYG000170810	0.000641073	cov_rc	single-sample	megahit	ERR1136778	METABAT2	FALSE	97.4	57.72
MGYG000170810	0.000487475	cov_fs	single-sample	megahit	ERR1136778	METABAT2	FALSE	97.4	57.72
MGYG000174458	0.00145108	cov_pr	single-sample	megahit	ERR1136778	METABAT2	FALSE	98.7	75.7
MGYG000174458	0.00254678	cov_rc	single-sample	megahit	ERR1136778	METABAT2	FALSE	98.7	75.7
MGYG000174458	0.00184878	cov_fs	single-sample	megahit	ERR1136778	METABAT2	FALSE	98.7	75.7
MGYG000179621	0.985457	cov_pr	single-sample	megahit	ERR1136778	METABAT2	TRUE	87.75	1.61
MGYG000179621	0.608724	cov_rc	single-sample	megahit	ERR1136778	METABAT2	TRUE	87.75	1.61
MGYG000179621	0.752577	cov_fs	single-sample	megahit	ERR1136778	METABAT2	TRUE	87.75	1.61
MGYG000187687	0.0181044	cov_pr	single-sample	megahit	ERR1136778	METABAT2	FALSE	85.56	11.53
MGYG000187687	0.0159251	cov_rc	single-sample	megahit	ERR1136778	METABAT2	FALSE	85.56	11.53
MGYG000187687	0.0169449	cov_fs	single-sample	megahit	ERR1136778	METABAT2	FALSE	85.56	11.53
MGYG000187829	0.0106314	cov_pr	single-sample	megahit	ERR1136778	METABAT2	TRUE	34.56	1.48
MGYG000187829	0.0023469	cov_rc	single-sample	megahit	ERR1136778	METABAT2	TRUE	34.56	1.48
MGYG000187829	0.00384501	cov_fs	single-sample	megahit	ERR1136778	METABAT2	TRUE	34.56	1.48
MGYG000199723	0.00292479	cov_pr	single-sample	megahit	ERR1136778	METABAT2	FALSE	100	4.97
MGYG000199723	0.00191016	cov_rc	single-sample	megahit	ERR1136778	METABAT2	FALSE	100	4.97
MGYG000199723	0.00231101	cov_fs	single-sample	megahit	ERR1136778	METABAT2	FALSE	100	4.97
MGYG000202797	0.00424106	cov_pr	single-sample	megahit	ERR1136778	METABAT2	FALSE	97.4	57.72
MGYG000202797	0.00581632	cov_rc	single-sample	megahit	ERR1136778	METABAT2	FALSE	97.4	57.72
MGYG000202797	0.00490532	cov_fs	single-sample	megahit	ERR1136778	METABAT2	FALSE	97.4	57.72
MGYG000204634	0.995675	cov_pr	single-sample	megahit	ERR1136778	METABAT2	TRUE	98.6	0.01
MGYG000204634	0.571092	cov_rc	single-sample	megahit	ERR1136778	METABAT2	TRUE	98.6	0.01
MGYG000204634	0.725854	cov_fs	single-sample	megahit	ERR1136778	METABAT2	TRUE	98.6	0.01
MGYG000206647	0.626361	cov_pr	single-sample	megahit	ERR1136778	METABAT2	FALSE	85.56	11.53
MGYG000206647	0.594889	cov_rc	single-sample	megahit	ERR1136778	METABAT2	FALSE	85.56	11.53
MGYG000206647	0.61022	cov_fs	single-sample	megahit	ERR1136778	METABAT2	FALSE	85.56	11.53
MGYG000210474	0.00267321	cov_pr	single-sample	megahit	ERR1136778	METABAT2	FALSE	81	2.28
MGYG000210474	0.00163627	cov_rc	single-sample	megahit	ERR1136778	METABAT2	FALSE	81	2.28
MGYG000210474	0.00202999	cov_fs	single-sample	megahit	ERR1136778	METABAT2	FALSE	81	2.28
MGYG000211935	1	cov_pr	single-sample	megahit	ERR1136778	METABAT2	TRUE	93.06	0.47
MGYG000211935	0.579739	cov_rc	single-sample	megahit	ERR1136778	METABAT2	TRUE	93.06	0.47
MGYG000211935	0.733968	cov_fs	single-sample	megahit	ERR1136778	METABAT2	TRUE	93.06	0.47
MGYG000212200	0.544269	cov_pr	single-sample	megahit	ERR1136778	METABAT2	FALSE	97.4	57.72
MGYG000212200	0.69221	cov_rc	single-sample	megahit	ERR1136778	METABAT2	FALSE	97.4	57.72
MGYG000212200	0.609389	cov_fs	single-sample	megahit	ERR1136778	METABAT2	FALSE	97.4	57.72
MGYG000219880	0.227259	cov_pr	single-sample	megahit	ERR1136778	METABAT2	TRUE	93.25	38.7
MGYG000219880	0.235355	cov_rc	single-sample	megahit	ERR1136778	METABAT2	TRUE	93.25	38.7
MGYG000219880	0.231236	cov_fs	single-sample	megahit	ERR1136778	METABAT2	TRUE	93.25	38.7
MGYG000222170	0.961954	cov_pr	single-sample	megahit	ERR1136778	METABAT2	TRUE	85.6	5.69
MGYG000222170	0.708309	cov_rc	single-sample	megahit	ERR1136778	METABAT2	TRUE	85.6	5.69
MGYG000222170	0.815872	cov_fs	single-sample	megahit	ERR1136778	METABAT2	TRUE	85.6	5.69
MGYG000227724	0.00263029	cov_pr	single-sample	megahit	ERR1136778	METABAT2	FALSE	98.7	75.7
MGYG000227724	0.0049041	cov_rc	single-sample	megahit	ERR1136778	METABAT2	FALSE	98.7	75.7
MGYG000227724	0.00342409	cov_fs	single-sample	megahit	ERR1136778	METABAT2	FALSE	98.7	75.7
MGYG000245520	0.000679578	cov_pr	single-sample	megahit	ERR1136778	METABAT2	FALSE	98.7	75.7
MGYG000245520	0.001528	cov_rc	single-sample	megahit	ERR1136778	METABAT2	FALSE	98.7	75.7
MGYG000245520	0.000940755	cov_fs	single-sample	megahit	ERR1136778	METABAT2	FALSE	98.7	75.7
MGYG000271767	0.832836	cov_pr	single-sample	megahit	ERR1136778	METABAT2	TRUE	34.56	1.48
MGYG000271767	0.176635	cov_rc	single-sample	megahit	ERR1136778	METABAT2	TRUE	34.56	1.48
MGYG000271767	0.291455	cov_fs	single-sample	megahit	ERR1136778	METABAT2	TRUE	34.56	1.48
MGYG000280452	0.980378	cov_pr	single-sample	megahit	ERR1136778	METABAT2	TRUE	89	3.29
MGYG000280452	0.775239	cov_rc	single-sample	megahit	ERR1136778	METABAT2	TRUE	89	3.29
MGYG000280452	0.865823	cov_fs	single-sample	megahit	ERR1136778	METABAT2	TRUE	89	3.29
MGYG000287158	0.000848695	cov_pr	single-sample	megahit	ERR1136778	METABAT2	FALSE	98.7	75.7
MGYG000287158	0.00221411	cov_rc	single-sample	megahit	ERR1136778	METABAT2	FALSE	98.7	75.7
MGYG000287158	0.00122705	cov_fs	single-sample	megahit	ERR1136778	METABAT2	FALSE	98.7	75.7
MGYG000000022	1	cov_pr	multi-sample-mash	megahit	ERR1136621	METABAT2	TRUE	67.6	1.87
MGYG000000022	0.439491	cov_rc	multi-sample-mash	megahit	ERR1136621	METABAT2	TRUE	67.6	1.87
MGYG000000022	0.61062	cov_fs	multi-sample-mash	megahit	ERR1136621	METABAT2	TRUE	67.6	1.87
MGYG000000045	1	cov_pr	multi-sample-mash	megahit	ERR1136621	METABAT2	TRUE	17.9	0.02
MGYG000000045	0.145003	cov_rc	multi-sample-mash	megahit	ERR1136621	METABAT2	TRUE	17.9	0.02
MGYG000000045	0.25328	cov_fs	multi-sample-mash	megahit	ERR1136621	METABAT2	TRUE	17.9	0.02
MGYG000000186	1	cov_pr	multi-sample-mash	megahit	ERR1136621	METABAT2	TRUE	97.5	0.93
MGYG000000186	0.714551	cov_rc	multi-sample-mash	megahit	ERR1136621	METABAT2	TRUE	97.5	0.93
MGYG000000186	0.833514	cov_fs	multi-sample-mash	megahit	ERR1136621	METABAT2	TRUE	97.5	0.93
MGYG000001433	0.0108703	cov_pr	multi-sample-mash	megahit	ERR1136621	METABAT2	FALSE	12.18	1.63
MGYG000001433	0.0015756	cov_rc	multi-sample-mash	megahit	ERR1136621	METABAT2	FALSE	12.18	1.63
MGYG000001433	0.00275227	cov_fs	multi-sample-mash	megahit	ERR1136621	METABAT2	FALSE	12.18	1.63
MGYG000002274	1	cov_pr	multi-sample-mash	megahit	ERR1136621	METABAT2	TRUE	79	0.51
MGYG000002274	0.572605	cov_rc	multi-sample-mash	megahit	ERR1136621	METABAT2	TRUE	79	0.51
MGYG000002274	0.728225	cov_fs	multi-sample-mash	megahit	ERR1136621	METABAT2	TRUE	79	0.51
MGYG000002286	0.00289665	cov_pr	multi-sample-mash	megahit	ERR1136621	METABAT2	TRUE	84.5	0.45
MGYG000002286	0.00165881	cov_rc	multi-sample-mash	megahit	ERR1136621	METABAT2	TRUE	84.5	0.45
MGYG000002286	0.00210955	cov_fs	multi-sample-mash	megahit	ERR1136621	METABAT2	TRUE	84.5	0.45
MGYG000002545	0.997765	cov_pr	multi-sample-mash	megahit	ERR1136621	METABAT2	TRUE	62.03	0.2
MGYG000002545	0.417074	cov_rc	multi-sample-mash	megahit	ERR1136621	METABAT2	TRUE	62.03	0.2
MGYG000002545	0.588253	cov_fs	multi-sample-mash	megahit	ERR1136621	METABAT2	TRUE	62.03	0.2
MGYG000004658	1	cov_pr	multi-sample-mash	megahit	ERR1136621	METABAT2	TRUE	11.87	0
MGYG000004658	0.119973	cov_rc	multi-sample-mash	megahit	ERR1136621	METABAT2	TRUE	11.87	0
MGYG000004658	0.214243	cov_fs	multi-sample-mash	megahit	ERR1136621	METABAT2	TRUE	11.87	0
MGYG000006567	0.976999	cov_pr	multi-sample-mash	megahit	ERR1136621	METABAT2	TRUE	84.5	0.45
MGYG000006567	0.5807	cov_rc	multi-sample-mash	megahit	ERR1136621	METABAT2	TRUE	84.5	0.45
MGYG000006567	0.728438	cov_fs	multi-sample-mash	megahit	ERR1136621	METABAT2	TRUE	84.5	0.45
MGYG000006994	1	cov_pr	multi-sample-mash	megahit	ERR1136621	METABAT2	TRUE	100	0.51
MGYG000006994	0.670922	cov_rc	multi-sample-mash	megahit	ERR1136621	METABAT2	TRUE	100	0.51
MGYG000006994	0.803056	cov_fs	multi-sample-mash	megahit	ERR1136621	METABAT2	TRUE	100	0.51
MGYG000015138	0.0115991	cov_pr	multi-sample-mash	megahit	ERR1136621	METABAT2	TRUE	19.88	0.15
MGYG000015138	0.00104824	cov_rc	multi-sample-mash	megahit	ERR1136621	METABAT2	TRUE	19.88	0.15
MGYG000015138	0.00192271	cov_fs	multi-sample-mash	megahit	ERR1136621	METABAT2	TRUE	19.88	0.15
MGYG000020139	0.987	cov_pr	multi-sample-mash	megahit	ERR1136621	METABAT2	TRUE	74.75	3.65
MGYG000020139	0.378289	cov_rc	multi-sample-mash	megahit	ERR1136621	METABAT2	TRUE	74.75	3.65
MGYG000020139	0.546948	cov_fs	multi-sample-mash	megahit	ERR1136621	METABAT2	TRUE	74.75	3.65
MGYG000021330	1	cov_pr	multi-sample-mash	megahit	ERR1136621	METABAT2	TRUE	31.48	1.18
MGYG000021330	0.22432	cov_rc	multi-sample-mash	megahit	ERR1136621	METABAT2	TRUE	31.48	1.18
MGYG000021330	0.36644	cov_fs	multi-sample-mash	megahit	ERR1136621	METABAT2	TRUE	31.48	1.18
MGYG000032744	0.00182159	cov_pr	multi-sample-mash	megahit	ERR1136621	METABAT2	TRUE	74.75	3.65
MGYG000032744	0.000797696	cov_rc	multi-sample-mash	megahit	ERR1136621	METABAT2	TRUE	74.75	3.65
MGYG000032744	0.00110952	cov_fs	multi-sample-mash	megahit	ERR1136621	METABAT2	TRUE	74.75	3.65
MGYG000044570	1	cov_pr	multi-sample-mash	megahit	ERR1136621	METABAT2	TRUE	78.6	0.35
MGYG000044570	0.488444	cov_rc	multi-sample-mash	megahit	ERR1136621	METABAT2	TRUE	78.6	0.35
MGYG000044570	0.656315	cov_fs	multi-sample-mash	megahit	ERR1136621	METABAT2	TRUE	78.6	0.35
MGYG000051631	0.0048223	cov_pr	multi-sample-mash	megahit	ERR1136621	METABAT2	TRUE	92.06	0.91
MGYG000051631	0.00386415	cov_rc	multi-sample-mash	megahit	ERR1136621	METABAT2	TRUE	92.06	0.91
MGYG000051631	0.00429038	cov_fs	multi-sample-mash	megahit	ERR1136621	METABAT2	TRUE	92.06	0.91
MGYG000089766	1	cov_pr	multi-sample-mash	megahit	ERR1136621	METABAT2	TRUE	21.23	0.03
MGYG000089766	0.187859	cov_rc	multi-sample-mash	megahit	ERR1136621	METABAT2	TRUE	21.23	0.03
MGYG000089766	0.316298	cov_fs	multi-sample-mash	megahit	ERR1136621	METABAT2	TRUE	21.23	0.03
MGYG000107881	1	cov_pr	multi-sample-mash	megahit	ERR1136621	METABAT2	TRUE	68.75	0.71
MGYG000107881	0.382808	cov_rc	multi-sample-mash	megahit	ERR1136621	METABAT2	TRUE	68.75	0.71
MGYG000107881	0.553668	cov_fs	multi-sample-mash	megahit	ERR1136621	METABAT2	TRUE	68.75	0.71
MGYG000133635	1	cov_pr	multi-sample-mash	megahit	ERR1136621	METABAT2	TRUE	12.27	0.03
MGYG000133635	0.126014	cov_rc	multi-sample-mash	megahit	ERR1136621	METABAT2	TRUE	12.27	0.03
MGYG000133635	0.223823	cov_fs	multi-sample-mash	megahit	ERR1136621	METABAT2	TRUE	12.27	0.03
MGYG000135271	1	cov_pr	multi-sample-mash	megahit	ERR1136621	METABAT2	TRUE	52.88	0.8
MGYG000135271	0.39196	cov_rc	multi-sample-mash	megahit	ERR1136621	METABAT2	TRUE	52.88	0.8
MGYG000135271	0.563177	cov_fs	multi-sample-mash	megahit	ERR1136621	METABAT2	TRUE	52.88	0.8
MGYG000144849	1	cov_pr	multi-sample-mash	megahit	ERR1136621	METABAT2	TRUE	90.44	1.91
MGYG000144849	0.587628	cov_rc	multi-sample-mash	megahit	ERR1136621	METABAT2	TRUE	90.44	1.91
MGYG000144849	0.740259	cov_fs	multi-sample-mash	megahit	ERR1136621	METABAT2	TRUE	90.44	1.91
MGYG000193357	1	cov_pr	multi-sample-mash	megahit	ERR1136621	METABAT2	TRUE	44.84	0.08
MGYG000193357	0.311854	cov_rc	multi-sample-mash	megahit	ERR1136621	METABAT2	TRUE	44.84	0.08
MGYG000193357	0.47544	cov_fs	multi-sample-mash	megahit	ERR1136621	METABAT2	TRUE	44.84	0.08
MGYG000235192	1	cov_pr	multi-sample-mash	megahit	ERR1136621	METABAT2	TRUE	69.3	0.17
MGYG000235192	0.536309	cov_rc	multi-sample-mash	megahit	ERR1136621	METABAT2	TRUE	69.3	0.17
MGYG000235192	0.698178	cov_fs	multi-sample-mash	megahit	ERR1136621	METABAT2	TRUE	69.3	0.17
MGYG000241024	0.995471	cov_pr	multi-sample-mash	megahit	ERR1136621	METABAT2	TRUE	94.5	0.64
MGYG000241024	0.677208	cov_rc	multi-sample-mash	megahit	ERR1136621	METABAT2	TRUE	94.5	0.64
MGYG000241024	0.806061	cov_fs	multi-sample-mash	megahit	ERR1136621	METABAT2	TRUE	94.5	0.64
MGYG000245520	1	cov_pr	multi-sample-mash	megahit	ERR1136621	METABAT2	TRUE	90	0.11
MGYG000245520	0.576481	cov_rc	multi-sample-mash	megahit	ERR1136621	METABAT2	TRUE	90	0.11
MGYG000245520	0.731352	cov_fs	multi-sample-mash	megahit	ERR1136621	METABAT2	TRUE	90	0.11
MGYG000270281	0.996619	cov_pr	multi-sample-mash	megahit	ERR1136621	METABAT2	TRUE	55.22	1.04
MGYG000270281	0.464203	cov_rc	multi-sample-mash	megahit	ERR1136621	METABAT2	TRUE	55.22	1.04
MGYG000270281	0.633388	cov_fs	multi-sample-mash	megahit	ERR1136621	METABAT2	TRUE	55.22	1.04
MGYG000273517	0.00411553	cov_pr	multi-sample-mash	megahit	ERR1136621	METABAT2	TRUE	74.75	3.65
MGYG000273517	0.00146914	cov_rc	multi-sample-mash	megahit	ERR1136621	METABAT2	TRUE	74.75	3.65
MGYG000273517	0.00216532	cov_fs	multi-sample-mash	megahit	ERR1136621	METABAT2	TRUE	74.75	3.65
MGYG000284844	1	cov_pr	multi-sample-mash	megahit	ERR1136621	METABAT2	TRUE	93.9	0.41
MGYG000284844	0.629686	cov_rc	multi-sample-mash	megahit	ERR1136621	METABAT2	TRUE	93.9	0.41
MGYG000284844	0.77277	cov_fs	multi-sample-mash	megahit	ERR1136621	METABAT2	TRUE	93.9	0.41
MGYG000000022	0.992008	cov_pr	multi-sample-all	megahit	ERR1136880	METABAT2	TRUE	50.56	0.44
MGYG000000022	0.359527	cov_rc	multi-sample-all	megahit	ERR1136880	METABAT2	TRUE	50.56	0.44
MGYG000000022	0.527776	cov_fs	multi-sample-all	megahit	ERR1136880	METABAT2	TRUE	50.56	0.44
MGYG000000041	0.992342	cov_pr	multi-sample-all	megahit	ERR1136880	METABAT2	TRUE	11.96	0
MGYG000000041	0.0901117	cov_rc	multi-sample-all	megahit	ERR1136880	METABAT2	TRUE	11.96	0
MGYG000000041	0.16522	cov_fs	multi-sample-all	megahit	ERR1136880	METABAT2	TRUE	11.96	0
MGYG000000084	0.997846	cov_pr	multi-sample-all	megahit	ERR1136880	METABAT2	FALSE	84.4	0.35
MGYG000000084	0.529471	cov_rc	multi-sample-all	megahit	ERR1136880	METABAT2	FALSE	84.4	0.35
MGYG000000084	0.691842	cov_fs	multi-sample-all	megahit	ERR1136880	METABAT2	FALSE	84.4	0.35
MGYG000000243	1	cov_pr	multi-sample-all	megahit	ERR1136880	METABAT2	TRUE	62.94	0.14
MGYG000000243	0.490632	cov_rc	multi-sample-all	megahit	ERR1136880	METABAT2	TRUE	62.94	0.14
MGYG000000243	0.658287	cov_fs	multi-sample-all	megahit	ERR1136880	METABAT2	TRUE	62.94	0.14
MGYG000002545	1	cov_pr	multi-sample-all	megahit	ERR1136880	METABAT2	TRUE	79.56	2.02
MGYG000002545	0.537843	cov_rc	multi-sample-all	megahit	ERR1136880	METABAT2	TRUE	79.56	2.02
MGYG000002545	0.699477	cov_fs	multi-sample-all	megahit	ERR1136880	METABAT2	TRUE	79.56	2.02
MGYG000005247	0.002405	cov_pr	multi-sample-all	megahit	ERR1136880	METABAT2	TRUE	83.4	0.93
MGYG000005247	0.00114756	cov_rc	multi-sample-all	megahit	ERR1136880	METABAT2	TRUE	83.4	0.93
MGYG000005247	0.00155374	cov_fs	multi-sample-all	megahit	ERR1136880	METABAT2	TRUE	83.4	0.93
MGYG000006035	1	cov_pr	multi-sample-all	megahit	ERR1136880	METABAT2	TRUE	83.94	1.57
MGYG000006035	0.602714	cov_rc	multi-sample-all	megahit	ERR1136880	METABAT2	TRUE	83.94	1.57
MGYG000006035	0.752117	cov_fs	multi-sample-all	megahit	ERR1136880	METABAT2	TRUE	83.94	1.57
MGYG000040636	1	cov_pr	multi-sample-all	megahit	ERR1136880	METABAT2	TRUE	53.16	0.3
MGYG000040636	0.285796	cov_rc	multi-sample-all	megahit	ERR1136880	METABAT2	TRUE	53.16	0.3
MGYG000040636	0.444544	cov_fs	multi-sample-all	megahit	ERR1136880	METABAT2	TRUE	53.16	0.3
MGYG000083923	1	cov_pr	multi-sample-all	megahit	ERR1136880	METABAT2	TRUE	58	0.92
MGYG000083923	0.406904	cov_rc	multi-sample-all	megahit	ERR1136880	METABAT2	TRUE	58	0.92
MGYG000083923	0.578439	cov_fs	multi-sample-all	megahit	ERR1136880	METABAT2	TRUE	58	0.92
MGYG000104362	0.996979	cov_pr	multi-sample-all	megahit	ERR1136880	METABAT2	TRUE	65.7	0.03
MGYG000104362	0.439471	cov_rc	multi-sample-all	megahit	ERR1136880	METABAT2	TRUE	65.7	0.03
MGYG000104362	0.610037	cov_fs	multi-sample-all	megahit	ERR1136880	METABAT2	TRUE	65.7	0.03
MGYG000116882	0.99787	cov_pr	multi-sample-all	megahit	ERR1136880	METABAT2	TRUE	98.44	0.15
MGYG000116882	0.576487	cov_rc	multi-sample-all	megahit	ERR1136880	METABAT2	TRUE	98.44	0.15
MGYG000116882	0.730786	cov_fs	multi-sample-all	megahit	ERR1136880	METABAT2	TRUE	98.44	0.15
MGYG000127048	0.996711	cov_pr	multi-sample-all	megahit	ERR1136880	METABAT2	TRUE	70.2	3.96
MGYG000127048	0.438991	cov_rc	multi-sample-all	megahit	ERR1136880	METABAT2	TRUE	70.2	3.96
MGYG000127048	0.609524	cov_fs	multi-sample-all	megahit	ERR1136880	METABAT2	TRUE	70.2	3.96
MGYG000130749	0.00278477	cov_pr	multi-sample-all	megahit	ERR1136880	METABAT2	TRUE	50.56	0.44
MGYG000130749	0.00105757	cov_rc	multi-sample-all	megahit	ERR1136880	METABAT2	TRUE	50.56	0.44
MGYG000130749	0.00153297	cov_fs	multi-sample-all	megahit	ERR1136880	METABAT2	TRUE	50.56	0.44
MGYG000151728	0.967895	cov_pr	multi-sample-all	megahit	ERR1136880	METABAT2	TRUE	99.25	2.27
MGYG000151728	0.461707	cov_rc	multi-sample-all	megahit	ERR1136880	METABAT2	TRUE	99.25	2.27
MGYG000151728	0.625186	cov_fs	multi-sample-all	megahit	ERR1136880	METABAT2	TRUE	99.25	2.27
MGYG000163960	0.00162578	cov_pr	multi-sample-all	megahit	ERR1136880	METABAT2	TRUE	74.56	2.36
MGYG000163960	0.000849868	cov_rc	multi-sample-all	megahit	ERR1136880	METABAT2	TRUE	74.56	2.36
MGYG000163960	0.00111623	cov_fs	multi-sample-all	megahit	ERR1136880	METABAT2	TRUE	74.56	2.36
MGYG000211935	1	cov_pr	multi-sample-all	megahit	ERR1136880	METABAT2	TRUE	85.8	1.35
MGYG000211935	0.607535	cov_rc	multi-sample-all	megahit	ERR1136880	METABAT2	TRUE	85.8	1.35
MGYG000211935	0.755859	cov_fs	multi-sample-all	megahit	ERR1136880	METABAT2	TRUE	85.8	1.35
MGYG000229893	0.00152267	cov_pr	multi-sample-all	megahit	ERR1136880	METABAT2	TRUE	99.25	2.27
MGYG000229893	0.00075953	cov_rc	multi-sample-all	megahit	ERR1136880	METABAT2	TRUE	99.25	2.27
MGYG000229893	0.00101351	cov_fs	multi-sample-all	megahit	ERR1136880	METABAT2	TRUE	99.25	2.27
MGYG000231681	0.0150838	cov_pr	multi-sample-all	megahit	ERR1136880	METABAT2	TRUE	11.96	0
MGYG000231681	0.00121138	cov_rc	multi-sample-all	megahit	ERR1136880	METABAT2	TRUE	11.96	0
MGYG000231681	0.00224264	cov_fs	multi-sample-all	megahit	ERR1136880	METABAT2	TRUE	11.96	0
MGYG000258154	0.995845	cov_pr	multi-sample-all	megahit	ERR1136880	METABAT2	TRUE	99.5	0.07
MGYG000258154	0.535573	cov_rc	multi-sample-all	megahit	ERR1136880	METABAT2	TRUE	99.5	0.07
MGYG000258154	0.696541	cov_fs	multi-sample-all	megahit	ERR1136880	METABAT2	TRUE	99.5	0.07
MGYG000278170	0.998285	cov_pr	multi-sample-all	megahit	ERR1136880	METABAT2	TRUE	74.56	2.36
MGYG000278170	0.565298	cov_rc	multi-sample-all	megahit	ERR1136880	METABAT2	TRUE	74.56	2.36
MGYG000278170	0.72184	cov_fs	multi-sample-all	megahit	ERR1136880	METABAT2	TRUE	74.56	2.36
MGYG000278633	1	cov_pr	multi-sample-all	megahit	ERR1136880	METABAT2	TRUE	20.56	0.02
MGYG000278633	0.144779	cov_rc	multi-sample-all	megahit	ERR1136880	METABAT2	TRUE	20.56	0.02
MGYG000278633	0.252939	cov_fs	multi-sample-all	megahit	ERR1136880	METABAT2	TRUE	20.56	0.02
MGYG000284844	0.992371	cov_pr	multi-sample-all	megahit	ERR1136880	METABAT2	TRUE	44.53	0.52
MGYG000284844	0.28735	cov_rc	multi-sample-all	megahit	ERR1136880	METABAT2	TRUE	44.53	0.52
MGYG000284844	0.445656	cov_fs	multi-sample-all	megahit	ERR1136880	METABAT2	TRUE	44.53	0.52
MGYG000006567	0.246082	cov_pr	multi-sample-all	megahit	ERR1137200	METABAT2	TRUE	10.1	0
MGYG000006567	0.0244014	cov_rc	multi-sample-all	megahit	ERR1137200	METABAT2	TRUE	10.1	0
MGYG000006567	0.0444001	cov_fs	multi-sample-all	megahit	ERR1137200	METABAT2	TRUE	10.1	0
MGYG000021014	0.993528	cov_pr	multi-sample-all	megahit	ERR1137200	METABAT2	TRUE	30.66	0.58
MGYG000021014	0.174657	cov_rc	multi-sample-all	megahit	ERR1137200	METABAT2	TRUE	30.66	0.58
MGYG000021014	0.297087	cov_fs	multi-sample-all	megahit	ERR1137200	METABAT2	TRUE	30.66	0.58
MGYG000036028	0.792891	cov_pr	multi-sample-all	megahit	ERR1137200	METABAT2	TRUE	10.04	0.16
MGYG000036028	0.069435	cov_rc	multi-sample-all	megahit	ERR1137200	METABAT2	TRUE	10.04	0.16
MGYG000036028	0.127688	cov_fs	multi-sample-all	megahit	ERR1137200	METABAT2	TRUE	10.04	0.16
MGYG000100833	1	cov_pr	multi-sample-all	megahit	ERR1137200	METABAT2	TRUE	71.4	1.02
MGYG000100833	0.444569	cov_rc	multi-sample-all	megahit	ERR1137200	METABAT2	TRUE	71.4	1.02
MGYG000100833	0.615504	cov_fs	multi-sample-all	megahit	ERR1137200	METABAT2	TRUE	71.4	1.02
MGYG000199723	0.998778	cov_pr	multi-sample-all	megahit	ERR1137200	METABAT2	TRUE	91.94	1.92
MGYG000199723	0.608012	cov_rc	multi-sample-all	megahit	ERR1137200	METABAT2	TRUE	91.94	1.92
MGYG000199723	0.755878	cov_fs	multi-sample-all	megahit	ERR1137200	METABAT2	TRUE	91.94	1.92
MGYG000241024	0.0159932	cov_pr	multi-sample-all	megahit	ERR1137200	METABAT2	TRUE	30.66	0.58
MGYG000241024	0.00242811	cov_rc	multi-sample-all	megahit	ERR1137200	METABAT2	TRUE	30.66	0.58
MGYG000241024	0.00421612	cov_fs	multi-sample-all	megahit	ERR1137200	METABAT2	TRUE	30.66	0.58
MGYG000241549	0.99399	cov_pr	multi-sample-all	megahit	ERR1137200	METABAT2	TRUE	86.2	0.35
MGYG000241549	0.676682	cov_rc	multi-sample-all	megahit	ERR1137200	METABAT2	TRUE	86.2	0.35
MGYG000241549	0.805203	cov_fs	multi-sample-all	megahit	ERR1137200	METABAT2	TRUE	86.2	0.35
MGYG000280452	1	cov_pr	multi-sample-all	megahit	ERR1137200	METABAT2	TRUE	67.75	1.1
MGYG000280452	0.424169	cov_rc	multi-sample-all	megahit	ERR1137200	METABAT2	TRUE	67.75	1.1
MGYG000280452	0.595673	cov_fs	multi-sample-all	megahit	ERR1137200	METABAT2	TRUE	67.75	1.1
MGYG000002444	0.0148396	cov_pr	multi-sample-all	megahit	ERR1137097	METABAT2	TRUE	28.02	0.03
MGYG000002444	0.00308237	cov_rc	multi-sample-all	megahit	ERR1137097	METABAT2	TRUE	28.02	0.03
MGYG000002444	0.00510448	cov_fs	multi-sample-all	megahit	ERR1137097	METABAT2	TRUE	28.02	0.03
MGYG000002545	1	cov_pr	multi-sample-all	megahit	ERR1137097	METABAT2	TRUE	72.3	0.18
MGYG000002545	0.524835	cov_rc	multi-sample-all	megahit	ERR1137097	METABAT2	TRUE	72.3	0.18
MGYG000002545	0.688383	cov_fs	multi-sample-all	megahit	ERR1137097	METABAT2	TRUE	72.3	0.18
MGYG000004733	0.00809929	cov_pr	multi-sample-all	megahit	ERR1137097	METABAT2	TRUE	93.44	1.75
MGYG000004733	0.00553056	cov_rc	multi-sample-all	megahit	ERR1137097	METABAT2	TRUE	93.44	1.75
MGYG000004733	0.00657287	cov_fs	multi-sample-all	megahit	ERR1137097	METABAT2	TRUE	93.44	1.75
MGYG000005433	1	cov_pr	multi-sample-all	megahit	ERR1137097	METABAT2	TRUE	21.5	0
MGYG000005433	0.135012	cov_rc	multi-sample-all	megahit	ERR1137097	METABAT2	TRUE	21.5	0
MGYG000005433	0.237904	cov_fs	multi-sample-all	megahit	ERR1137097	METABAT2	TRUE	21.5	0
MGYG000005976	0.00347949	cov_pr	multi-sample-all	megahit	ERR1137097	METABAT2	TRUE	88.06	1.37
MGYG000005976	0.00227765	cov_rc	multi-sample-all	megahit	ERR1137097	METABAT2	TRUE	88.06	1.37
MGYG000005976	0.00275313	cov_fs	multi-sample-all	megahit	ERR1137097	METABAT2	TRUE	88.06	1.37
MGYG000068447	0.0041426	cov_pr	multi-sample-all	megahit	ERR1137097	METABAT2	TRUE	88.9	3.7
MGYG000068447	0.00316324	cov_rc	multi-sample-all	megahit	ERR1137097	METABAT2	TRUE	88.9	3.7
MGYG000068447	0.00358728	cov_fs	multi-sample-all	megahit	ERR1137097	METABAT2	TRUE	88.9	3.7
MGYG000081282	1	cov_pr	multi-sample-all	megahit	ERR1137097	METABAT2	TRUE	93.44	1.75
MGYG000081282	0.524729	cov_rc	multi-sample-all	megahit	ERR1137097	METABAT2	TRUE	93.44	1.75
MGYG000081282	0.688291	cov_fs	multi-sample-all	megahit	ERR1137097	METABAT2	TRUE	93.44	1.75
MGYG000116920	1	cov_pr	multi-sample-all	megahit	ERR1137097	METABAT2	TRUE	10.64	0
MGYG000116920	0.0680075	cov_rc	multi-sample-all	megahit	ERR1137097	METABAT2	TRUE	10.64	0
MGYG000116920	0.127354	cov_fs	multi-sample-all	megahit	ERR1137097	METABAT2	TRUE	10.64	0
MGYG000120645	1	cov_pr	multi-sample-all	megahit	ERR1137097	METABAT2	TRUE	15.67	0.01
MGYG000120645	0.145971	cov_rc	multi-sample-all	megahit	ERR1137097	METABAT2	TRUE	15.67	0.01
MGYG000120645	0.254755	cov_fs	multi-sample-all	megahit	ERR1137097	METABAT2	TRUE	15.67	0.01
MGYG000153561	1	cov_pr	multi-sample-all	megahit	ERR1137097	METABAT2	TRUE	70.25	0.04
MGYG000153561	0.457452	cov_rc	multi-sample-all	megahit	ERR1137097	METABAT2	TRUE	70.25	0.04
MGYG000153561	0.627742	cov_fs	multi-sample-all	megahit	ERR1137097	METABAT2	TRUE	70.25	0.04
MGYG000163165	0.995097	cov_pr	multi-sample-all	megahit	ERR1137097	METABAT2	TRUE	88.06	1.37
MGYG000163165	0.581957	cov_rc	multi-sample-all	megahit	ERR1137097	METABAT2	TRUE	88.06	1.37
MGYG000163165	0.734412	cov_fs	multi-sample-all	megahit	ERR1137097	METABAT2	TRUE	88.06	1.37
MGYG000170250	0.9955	cov_pr	multi-sample-all	megahit	ERR1137097	METABAT2	TRUE	62.88	2.52
MGYG000170250	0.503762	cov_rc	multi-sample-all	megahit	ERR1137097	METABAT2	TRUE	62.88	2.52
MGYG000170250	0.668989	cov_fs	multi-sample-all	megahit	ERR1137097	METABAT2	TRUE	62.88	2.52
MGYG000181603	1	cov_pr	multi-sample-all	megahit	ERR1137097	METABAT2	TRUE	28.02	0.03
MGYG000181603	0.184159	cov_rc	multi-sample-all	megahit	ERR1137097	METABAT2	TRUE	28.02	0.03
MGYG000181603	0.311038	cov_fs	multi-sample-all	megahit	ERR1137097	METABAT2	TRUE	28.02	0.03
MGYG000219880	0.995831	cov_pr	multi-sample-all	megahit	ERR1137097	METABAT2	TRUE	80.94	0.15
MGYG000219880	0.514667	cov_rc	multi-sample-all	megahit	ERR1137097	METABAT2	TRUE	80.94	0.15
MGYG000219880	0.678613	cov_fs	multi-sample-all	megahit	ERR1137097	METABAT2	TRUE	80.94	0.15
MGYG000256707	0.998646	cov_pr	multi-sample-all	megahit	ERR1137097	METABAT2	TRUE	88.9	3.7
MGYG000256707	0.649294	cov_rc	multi-sample-all	megahit	ERR1137097	METABAT2	TRUE	88.9	3.7
MGYG000256707	0.78694	cov_fs	multi-sample-all	megahit	ERR1137097	METABAT2	TRUE	88.9	3.7
MGYG000280452	1	cov_pr	multi-sample-all	megahit	ERR1137097	METABAT2	TRUE	42.66	1.04
MGYG000280452	0.290313	cov_rc	multi-sample-all	megahit	ERR1137097	METABAT2	TRUE	42.66	1.04
MGYG000280452	0.449989	cov_fs	multi-sample-all	megahit	ERR1137097	METABAT2	TRUE	42.66	1.04
MGYG000284455	1	cov_pr	multi-sample-all	megahit	ERR1137097	METABAT2	TRUE	75.9	0.17
MGYG000284455	0.622814	cov_rc	multi-sample-all	megahit	ERR1137097	METABAT2	TRUE	75.9	0.17
MGYG000284455	0.767573	cov_fs	multi-sample-all	megahit	ERR1137097	METABAT2	TRUE	75.9	0.17
MGYG000000022	0.926606	cov_pr	multi-sample-all	megahit	ERR1137171	METABAT2	TRUE	8.06	0.01
MGYG000000022	0.0217079	cov_rc	multi-sample-all	megahit	ERR1137171	METABAT2	TRUE	8.06	0.01
MGYG000000022	0.042422	cov_fs	multi-sample-all	megahit	ERR1137171	METABAT2	TRUE	8.06	0.01
MGYG000000045	1	cov_pr	multi-sample-all	megahit	ERR1137171	METABAT2	TRUE	8.03	0
MGYG000000045	0.0629764	cov_rc	multi-sample-all	megahit	ERR1137171	METABAT2	TRUE	8.03	0
MGYG000000045	0.118491	cov_fs	multi-sample-all	megahit	ERR1137171	METABAT2	TRUE	8.03	0
MGYG000000084	1	cov_pr	multi-sample-all	megahit	ERR1137171	METABAT2	FALSE	67.6	0.7
MGYG000000084	0.373083	cov_rc	multi-sample-all	megahit	ERR1137171	METABAT2	FALSE	67.6	0.7
MGYG000000084	0.543424	cov_fs	multi-sample-all	megahit	ERR1137171	METABAT2	FALSE	67.6	0.7
MGYG000001310	1	cov_pr	multi-sample-all	megahit	ERR1137171	METABAT2	TRUE	80.7	0.59
MGYG000001310	0.551464	cov_rc	multi-sample-all	megahit	ERR1137171	METABAT2	TRUE	80.7	0.59
MGYG000001310	0.710895	cov_fs	multi-sample-all	megahit	ERR1137171	METABAT2	TRUE	80.7	0.59
MGYG000002286	1	cov_pr	multi-sample-all	megahit	ERR1137171	METABAT2	TRUE	93.44	0.48
MGYG000002286	0.479716	cov_rc	multi-sample-all	megahit	ERR1137171	METABAT2	TRUE	93.44	0.48
MGYG000002286	0.648389	cov_fs	multi-sample-all	megahit	ERR1137171	METABAT2	TRUE	93.44	0.48
MGYG000002444	0.0882752	cov_pr	multi-sample-all	megahit	ERR1137171	METABAT2	TRUE	8.03	0
MGYG000002444	0.00615405	cov_rc	multi-sample-all	megahit	ERR1137171	METABAT2	TRUE	8.03	0
MGYG000002444	0.011506	cov_fs	multi-sample-all	megahit	ERR1137171	METABAT2	TRUE	8.03	0
MGYG000005127	0.979347	cov_pr	multi-sample-all	megahit	ERR1137171	METABAT2	TRUE	44.12	1.56
MGYG000005127	0.258387	cov_rc	multi-sample-all	megahit	ERR1137171	METABAT2	TRUE	44.12	1.56
MGYG000005127	0.408893	cov_fs	multi-sample-all	megahit	ERR1137171	METABAT2	TRUE	44.12	1.56
MGYG000005943	0.0183744	cov_pr	multi-sample-all	megahit	ERR1137171	METABAT2	TRUE	9.76	0.02
MGYG000005943	0.00103716	cov_rc	multi-sample-all	megahit	ERR1137171	METABAT2	TRUE	9.76	0.02
MGYG000005943	0.00196349	cov_fs	multi-sample-all	megahit	ERR1137171	METABAT2	TRUE	9.76	0.02
MGYG000006567	0.994696	cov_pr	multi-sample-all	megahit	ERR1137171	METABAT2	TRUE	27.53	0.04
MGYG000006567	0.201891	cov_rc	multi-sample-all	megahit	ERR1137171	METABAT2	TRUE	27.53	0.04
MGYG000006567	0.335655	cov_fs	multi-sample-all	megahit	ERR1137171	METABAT2	TRUE	27.53	0.04
MGYG000010975	0.991771	cov_pr	multi-sample-all	megahit	ERR1137171	METABAT2	TRUE	14.85	0
MGYG000010975	0.109797	cov_rc	multi-sample-all	megahit	ERR1137171	METABAT2	TRUE	14.85	0
MGYG000010975	0.197707	cov_fs	multi-sample-all	megahit	ERR1137171	METABAT2	TRUE	14.85	0
MGYG000097084	1	cov_pr	multi-sample-all	megahit	ERR1137171	METABAT2	TRUE	19.5	0
MGYG000097084	0.0943768	cov_rc	multi-sample-all	megahit	ERR1137171	METABAT2	TRUE	19.5	0
MGYG000097084	0.172476	cov_fs	multi-sample-all	megahit	ERR1137171	METABAT2	TRUE	19.5	0
MGYG000107881	0.994228	cov_pr	multi-sample-all	megahit	ERR1137171	METABAT2	TRUE	37.22	0.48
MGYG000107881	0.262941	cov_rc	multi-sample-all	megahit	ERR1137171	METABAT2	TRUE	37.22	0.48
MGYG000107881	0.415892	cov_fs	multi-sample-all	megahit	ERR1137171	METABAT2	TRUE	37.22	0.48
MGYG000122815	0.00217739	cov_pr	multi-sample-all	megahit	ERR1137171	METABAT2	TRUE	95.44	1.24
MGYG000122815	0.000897435	cov_rc	multi-sample-all	megahit	ERR1137171	METABAT2	TRUE	95.44	1.24
MGYG000122815	0.00127101	cov_fs	multi-sample-all	megahit	ERR1137171	METABAT2	TRUE	95.44	1.24
MGYG000137221	1	cov_pr	multi-sample-all	megahit	ERR1137171	METABAT2	TRUE	15.54	0
MGYG000137221	0.135717	cov_rc	multi-sample-all	megahit	ERR1137171	METABAT2	TRUE	15.54	0
MGYG000137221	0.238997	cov_fs	multi-sample-all	megahit	ERR1137171	METABAT2	TRUE	15.54	0
MGYG000157262	1	cov_pr	multi-sample-all	megahit	ERR1137171	METABAT2	TRUE	43.88	0.67
MGYG000157262	0.337373	cov_rc	multi-sample-all	megahit	ERR1137171	METABAT2	TRUE	43.88	0.67
MGYG000157262	0.50453	cov_fs	multi-sample-all	megahit	ERR1137171	METABAT2	TRUE	43.88	0.67
MGYG000229893	0.00326006	cov_pr	multi-sample-all	megahit	ERR1137171	METABAT2	TRUE	77.1	1.28
MGYG000229893	0.00157086	cov_rc	multi-sample-all	megahit	ERR1137171	METABAT2	TRUE	77.1	1.28
MGYG000229893	0.00212014	cov_fs	multi-sample-all	megahit	ERR1137171	METABAT2	TRUE	77.1	1.28
MGYG000271767	0.996559	cov_pr	multi-sample-all	megahit	ERR1137171	METABAT2	TRUE	77.1	1.28
MGYG000271767	0.466543	cov_rc	multi-sample-all	megahit	ERR1137171	METABAT2	TRUE	77.1	1.28
MGYG000271767	0.635551	cov_fs	multi-sample-all	megahit	ERR1137171	METABAT2	TRUE	77.1	1.28
MGYG000277401	1	cov_pr	multi-sample-all	megahit	ERR1137171	METABAT2	TRUE	29.61	0.2
MGYG000277401	0.191682	cov_rc	multi-sample-all	megahit	ERR1137171	METABAT2	TRUE	29.61	0.2
MGYG000277401	0.3217	cov_fs	multi-sample-all	megahit	ERR1137171	METABAT2	TRUE	29.61	0.2
MGYG000002545	1	cov_pr	multi-sample-all	megahit	ERR1137068	METABAT2	FALSE	16.7	0.01
MGYG000002545	0.0803183	cov_rc	multi-sample-all	megahit	ERR1137068	METABAT2	FALSE	16.7	0.01
MGYG000002545	0.148694	cov_fs	multi-sample-all	megahit	ERR1137068	METABAT2	FALSE	16.7	0.01
MGYG000004769	1	cov_pr	multi-sample-all	megahit	ERR1137068	METABAT2	TRUE	28.05	0.01
MGYG000004769	0.232657	cov_rc	multi-sample-all	megahit	ERR1137068	METABAT2	TRUE	28.05	0.01
MGYG000004769	0.377489	cov_fs	multi-sample-all	megahit	ERR1137068	METABAT2	TRUE	28.05	0.01
MGYG000005852	0.99072	cov_pr	multi-sample-all	megahit	ERR1137068	METABAT2	TRUE	91.4	1.14
MGYG000005852	0.639754	cov_rc	multi-sample-all	megahit	ERR1137068	METABAT2	TRUE	91.4	1.14
MGYG000005852	0.777464	cov_fs	multi-sample-all	megahit	ERR1137068	METABAT2	TRUE	91.4	1.14
MGYG000006239	0.986645	cov_pr	multi-sample-all	megahit	ERR1137068	METABAT2	TRUE	33.97	0.32
MGYG000006239	0.240361	cov_rc	multi-sample-all	megahit	ERR1137068	METABAT2	TRUE	33.97	0.32
MGYG000006239	0.386552	cov_fs	multi-sample-all	megahit	ERR1137068	METABAT2	TRUE	33.97	0.32
MGYG000062305	1	cov_pr	multi-sample-all	megahit	ERR1137068	METABAT2	TRUE	17.23	0.04
MGYG000062305	0.130544	cov_rc	multi-sample-all	megahit	ERR1137068	METABAT2	TRUE	17.23	0.04
MGYG000062305	0.23094	cov_fs	multi-sample-all	megahit	ERR1137068	METABAT2	TRUE	17.23	0.04
MGYG000149027	0.998461	cov_pr	multi-sample-all	megahit	ERR1137068	METABAT2	TRUE	57.38	0.12
MGYG000149027	0.481203	cov_rc	multi-sample-all	megahit	ERR1137068	METABAT2	TRUE	57.38	0.12
MGYG000149027	0.649421	cov_fs	multi-sample-all	megahit	ERR1137068	METABAT2	TRUE	57.38	0.12
MGYG000163644	1	cov_pr	multi-sample-all	megahit	ERR1137068	METABAT2	TRUE	85.7	0.37
MGYG000163644	0.632628	cov_rc	multi-sample-all	megahit	ERR1137068	METABAT2	TRUE	85.7	0.37
MGYG000163644	0.774981	cov_fs	multi-sample-all	megahit	ERR1137068	METABAT2	TRUE	85.7	0.37
MGYG000172417	0.960583	cov_pr	multi-sample-all	megahit	ERR1137068	METABAT2	TRUE	82.1	3.75
MGYG000172417	0.528014	cov_rc	multi-sample-all	megahit	ERR1137068	METABAT2	TRUE	82.1	3.75
MGYG000172417	0.681449	cov_fs	multi-sample-all	megahit	ERR1137068	METABAT2	TRUE	82.1	3.75
MGYG000000077	1	cov_pr	multi-sample-mash	megahit	ERR1136629	METABAT2	TRUE	91.5	1.32
MGYG000000077	0.542312	cov_rc	multi-sample-mash	megahit	ERR1136629	METABAT2	TRUE	91.5	1.32
MGYG000000077	0.703246	cov_fs	multi-sample-mash	megahit	ERR1136629	METABAT2	TRUE	91.5	1.32
MGYG000000243	1	cov_pr	multi-sample-mash	megahit	ERR1136629	METABAT2	TRUE	90.25	0
MGYG000000243	0.655554	cov_rc	multi-sample-mash	megahit	ERR1136629	METABAT2	TRUE	90.25	0
MGYG000000243	0.791945	cov_fs	multi-sample-mash	megahit	ERR1136629	METABAT2	TRUE	90.25	0
MGYG000001433	0.992511	cov_pr	multi-sample-mash	megahit	ERR1136629	METABAT2	TRUE	89.56	0.21
MGYG000001433	0.739343	cov_rc	multi-sample-mash	megahit	ERR1136629	METABAT2	TRUE	89.56	0.21
MGYG000001433	0.847422	cov_fs	multi-sample-mash	megahit	ERR1136629	METABAT2	TRUE	89.56	0.21
MGYG000001440	1	cov_pr	multi-sample-mash	megahit	ERR1136629	METABAT2	TRUE	100	0.21
MGYG000001440	0.887138	cov_rc	multi-sample-mash	megahit	ERR1136629	METABAT2	TRUE	100	0.21
MGYG000001440	0.940194	cov_fs	multi-sample-mash	megahit	ERR1136629	METABAT2	TRUE	100	0.21
MGYG000005313	0.0306889	cov_pr	multi-sample-mash	megahit	ERR1136629	METABAT2	TRUE	47.47	0.28
MGYG000005313	0.0104055	cov_rc	multi-sample-mash	megahit	ERR1136629	METABAT2	TRUE	47.47	0.28
MGYG000005313	0.0155415	cov_fs	multi-sample-mash	megahit	ERR1136629	METABAT2	TRUE	47.47	0.28
MGYG000006134	0.998305	cov_pr	multi-sample-mash	megahit	ERR1136629	METABAT2	TRUE	89.7	0.88
MGYG000006134	0.765204	cov_rc	multi-sample-mash	megahit	ERR1136629	METABAT2	TRUE	89.7	0.88
MGYG000006134	0.866349	cov_fs	multi-sample-mash	megahit	ERR1136629	METABAT2	TRUE	89.7	0.88
MGYG000010975	0.988882	cov_pr	multi-sample-mash	megahit	ERR1136629	METABAT2	TRUE	85.1	0.03
MGYG000010975	0.629408	cov_rc	multi-sample-mash	megahit	ERR1136629	METABAT2	TRUE	85.1	0.03
MGYG000010975	0.76922	cov_fs	multi-sample-mash	megahit	ERR1136629	METABAT2	TRUE	85.1	0.03
MGYG000012395	0.0116022	cov_pr	multi-sample-mash	megahit	ERR1136629	METABAT2	TRUE	70.4	1
MGYG000012395	0.00254127	cov_rc	multi-sample-mash	megahit	ERR1136629	METABAT2	TRUE	70.4	1
MGYG000012395	0.00416931	cov_fs	multi-sample-mash	megahit	ERR1136629	METABAT2	TRUE	70.4	1
MGYG000081522	0.985802	cov_pr	multi-sample-mash	megahit	ERR1136629	METABAT2	TRUE	99.9	4.23
MGYG000081522	0.879144	cov_rc	multi-sample-mash	megahit	ERR1136629	METABAT2	TRUE	99.9	4.23
MGYG000081522	0.929423	cov_fs	multi-sample-mash	megahit	ERR1136629	METABAT2	TRUE	99.9	4.23
MGYG000166331	1	cov_pr	multi-sample-mash	megahit	ERR1136629	METABAT2	TRUE	96.4	3.19
MGYG000166331	0.80564	cov_rc	multi-sample-mash	megahit	ERR1136629	METABAT2	TRUE	96.4	3.19
MGYG000166331	0.89236	cov_fs	multi-sample-mash	megahit	ERR1136629	METABAT2	TRUE	96.4	3.19
MGYG000174066	0.00514186	cov_pr	multi-sample-mash	megahit	ERR1136629	METABAT2	TRUE	33.78	0.08
MGYG000174066	0.00113495	cov_rc	multi-sample-mash	megahit	ERR1136629	METABAT2	TRUE	33.78	0.08
MGYG000174066	0.00185947	cov_fs	multi-sample-mash	megahit	ERR1136629	METABAT2	TRUE	33.78	0.08
MGYG000256707	0.988409	cov_pr	multi-sample-mash	megahit	ERR1136629	METABAT2	TRUE	63.97	0.79
MGYG000256707	0.452073	cov_rc	multi-sample-mash	megahit	ERR1136629	METABAT2	TRUE	63.97	0.79
MGYG000256707	0.620394	cov_fs	multi-sample-mash	megahit	ERR1136629	METABAT2	TRUE	63.97	0.79
MGYG000000002	0.97644	cov_pr	multi-sample-mash	megahit	ERR1137202	METABAT2	FALSE	7.74	0
MGYG000000002	0.0569	cov_rc	multi-sample-mash	megahit	ERR1137202	METABAT2	FALSE	7.74	0
MGYG000000002	0.107534	cov_fs	multi-sample-mash	megahit	ERR1137202	METABAT2	FALSE	7.74	0
MGYG000000272	1	cov_pr	multi-sample-mash	megahit	ERR1137202	METABAT2	TRUE	90.5	0.8
MGYG000000272	0.561941	cov_rc	multi-sample-mash	megahit	ERR1137202	METABAT2	TRUE	90.5	0.8
MGYG000000272	0.719542	cov_fs	multi-sample-mash	megahit	ERR1137202	METABAT2	TRUE	90.5	0.8
MGYG000001310	0.998246	cov_pr	multi-sample-mash	megahit	ERR1137202	METABAT2	TRUE	89.4	1.08
MGYG000001310	0.647093	cov_rc	multi-sample-mash	megahit	ERR1137202	METABAT2	TRUE	89.4	1.08
MGYG000001310	0.785198	cov_fs	multi-sample-mash	megahit	ERR1137202	METABAT2	TRUE	89.4	1.08
MGYG000001365	1	cov_pr	multi-sample-mash	megahit	ERR1137202	METABAT2	TRUE	52.22	0.01
MGYG000001365	0.485487	cov_rc	multi-sample-mash	megahit	ERR1137202	METABAT2	TRUE	52.22	0.01
MGYG000001365	0.653641	cov_fs	multi-sample-mash	megahit	ERR1137202	METABAT2	TRUE	52.22	0.01
MGYG000002321	1	cov_pr	multi-sample-mash	megahit	ERR1137202	METABAT2	TRUE	99.25	1.88
MGYG000002321	0.745348	cov_rc	multi-sample-mash	megahit	ERR1137202	METABAT2	TRUE	99.25	1.88
MGYG000002321	0.854097	cov_fs	multi-sample-mash	megahit	ERR1137202	METABAT2	TRUE	99.25	1.88
MGYG000003697	1	cov_pr	multi-sample-mash	megahit	ERR1137202	METABAT2	TRUE	94.2	2.49
MGYG000003697	0.592235	cov_rc	multi-sample-mash	megahit	ERR1137202	METABAT2	TRUE	94.2	2.49
MGYG000003697	0.743904	cov_fs	multi-sample-mash	megahit	ERR1137202	METABAT2	TRUE	94.2	2.49
MGYG000004806	0.837766	cov_pr	multi-sample-mash	megahit	ERR1137202	METABAT2	TRUE	32.28	0.21
MGYG000004806	0.0947286	cov_rc	multi-sample-mash	megahit	ERR1137202	METABAT2	TRUE	32.28	0.21
MGYG000004806	0.170211	cov_fs	multi-sample-mash	megahit	ERR1137202	METABAT2	TRUE	32.28	0.21
MGYG000005150	0.0050608	cov_pr	multi-sample-mash	megahit	ERR1137202	METABAT2	TRUE	27.4	0.09
MGYG000005150	0.000795961	cov_rc	multi-sample-mash	megahit	ERR1137202	METABAT2	TRUE	27.4	0.09
MGYG000005150	0.00137557	cov_fs	multi-sample-mash	megahit	ERR1137202	METABAT2	TRUE	27.4	0.09
MGYG000009501	1	cov_pr	multi-sample-mash	megahit	ERR1137202	METABAT2	TRUE	65.7	0.65
MGYG000009501	0.526816	cov_rc	multi-sample-mash	megahit	ERR1137202	METABAT2	TRUE	65.7	0.65
MGYG000009501	0.690084	cov_fs	multi-sample-mash	megahit	ERR1137202	METABAT2	TRUE	65.7	0.65
MGYG000065089	0.00272887	cov_pr	multi-sample-mash	megahit	ERR1137202	METABAT2	TRUE	45.62	0.63
MGYG000065089	0.00103614	cov_rc	multi-sample-mash	megahit	ERR1137202	METABAT2	TRUE	45.62	0.63
MGYG000065089	0.00150199	cov_fs	multi-sample-mash	megahit	ERR1137202	METABAT2	TRUE	45.62	0.63
MGYG000071224	1	cov_pr	multi-sample-mash	megahit	ERR1137202	METABAT2	TRUE	45.62	0.63
MGYG000071224	0.326169	cov_rc	multi-sample-mash	megahit	ERR1137202	METABAT2	TRUE	45.62	0.63
MGYG000071224	0.491897	cov_fs	multi-sample-mash	megahit	ERR1137202	METABAT2	TRUE	45.62	0.63
MGYG000090344	0.0232662	cov_pr	multi-sample-mash	megahit	ERR1137202	METABAT2	FALSE	7.74	0
MGYG000090344	0.00182542	cov_rc	multi-sample-mash	megahit	ERR1137202	METABAT2	FALSE	7.74	0
MGYG000090344	0.00338525	cov_fs	multi-sample-mash	megahit	ERR1137202	METABAT2	FALSE	7.74	0
MGYG000106971	0.00456305	cov_pr	multi-sample-mash	megahit	ERR1137202	METABAT2	TRUE	22.38	0.07
MGYG000106971	0.000888299	cov_rc	multi-sample-mash	megahit	ERR1137202	METABAT2	TRUE	22.38	0.07
MGYG000106971	0.0014871	cov_fs	multi-sample-mash	megahit	ERR1137202	METABAT2	TRUE	22.38	0.07
MGYG000120645	1	cov_pr	multi-sample-mash	megahit	ERR1137202	METABAT2	FALSE	59.5	2.04
MGYG000120645	0.462204	cov_rc	multi-sample-mash	megahit	ERR1137202	METABAT2	FALSE	59.5	2.04
MGYG000120645	0.632201	cov_fs	multi-sample-mash	megahit	ERR1137202	METABAT2	FALSE	59.5	2.04
MGYG000139673	0.996968	cov_pr	multi-sample-mash	megahit	ERR1137202	METABAT2	TRUE	23.05	0.07
MGYG000139673	0.209009	cov_rc	multi-sample-mash	megahit	ERR1137202	METABAT2	TRUE	23.05	0.07
MGYG000139673	0.34557	cov_fs	multi-sample-mash	megahit	ERR1137202	METABAT2	TRUE	23.05	0.07
MGYG000150593	1	cov_pr	multi-sample-mash	megahit	ERR1137202	METABAT2	FALSE	17.56	0
MGYG000150593	0.0801933	cov_rc	multi-sample-mash	megahit	ERR1137202	METABAT2	FALSE	17.56	0
MGYG000150593	0.14848	cov_fs	multi-sample-mash	megahit	ERR1137202	METABAT2	FALSE	17.56	0
MGYG000155170	1	cov_pr	multi-sample-mash	megahit	ERR1137202	METABAT2	TRUE	59.1	0.02
MGYG000155170	0.496359	cov_rc	multi-sample-mash	megahit	ERR1137202	METABAT2	TRUE	59.1	0.02
MGYG000155170	0.663422	cov_fs	multi-sample-mash	megahit	ERR1137202	METABAT2	TRUE	59.1	0.02
MGYG000170250	0.976968	cov_pr	multi-sample-mash	megahit	ERR1137202	METABAT2	TRUE	21.64	0.05
MGYG000170250	0.10646	cov_rc	multi-sample-mash	megahit	ERR1137202	METABAT2	TRUE	21.64	0.05
MGYG000170250	0.191998	cov_fs	multi-sample-mash	megahit	ERR1137202	METABAT2	TRUE	21.64	0.05
MGYG000178386	1	cov_pr	multi-sample-mash	megahit	ERR1137202	METABAT2	TRUE	72.94	1.3
MGYG000178386	0.522688	cov_rc	multi-sample-mash	megahit	ERR1137202	METABAT2	TRUE	72.94	1.3
MGYG000178386	0.686533	cov_fs	multi-sample-mash	megahit	ERR1137202	METABAT2	TRUE	72.94	1.3
MGYG000215623	1	cov_pr	multi-sample-mash	megahit	ERR1137202	METABAT2	TRUE	90.7	1.26
MGYG000215623	0.757753	cov_rc	multi-sample-mash	megahit	ERR1137202	METABAT2	TRUE	90.7	1.26
MGYG000215623	0.862183	cov_fs	multi-sample-mash	megahit	ERR1137202	METABAT2	TRUE	90.7	1.26
MGYG000280452	0.964496	cov_pr	multi-sample-mash	megahit	ERR1137202	METABAT2	TRUE	20.28	0
MGYG000280452	0.0828408	cov_rc	multi-sample-mash	megahit	ERR1137202	METABAT2	TRUE	20.28	0
MGYG000280452	0.152577	cov_fs	multi-sample-mash	megahit	ERR1137202	METABAT2	TRUE	20.28	0
MGYG000284844	0.990487	cov_pr	multi-sample-mash	megahit	ERR1137202	METABAT2	TRUE	22.38	0.07
MGYG000284844	0.166591	cov_rc	multi-sample-mash	megahit	ERR1137202	METABAT2	TRUE	22.38	0.07
MGYG000284844	0.285212	cov_fs	multi-sample-mash	megahit	ERR1137202	METABAT2	TRUE	22.38	0.07
MGYG000000077	0.0324124	cov_pr	multi-sample-all	megahit	ERR1137139	METABAT2	TRUE	9.49	0.8
MGYG000000077	0.00244977	cov_rc	multi-sample-all	megahit	ERR1137139	METABAT2	TRUE	9.49	0.8
MGYG000000077	0.00455526	cov_fs	multi-sample-all	megahit	ERR1137139	METABAT2	TRUE	9.49	0.8
MGYG000000213	0.00172575	cov_pr	multi-sample-all	megahit	ERR1137139	METABAT2	TRUE	80.5	1.68
MGYG000000213	0.000923333	cov_rc	multi-sample-all	megahit	ERR1137139	METABAT2	TRUE	80.5	1.68
MGYG000000213	0.00120302	cov_fs	multi-sample-all	megahit	ERR1137139	METABAT2	TRUE	80.5	1.68
MGYG000000225	1	cov_pr	multi-sample-all	megahit	ERR1137139	METABAT2	TRUE	82.5	0.24
MGYG000000225	0.745948	cov_rc	multi-sample-all	megahit	ERR1137139	METABAT2	TRUE	82.5	0.24
MGYG000000225	0.85449	cov_fs	multi-sample-all	megahit	ERR1137139	METABAT2	TRUE	82.5	0.24
MGYG000022844	1	cov_pr	multi-sample-all	megahit	ERR1137139	METABAT2	TRUE	73.8	0.93
MGYG000022844	0.485232	cov_rc	multi-sample-all	megahit	ERR1137139	METABAT2	TRUE	73.8	0.93
MGYG000022844	0.653409	cov_fs	multi-sample-all	megahit	ERR1137139	METABAT2	TRUE	73.8	0.93
MGYG000071224	0.997293	cov_pr	multi-sample-all	megahit	ERR1137139	METABAT2	TRUE	87.94	0.91
MGYG000071224	0.584203	cov_rc	multi-sample-all	megahit	ERR1137139	METABAT2	TRUE	87.94	0.91
MGYG000071224	0.736798	cov_fs	multi-sample-all	megahit	ERR1137139	METABAT2	TRUE	87.94	0.91
MGYG000073587	0.973741	cov_pr	multi-sample-all	megahit	ERR1137139	METABAT2	TRUE	24.66	0.33
MGYG000073587	0.138259	cov_rc	multi-sample-all	megahit	ERR1137139	METABAT2	TRUE	24.66	0.33
MGYG000073587	0.242137	cov_fs	multi-sample-all	megahit	ERR1137139	METABAT2	TRUE	24.66	0.33
MGYG000090873	0.000806892	cov_pr	multi-sample-all	megahit	ERR1137139	METABAT2	TRUE	85.4	1.32
MGYG000090873	0.000562853	cov_rc	multi-sample-all	megahit	ERR1137139	METABAT2	TRUE	85.4	1.32
MGYG000090873	0.000663133	cov_fs	multi-sample-all	megahit	ERR1137139	METABAT2	TRUE	85.4	1.32
MGYG000104121	0.00260326	cov_pr	multi-sample-all	megahit	ERR1137139	METABAT2	TRUE	87.94	0.91
MGYG000104121	0.00154814	cov_rc	multi-sample-all	megahit	ERR1137139	METABAT2	TRUE	87.94	0.91
MGYG000104121	0.00194162	cov_fs	multi-sample-all	megahit	ERR1137139	METABAT2	TRUE	87.94	0.91
MGYG000107881	0.970209	cov_pr	multi-sample-all	megahit	ERR1137139	METABAT2	FALSE	10.86	0.2
MGYG000107881	0.0936144	cov_rc	multi-sample-all	megahit	ERR1137139	METABAT2	FALSE	10.86	0.2
MGYG000107881	0.170753	cov_fs	multi-sample-all	megahit	ERR1137139	METABAT2	FALSE	10.86	0.2
MGYG000133240	0.000790121	cov_pr	multi-sample-all	megahit	ERR1137139	METABAT2	TRUE	85.4	1.32
MGYG000133240	0.000422082	cov_rc	multi-sample-all	megahit	ERR1137139	METABAT2	TRUE	85.4	1.32
MGYG000133240	0.000550231	cov_fs	multi-sample-all	megahit	ERR1137139	METABAT2	TRUE	85.4	1.32
MGYG000144849	1	cov_pr	multi-sample-all	megahit	ERR1137139	METABAT2	TRUE	9.75	0
MGYG000144849	0.0841998	cov_rc	multi-sample-all	megahit	ERR1137139	METABAT2	TRUE	9.75	0
MGYG000144849	0.155321	cov_fs	multi-sample-all	megahit	ERR1137139	METABAT2	TRUE	9.75	0
MGYG000163165	1	cov_pr	multi-sample-all	megahit	ERR1137139	METABAT2	TRUE	7.31	0
MGYG000163165	0.0587931	cov_rc	multi-sample-all	megahit	ERR1137139	METABAT2	TRUE	7.31	0
MGYG000163165	0.111057	cov_fs	multi-sample-all	megahit	ERR1137139	METABAT2	TRUE	7.31	0
MGYG000198850	1	cov_pr	multi-sample-all	megahit	ERR1137139	METABAT2	TRUE	13.1	0.09
MGYG000198850	0.0621719	cov_rc	multi-sample-all	megahit	ERR1137139	METABAT2	TRUE	13.1	0.09
MGYG000198850	0.117066	cov_fs	multi-sample-all	megahit	ERR1137139	METABAT2	TRUE	13.1	0.09
MGYG000273419	1	cov_pr	multi-sample-all	megahit	ERR1137139	METABAT2	TRUE	84.9	3.83
MGYG000273419	0.742903	cov_rc	multi-sample-all	megahit	ERR1137139	METABAT2	TRUE	84.9	3.83
MGYG000273419	0.852489	cov_fs	multi-sample-all	megahit	ERR1137139	METABAT2	TRUE	84.9	3.83
MGYG000277401	0.998155	cov_pr	multi-sample-all	megahit	ERR1137139	METABAT2	TRUE	80.5	1.68
MGYG000277401	0.537373	cov_rc	multi-sample-all	megahit	ERR1137139	METABAT2	TRUE	80.5	1.68
MGYG000277401	0.698628	cov_fs	multi-sample-all	megahit	ERR1137139	METABAT2	TRUE	80.5	1.68
MGYG000000084	1	cov_pr	multi-sample-mash	megahit	ERR1136891	METABAT2	FALSE	86.6	0.45
MGYG000000084	0.589188	cov_rc	multi-sample-mash	megahit	ERR1136891	METABAT2	FALSE	86.6	0.45
MGYG000000084	0.741496	cov_fs	multi-sample-mash	megahit	ERR1136891	METABAT2	FALSE	86.6	0.45
MGYG000000253	1	cov_pr	multi-sample-mash	megahit	ERR1136891	METABAT2	TRUE	59.38	0.92
MGYG000000253	0.432633	cov_rc	multi-sample-mash	megahit	ERR1136891	METABAT2	TRUE	59.38	0.92
MGYG000000253	0.603969	cov_fs	multi-sample-mash	megahit	ERR1136891	METABAT2	TRUE	59.38	0.92
MGYG000002394	1	cov_pr	multi-sample-mash	megahit	ERR1136891	METABAT2	TRUE	68.56	0.01
MGYG000002394	0.419208	cov_rc	multi-sample-mash	megahit	ERR1136891	METABAT2	TRUE	68.56	0.01
MGYG000002394	0.590764	cov_fs	multi-sample-mash	megahit	ERR1136891	METABAT2	TRUE	68.56	0.01
MGYG000002517	1	cov_pr	multi-sample-mash	megahit	ERR1136891	METABAT2	TRUE	99.7	1.46
MGYG000002517	0.347658	cov_rc	multi-sample-mash	megahit	ERR1136891	METABAT2	TRUE	99.7	1.46
MGYG000002517	0.515944	cov_fs	multi-sample-mash	megahit	ERR1136891	METABAT2	TRUE	99.7	1.46
MGYG000002540	1	cov_pr	multi-sample-mash	megahit	ERR1136891	METABAT2	TRUE	100	0.14
MGYG000002540	0.682104	cov_rc	multi-sample-mash	megahit	ERR1136891	METABAT2	TRUE	100	0.14
MGYG000002540	0.811013	cov_fs	multi-sample-mash	megahit	ERR1136891	METABAT2	TRUE	100	0.14
MGYG000002545	1	cov_pr	multi-sample-mash	megahit	ERR1136891	METABAT2	TRUE	83.25	0.25
MGYG000002545	0.551202	cov_rc	multi-sample-mash	megahit	ERR1136891	METABAT2	TRUE	83.25	0.25
MGYG000002545	0.710677	cov_fs	multi-sample-mash	megahit	ERR1136891	METABAT2	TRUE	83.25	0.25
MGYG000004931	0.978536	cov_pr	multi-sample-mash	megahit	ERR1136891	METABAT2	TRUE	85.44	2.53
MGYG000004931	0.603771	cov_rc	multi-sample-mash	megahit	ERR1136891	METABAT2	TRUE	85.44	2.53
MGYG000004931	0.746772	cov_fs	multi-sample-mash	megahit	ERR1136891	METABAT2	TRUE	85.44	2.53
MGYG000005313	0.0307401	cov_pr	multi-sample-mash	megahit	ERR1136891	METABAT2	TRUE	85.44	2.53
MGYG000005313	0.0233027	cov_rc	multi-sample-mash	megahit	ERR1136891	METABAT2	TRUE	85.44	2.53
MGYG000005313	0.0265097	cov_fs	multi-sample-mash	megahit	ERR1136891	METABAT2	TRUE	85.44	2.53
MGYG000006143	0.988941	cov_pr	multi-sample-mash	megahit	ERR1136891	METABAT2	TRUE	92.06	1.86
MGYG000006143	0.590328	cov_rc	multi-sample-mash	megahit	ERR1136891	METABAT2	TRUE	92.06	1.86
MGYG000006143	0.739329	cov_fs	multi-sample-mash	megahit	ERR1136891	METABAT2	TRUE	92.06	1.86
MGYG000006261	1	cov_pr	multi-sample-mash	megahit	ERR1136891	METABAT2	TRUE	26.83	0.04
MGYG000006261	0.220401	cov_rc	multi-sample-mash	megahit	ERR1136891	METABAT2	TRUE	26.83	0.04
MGYG000006261	0.361194	cov_fs	multi-sample-mash	megahit	ERR1136891	METABAT2	TRUE	26.83	0.04
MGYG000006567	0.982597	cov_pr	multi-sample-mash	megahit	ERR1136891	METABAT2	TRUE	9.67	0
MGYG000006567	0.0637273	cov_rc	multi-sample-mash	megahit	ERR1136891	METABAT2	TRUE	9.67	0
MGYG000006567	0.119692	cov_fs	multi-sample-mash	megahit	ERR1136891	METABAT2	TRUE	9.67	0
MGYG000006994	1	cov_pr	multi-sample-mash	megahit	ERR1136891	METABAT2	TRUE	99.9	0.59
MGYG000006994	0.72559	cov_rc	multi-sample-mash	megahit	ERR1136891	METABAT2	TRUE	99.9	0.59
MGYG000006994	0.840976	cov_fs	multi-sample-mash	megahit	ERR1136891	METABAT2	TRUE	99.9	0.59
MGYG000021014	0.989385	cov_pr	multi-sample-mash	megahit	ERR1136891	METABAT2	TRUE	99	1.49
MGYG000021014	0.70773	cov_rc	multi-sample-mash	megahit	ERR1136891	METABAT2	TRUE	99	1.49
MGYG000021014	0.825185	cov_fs	multi-sample-mash	megahit	ERR1136891	METABAT2	TRUE	99	1.49
MGYG000022478	1	cov_pr	multi-sample-mash	megahit	ERR1136891	METABAT2	TRUE	59.44	0.08
MGYG000022478	0.447412	cov_rc	multi-sample-mash	megahit	ERR1136891	METABAT2	TRUE	59.44	0.08
MGYG000022478	0.618224	cov_fs	multi-sample-mash	megahit	ERR1136891	METABAT2	TRUE	59.44	0.08
MGYG000032744	0.364898	cov_pr	multi-sample-mash	megahit	ERR1136891	METABAT2	TRUE	21.4	0.06
MGYG000032744	0.0218123	cov_rc	multi-sample-mash	megahit	ERR1136891	METABAT2	TRUE	21.4	0.06
MGYG000032744	0.041164	cov_fs	multi-sample-mash	megahit	ERR1136891	METABAT2	TRUE	21.4	0.06
MGYG000035685	0.946707	cov_pr	multi-sample-mash	megahit	ERR1136891	METABAT2	TRUE	82.94	4.42
MGYG000035685	0.671066	cov_rc	multi-sample-mash	megahit	ERR1136891	METABAT2	TRUE	82.94	4.42
MGYG000035685	0.785404	cov_fs	multi-sample-mash	megahit	ERR1136891	METABAT2	TRUE	82.94	4.42
MGYG000038731	1	cov_pr	multi-sample-mash	megahit	ERR1136891	METABAT2	TRUE	87.1	1.52
MGYG000038731	0.495266	cov_rc	multi-sample-mash	megahit	ERR1136891	METABAT2	TRUE	87.1	1.52
MGYG000038731	0.662445	cov_fs	multi-sample-mash	megahit	ERR1136891	METABAT2	TRUE	87.1	1.52
MGYG000040157	1	cov_pr	multi-sample-mash	megahit	ERR1136891	METABAT2	TRUE	98.3	0.45
MGYG000040157	0.451065	cov_rc	multi-sample-mash	megahit	ERR1136891	METABAT2	TRUE	98.3	0.45
MGYG000040157	0.621702	cov_fs	multi-sample-mash	megahit	ERR1136891	METABAT2	TRUE	98.3	0.45
MGYG000073888	0.9921	cov_pr	multi-sample-mash	megahit	ERR1136891	METABAT2	TRUE	96.3	3.32
MGYG000073888	0.530299	cov_rc	multi-sample-mash	megahit	ERR1136891	METABAT2	TRUE	96.3	3.32
MGYG000073888	0.691159	cov_fs	multi-sample-mash	megahit	ERR1136891	METABAT2	TRUE	96.3	3.32
MGYG000104362	0.959051	cov_pr	multi-sample-mash	megahit	ERR1136891	METABAT2	FALSE	7.54	0
MGYG000104362	0.0697727	cov_rc	multi-sample-mash	megahit	ERR1136891	METABAT2	FALSE	7.54	0
MGYG000104362	0.130082	cov_fs	multi-sample-mash	megahit	ERR1136891	METABAT2	FALSE	7.54	0
MGYG000107881	1	cov_pr	multi-sample-mash	megahit	ERR1136891	METABAT2	FALSE	100	1.65
MGYG000107881	0.547331	cov_rc	multi-sample-mash	megahit	ERR1136891	METABAT2	FALSE	100	1.65
MGYG000107881	0.707452	cov_fs	multi-sample-mash	megahit	ERR1136891	METABAT2	FALSE	100	1.65
MGYG000126333	0.00764914	cov_pr	multi-sample-mash	megahit	ERR1136891	METABAT2	FALSE	34.78	0.44
MGYG000126333	0.0016484	cov_rc	multi-sample-mash	megahit	ERR1136891	METABAT2	FALSE	34.78	0.44
MGYG000126333	0.0027123	cov_fs	multi-sample-mash	megahit	ERR1136891	METABAT2	FALSE	34.78	0.44
MGYG000151017	0.0143245	cov_pr	multi-sample-mash	megahit	ERR1136891	METABAT2	FALSE	34.78	0.44
MGYG000151017	0.00317986	cov_rc	multi-sample-mash	megahit	ERR1136891	METABAT2	FALSE	34.78	0.44
MGYG000151017	0.00520441	cov_fs	multi-sample-mash	megahit	ERR1136891	METABAT2	FALSE	34.78	0.44
MGYG000204634	1	cov_pr	multi-sample-mash	megahit	ERR1136891	METABAT2	TRUE	99.94	0.4
MGYG000204634	0.631483	cov_rc	multi-sample-mash	megahit	ERR1136891	METABAT2	TRUE	99.94	0.4
MGYG000204634	0.774122	cov_fs	multi-sample-mash	megahit	ERR1136891	METABAT2	TRUE	99.94	0.4
MGYG000206647	0.0173929	cov_pr	multi-sample-mash	megahit	ERR1136891	METABAT2	TRUE	9.67	0
MGYG000206647	0.00118621	cov_rc	multi-sample-mash	megahit	ERR1136891	METABAT2	TRUE	9.67	0
MGYG000206647	0.00222095	cov_fs	multi-sample-mash	megahit	ERR1136891	METABAT2	TRUE	9.67	0
MGYG000212889	0.00616286	cov_pr	multi-sample-mash	megahit	ERR1136891	METABAT2	TRUE	17.17	0.02
MGYG000212889	0.000538479	cov_rc	multi-sample-mash	megahit	ERR1136891	METABAT2	TRUE	17.17	0.02
MGYG000212889	0.000990421	cov_fs	multi-sample-mash	megahit	ERR1136891	METABAT2	TRUE	17.17	0.02
MGYG000213208	1	cov_pr	multi-sample-mash	megahit	ERR1136891	METABAT2	TRUE	38.4	0
MGYG000213208	0.365228	cov_rc	multi-sample-mash	megahit	ERR1136891	METABAT2	TRUE	38.4	0
MGYG000213208	0.535043	cov_fs	multi-sample-mash	megahit	ERR1136891	METABAT2	TRUE	38.4	0
MGYG000225750	1	cov_pr	multi-sample-mash	megahit	ERR1136891	METABAT2	TRUE	42	0.01
MGYG000225750	0.355421	cov_rc	multi-sample-mash	megahit	ERR1136891	METABAT2	TRUE	42	0.01
MGYG000225750	0.524444	cov_fs	multi-sample-mash	megahit	ERR1136891	METABAT2	TRUE	42	0.01
MGYG000231681	1	cov_pr	multi-sample-mash	megahit	ERR1136891	METABAT2	TRUE	82.75	0.71
MGYG000231681	0.439154	cov_rc	multi-sample-mash	megahit	ERR1136891	METABAT2	TRUE	82.75	0.71
MGYG000231681	0.610295	cov_fs	multi-sample-mash	megahit	ERR1136891	METABAT2	TRUE	82.75	0.71
MGYG000254876	1	cov_pr	multi-sample-mash	megahit	ERR1136891	METABAT2	TRUE	62.97	0.39
MGYG000254876	0.336219	cov_rc	multi-sample-mash	megahit	ERR1136891	METABAT2	TRUE	62.97	0.39
MGYG000254876	0.50324	cov_fs	multi-sample-mash	megahit	ERR1136891	METABAT2	TRUE	62.97	0.39
MGYG000258696	0.994223	cov_pr	multi-sample-mash	megahit	ERR1136891	METABAT2	TRUE	34.28	0.31
MGYG000258696	0.318266	cov_rc	multi-sample-mash	megahit	ERR1136891	METABAT2	TRUE	34.28	0.31
MGYG000258696	0.48218	cov_fs	multi-sample-mash	megahit	ERR1136891	METABAT2	TRUE	34.28	0.31
MGYG000284844	1	cov_pr	multi-sample-mash	megahit	ERR1136891	METABAT2	TRUE	99	0.56
MGYG000284844	0.631801	cov_rc	multi-sample-mash	megahit	ERR1136891	METABAT2	TRUE	99	0.56
MGYG000284844	0.774361	cov_fs	multi-sample-mash	megahit	ERR1136891	METABAT2	TRUE	99	0.56
MGYG000287158	0.00166713	cov_pr	multi-sample-mash	megahit	ERR1136891	METABAT2	TRUE	86.4	0.07
MGYG000287158	0.00102369	cov_rc	multi-sample-mash	megahit	ERR1136891	METABAT2	TRUE	86.4	0.07
MGYG000287158	0.00126848	cov_fs	multi-sample-mash	megahit	ERR1136891	METABAT2	TRUE	86.4	0.07
MGYG000000023	0.0126318	cov_pr	multi-sample-all	megahit	ERR1137117	METABAT2	TRUE	64.2	1.03
MGYG000000023	0.00179051	cov_rc	multi-sample-all	megahit	ERR1137117	METABAT2	TRUE	64.2	1.03
MGYG000000023	0.00313645	cov_fs	multi-sample-all	megahit	ERR1137117	METABAT2	TRUE	64.2	1.03
MGYG000000041	0.998108	cov_pr	multi-sample-all	megahit	ERR1137117	METABAT2	TRUE	94.8	0.25
MGYG000000041	0.481962	cov_rc	multi-sample-all	megahit	ERR1137117	METABAT2	TRUE	94.8	0.25
MGYG000000041	0.650037	cov_fs	multi-sample-all	megahit	ERR1137117	METABAT2	TRUE	94.8	0.25
MGYG000000137	0.00915898	cov_pr	multi-sample-all	megahit	ERR1137117	METABAT2	TRUE	65.44	0.37
MGYG000000137	0.00157731	cov_rc	multi-sample-all	megahit	ERR1137117	METABAT2	TRUE	65.44	0.37
MGYG000000137	0.00269116	cov_fs	multi-sample-all	megahit	ERR1137117	METABAT2	TRUE	65.44	0.37
MGYG000000213	0.00684903	cov_pr	multi-sample-all	megahit	ERR1137117	METABAT2	TRUE	65.44	0.37
MGYG000000213	0.00114439	cov_rc	multi-sample-all	megahit	ERR1137117	METABAT2	TRUE	65.44	0.37
MGYG000000213	0.0019611	cov_fs	multi-sample-all	megahit	ERR1137117	METABAT2	TRUE	65.44	0.37
MGYG000000216	0.00725282	cov_pr	multi-sample-all	megahit	ERR1137117	METABAT2	TRUE	21.45	0.01
MGYG000000216	0.00108948	cov_rc	multi-sample-all	megahit	ERR1137117	METABAT2	TRUE	21.45	0.01
MGYG000000216	0.0018944	cov_fs	multi-sample-all	megahit	ERR1137117	METABAT2	TRUE	21.45	0.01
MGYG000000253	1	cov_pr	multi-sample-all	megahit	ERR1137117	METABAT2	TRUE	83.4	2.61
MGYG000000253	0.491022	cov_rc	multi-sample-all	megahit	ERR1137117	METABAT2	TRUE	83.4	2.61
MGYG000000253	0.658638	cov_fs	multi-sample-all	megahit	ERR1137117	METABAT2	TRUE	83.4	2.61
MGYG000001410	1	cov_pr	multi-sample-all	megahit	ERR1137117	METABAT2	TRUE	13.69	0
MGYG000001410	0.0904155	cov_rc	multi-sample-all	megahit	ERR1137117	METABAT2	TRUE	13.69	0
MGYG000001410	0.165837	cov_fs	multi-sample-all	megahit	ERR1137117	METABAT2	TRUE	13.69	0
MGYG000002298	0.0544879	cov_pr	multi-sample-all	megahit	ERR1137117	METABAT2	TRUE	21.45	0.01
MGYG000002298	0.0071357	cov_rc	multi-sample-all	megahit	ERR1137117	METABAT2	TRUE	21.45	0.01
MGYG000002298	0.0126188	cov_fs	multi-sample-all	megahit	ERR1137117	METABAT2	TRUE	21.45	0.01
MGYG000002380	0.00474263	cov_pr	multi-sample-all	megahit	ERR1137117	METABAT2	TRUE	35.72	0.36
MGYG000002380	0.00210867	cov_rc	multi-sample-all	megahit	ERR1137117	METABAT2	TRUE	35.72	0.36
MGYG000002380	0.00291934	cov_fs	multi-sample-all	megahit	ERR1137117	METABAT2	TRUE	35.72	0.36
MGYG000002386	0.995231	cov_pr	multi-sample-all	megahit	ERR1137117	METABAT2	TRUE	35.72	0.36
MGYG000002386	0.338171	cov_rc	multi-sample-all	megahit	ERR1137117	METABAT2	TRUE	35.72	0.36
MGYG000002386	0.504811	cov_fs	multi-sample-all	megahit	ERR1137117	METABAT2	TRUE	35.72	0.36
MGYG000003697	1	cov_pr	multi-sample-all	megahit	ERR1137117	METABAT2	TRUE	95.3	0.31
MGYG000003697	0.502877	cov_rc	multi-sample-all	megahit	ERR1137117	METABAT2	TRUE	95.3	0.31
MGYG000003697	0.669219	cov_fs	multi-sample-all	megahit	ERR1137117	METABAT2	TRUE	95.3	0.31
MGYG000006567	0.00917009	cov_pr	multi-sample-all	megahit	ERR1137117	METABAT2	TRUE	65.44	0.37
MGYG000006567	0.00217135	cov_rc	multi-sample-all	megahit	ERR1137117	METABAT2	TRUE	65.44	0.37
MGYG000006567	0.00351128	cov_fs	multi-sample-all	megahit	ERR1137117	METABAT2	TRUE	65.44	0.37
MGYG000010834	1	cov_pr	multi-sample-all	megahit	ERR1137117	METABAT2	TRUE	78.6	0.69
MGYG000010834	0.564183	cov_rc	multi-sample-all	megahit	ERR1137117	METABAT2	TRUE	78.6	0.69
MGYG000010834	0.721377	cov_fs	multi-sample-all	megahit	ERR1137117	METABAT2	TRUE	78.6	0.69
MGYG000035951	0.98441	cov_pr	multi-sample-all	megahit	ERR1137117	METABAT2	TRUE	38.1	1.3
MGYG000035951	0.260927	cov_rc	multi-sample-all	megahit	ERR1137117	METABAT2	TRUE	38.1	1.3
MGYG000035951	0.412514	cov_fs	multi-sample-all	megahit	ERR1137117	METABAT2	TRUE	38.1	1.3
MGYG000036745	1	cov_pr	multi-sample-all	megahit	ERR1137117	METABAT2	TRUE	10.86	0
MGYG000036745	0.0758979	cov_rc	multi-sample-all	megahit	ERR1137117	METABAT2	TRUE	10.86	0
MGYG000036745	0.141088	cov_fs	multi-sample-all	megahit	ERR1137117	METABAT2	TRUE	10.86	0
MGYG000044550	1	cov_pr	multi-sample-all	megahit	ERR1137117	METABAT2	TRUE	64.4	0
MGYG000044550	0.41462	cov_rc	multi-sample-all	megahit	ERR1137117	METABAT2	TRUE	64.4	0
MGYG000044550	0.586193	cov_fs	multi-sample-all	megahit	ERR1137117	METABAT2	TRUE	64.4	0
MGYG000046506	1	cov_pr	multi-sample-all	megahit	ERR1137117	METABAT2	TRUE	55.94	1.93
MGYG000046506	0.433526	cov_rc	multi-sample-all	megahit	ERR1137117	METABAT2	TRUE	55.94	1.93
MGYG000046506	0.604838	cov_fs	multi-sample-all	megahit	ERR1137117	METABAT2	TRUE	55.94	1.93
MGYG000088892	1	cov_pr	multi-sample-all	megahit	ERR1137117	METABAT2	TRUE	61.5	1.68
MGYG000088892	0.434662	cov_rc	multi-sample-all	megahit	ERR1137117	METABAT2	TRUE	61.5	1.68
MGYG000088892	0.605943	cov_fs	multi-sample-all	megahit	ERR1137117	METABAT2	TRUE	61.5	1.68
MGYG000116920	1	cov_pr	multi-sample-all	megahit	ERR1137117	METABAT2	TRUE	61.4	0.44
MGYG000116920	0.413618	cov_rc	multi-sample-all	megahit	ERR1137117	METABAT2	TRUE	61.4	0.44
MGYG000116920	0.58519	cov_fs	multi-sample-all	megahit	ERR1137117	METABAT2	TRUE	61.4	0.44
MGYG000120645	1	cov_pr	multi-sample-all	megahit	ERR1137117	METABAT2	TRUE	50.38	0.1
MGYG000120645	0.342008	cov_rc	multi-sample-all	megahit	ERR1137117	METABAT2	TRUE	50.38	0.1
MGYG000120645	0.509696	cov_fs	multi-sample-all	megahit	ERR1137117	METABAT2	TRUE	50.38	0.1
MGYG000130749	0.984408	cov_pr	multi-sample-all	megahit	ERR1137117	METABAT2	TRUE	72.9	1.76
MGYG000130749	0.452376	cov_rc	multi-sample-all	megahit	ERR1137117	METABAT2	TRUE	72.9	1.76
MGYG000130749	0.619888	cov_fs	multi-sample-all	megahit	ERR1137117	METABAT2	TRUE	72.9	1.76
MGYG000139673	1	cov_pr	multi-sample-all	megahit	ERR1137117	METABAT2	TRUE	10.48	0
MGYG000139673	0.0709913	cov_rc	multi-sample-all	megahit	ERR1137117	METABAT2	TRUE	10.48	0
MGYG000139673	0.132571	cov_fs	multi-sample-all	megahit	ERR1137117	METABAT2	TRUE	10.48	0
MGYG000151017	0.0023421	cov_pr	multi-sample-all	megahit	ERR1137117	METABAT2	TRUE	65.44	1.41
MGYG000151017	0.000993839	cov_rc	multi-sample-all	megahit	ERR1137117	METABAT2	TRUE	65.44	1.41
MGYG000151017	0.00139551	cov_fs	multi-sample-all	megahit	ERR1137117	METABAT2	TRUE	65.44	1.41
MGYG000179621	1	cov_pr	multi-sample-all	megahit	ERR1137117	METABAT2	FALSE	51.56	0.02
MGYG000179621	0.436112	cov_rc	multi-sample-all	megahit	ERR1137117	METABAT2	FALSE	51.56	0.02
MGYG000179621	0.607351	cov_fs	multi-sample-all	megahit	ERR1137117	METABAT2	FALSE	51.56	0.02
MGYG000200044	1	cov_pr	multi-sample-all	megahit	ERR1137117	METABAT2	TRUE	83.2	3.84
MGYG000200044	0.461249	cov_rc	multi-sample-all	megahit	ERR1137117	METABAT2	TRUE	83.2	3.84
MGYG000200044	0.631308	cov_fs	multi-sample-all	megahit	ERR1137117	METABAT2	TRUE	83.2	3.84
MGYG000206647	0.996737	cov_pr	multi-sample-all	megahit	ERR1137117	METABAT2	TRUE	48.72	0.44
MGYG000206647	0.413481	cov_rc	multi-sample-all	megahit	ERR1137117	METABAT2	TRUE	48.72	0.44
MGYG000206647	0.584493	cov_fs	multi-sample-all	megahit	ERR1137117	METABAT2	TRUE	48.72	0.44
MGYG000214244	0.93781	cov_pr	multi-sample-all	megahit	ERR1137117	METABAT2	TRUE	21.45	0.01
MGYG000214244	0.153168	cov_rc	multi-sample-all	megahit	ERR1137117	METABAT2	TRUE	21.45	0.01
MGYG000214244	0.263328	cov_fs	multi-sample-all	megahit	ERR1137117	METABAT2	TRUE	21.45	0.01
MGYG000227052	1	cov_pr	multi-sample-all	megahit	ERR1137117	METABAT2	TRUE	20.97	0.21
MGYG000227052	0.16118	cov_rc	multi-sample-all	megahit	ERR1137117	METABAT2	TRUE	20.97	0.21
MGYG000227052	0.277614	cov_fs	multi-sample-all	megahit	ERR1137117	METABAT2	TRUE	20.97	0.21
MGYG000260333	0.968317	cov_pr	multi-sample-all	megahit	ERR1137117	METABAT2	TRUE	99.1	1.59
MGYG000260333	0.638067	cov_rc	multi-sample-all	megahit	ERR1137117	METABAT2	TRUE	99.1	1.59
MGYG000260333	0.769245	cov_fs	multi-sample-all	megahit	ERR1137117	METABAT2	TRUE	99.1	1.59
MGYG000000022	0.308237	cov_pr	single-sample	megahit	ERR1136819	METABAT2	TRUE	81.56	16.27
MGYG000000022	0.193441	cov_rc	single-sample	megahit	ERR1136819	METABAT2	TRUE	81.56	16.27
MGYG000000022	0.237705	cov_fs	single-sample	megahit	ERR1136819	METABAT2	TRUE	81.56	16.27
MGYG000000033	0.99848	cov_pr	single-sample	megahit	ERR1136819	METABAT2	TRUE	91.94	0.17
MGYG000000033	0.687134	cov_rc	single-sample	megahit	ERR1136819	METABAT2	TRUE	91.94	0.17
MGYG000000033	0.814053	cov_fs	single-sample	megahit	ERR1136819	METABAT2	TRUE	91.94	0.17
MGYG000000065	0.989333	cov_pr	single-sample	megahit	ERR1136819	METABAT2	TRUE	86.56	1.41
MGYG000000065	0.713792	cov_rc	single-sample	megahit	ERR1136819	METABAT2	TRUE	86.56	1.41
MGYG000000065	0.829274	cov_fs	single-sample	megahit	ERR1136819	METABAT2	TRUE	86.56	1.41
MGYG000000137	0.00200358	cov_pr	single-sample	megahit	ERR1136819	METABAT2	FALSE	100	10.47
MGYG000000137	0.00162874	cov_rc	single-sample	megahit	ERR1136819	METABAT2	FALSE	100	10.47
MGYG000000137	0.00179682	cov_fs	single-sample	megahit	ERR1136819	METABAT2	FALSE	100	10.47
MGYG000000153	0.00200358	cov_pr	single-sample	megahit	ERR1136819	METABAT2	FALSE	100	10.47
MGYG000000153	0.00227712	cov_rc	single-sample	megahit	ERR1136819	METABAT2	FALSE	100	10.47
MGYG000000153	0.00213161	cov_fs	single-sample	megahit	ERR1136819	METABAT2	FALSE	100	10.47
MGYG000000164	0.0170932	cov_pr	single-sample	megahit	ERR1136819	METABAT2	TRUE	95	6.09
MGYG000000164	0.00880397	cov_rc	single-sample	megahit	ERR1136819	METABAT2	TRUE	95	6.09
MGYG000000164	0.011622	cov_fs	single-sample	megahit	ERR1136819	METABAT2	TRUE	95	6.09
MGYG000000171	0.00423965	cov_pr	single-sample	megahit	ERR1136819	METABAT2	FALSE	30.9	6.56
MGYG000000171	0.00156619	cov_rc	single-sample	megahit	ERR1136819	METABAT2	FALSE	30.9	6.56
MGYG000000171	0.00228738	cov_fs	single-sample	megahit	ERR1136819	METABAT2	FALSE	30.9	6.56
MGYG000000184	0.00229409	cov_pr	single-sample	megahit	ERR1136819	METABAT2	FALSE	77.44	12.73
MGYG000000184	0.00180012	cov_rc	single-sample	megahit	ERR1136819	METABAT2	FALSE	77.44	12.73
MGYG000000184	0.0020173	cov_fs	single-sample	megahit	ERR1136819	METABAT2	FALSE	77.44	12.73
MGYG000000194	0.00119945	cov_pr	single-sample	megahit	ERR1136819	METABAT2	FALSE	100	10.47
MGYG000000194	0.00113136	cov_rc	single-sample	megahit	ERR1136819	METABAT2	FALSE	100	10.47
MGYG000000194	0.00116441	cov_fs	single-sample	megahit	ERR1136819	METABAT2	FALSE	100	10.47
MGYG000000229	0.00767855	cov_pr	single-sample	megahit	ERR1136819	METABAT2	TRUE	95	6.09
MGYG000000229	0.00435833	cov_rc	single-sample	megahit	ERR1136819	METABAT2	TRUE	95	6.09
MGYG000000229	0.00556052	cov_fs	single-sample	megahit	ERR1136819	METABAT2	TRUE	95	6.09
MGYG000000278	0.00424118	cov_pr	single-sample	megahit	ERR1136819	METABAT2	FALSE	30.9	6.56
MGYG000000278	0.00127418	cov_rc	single-sample	megahit	ERR1136819	METABAT2	FALSE	30.9	6.56
MGYG000000278	0.00195963	cov_fs	single-sample	megahit	ERR1136819	METABAT2	FALSE	30.9	6.56
MGYG000002271	0.000881611	cov_pr	single-sample	megahit	ERR1136819	METABAT2	FALSE	100	10.47
MGYG000002271	0.000798012	cov_rc	single-sample	megahit	ERR1136819	METABAT2	FALSE	100	10.47
MGYG000002271	0.000837731	cov_fs	single-sample	megahit	ERR1136819	METABAT2	FALSE	100	10.47
MGYG000002274	0.660137	cov_pr	single-sample	megahit	ERR1136819	METABAT2	TRUE	81.56	16.27
MGYG000002274	0.452046	cov_rc	single-sample	megahit	ERR1136819	METABAT2	TRUE	81.56	16.27
MGYG000002274	0.536625	cov_fs	single-sample	megahit	ERR1136819	METABAT2	TRUE	81.56	16.27
MGYG000002298	0.0355577	cov_pr	single-sample	megahit	ERR1136819	METABAT2	FALSE	91.8	23.62
MGYG000002298	0.0282276	cov_rc	single-sample	megahit	ERR1136819	METABAT2	FALSE	91.8	23.62
MGYG000002298	0.0314715	cov_fs	single-sample	megahit	ERR1136819	METABAT2	FALSE	91.8	23.62
MGYG000002304	0.00681684	cov_pr	single-sample	megahit	ERR1136819	METABAT2	FALSE	30.9	6.56
MGYG000002304	0.00248503	cov_rc	single-sample	megahit	ERR1136819	METABAT2	FALSE	30.9	6.56
MGYG000002304	0.00364229	cov_fs	single-sample	megahit	ERR1136819	METABAT2	FALSE	30.9	6.56
MGYG000002444	0.943644	cov_pr	single-sample	megahit	ERR1136819	METABAT2	TRUE	90.2	5.39
MGYG000002444	0.71904	cov_rc	single-sample	megahit	ERR1136819	METABAT2	TRUE	90.2	5.39
MGYG000002444	0.816171	cov_fs	single-sample	megahit	ERR1136819	METABAT2	TRUE	90.2	5.39
MGYG000002517	0.00207369	cov_pr	single-sample	megahit	ERR1136819	METABAT2	FALSE	75.8	11.55
MGYG000002517	0.00232258	cov_rc	single-sample	megahit	ERR1136819	METABAT2	FALSE	75.8	11.55
MGYG000002517	0.00219109	cov_fs	single-sample	megahit	ERR1136819	METABAT2	FALSE	75.8	11.55
MGYG000005127	0.970041	cov_pr	single-sample	megahit	ERR1136819	METABAT2	FALSE	74.1	4.1
MGYG000005127	0.468788	cov_rc	single-sample	megahit	ERR1136819	METABAT2	FALSE	74.1	4.1
MGYG000005127	0.632102	cov_fs	single-sample	megahit	ERR1136819	METABAT2	FALSE	74.1	4.1
MGYG000005150	0.0536567	cov_pr	single-sample	megahit	ERR1136819	METABAT2	FALSE	6.94	0.01
MGYG000005150	0.00377469	cov_rc	single-sample	megahit	ERR1136819	METABAT2	FALSE	6.94	0.01
MGYG000005150	0.0070532	cov_fs	single-sample	megahit	ERR1136819	METABAT2	FALSE	6.94	0.01
MGYG000006235	0.919469	cov_pr	single-sample	megahit	ERR1136819	METABAT2	TRUE	81.2	4.06
MGYG000006235	0.708647	cov_rc	single-sample	megahit	ERR1136819	METABAT2	TRUE	81.2	4.06
MGYG000006235	0.800409	cov_fs	single-sample	megahit	ERR1136819	METABAT2	TRUE	81.2	4.06
MGYG000006261	0.00238763	cov_pr	single-sample	megahit	ERR1136819	METABAT2	FALSE	75.8	11.55
MGYG000006261	0.00283621	cov_rc	single-sample	megahit	ERR1136819	METABAT2	FALSE	75.8	11.55
MGYG000006261	0.00259266	cov_fs	single-sample	megahit	ERR1136819	METABAT2	FALSE	75.8	11.55
MGYG000015166	0.0119451	cov_pr	single-sample	megahit	ERR1136819	METABAT2	TRUE	59.66	0.35
MGYG000015166	0.00353129	cov_rc	single-sample	megahit	ERR1136819	METABAT2	TRUE	59.66	0.35
MGYG000015166	0.0054511	cov_fs	single-sample	megahit	ERR1136819	METABAT2	TRUE	59.66	0.35
MGYG000021115	0.870467	cov_pr	single-sample	megahit	ERR1136819	METABAT2	TRUE	65.3	6.76
MGYG000021115	0.424626	cov_rc	single-sample	megahit	ERR1136819	METABAT2	TRUE	65.3	6.76
MGYG000021115	0.570805	cov_fs	single-sample	megahit	ERR1136819	METABAT2	TRUE	65.3	6.76
MGYG000032744	0.00276872	cov_pr	single-sample	megahit	ERR1136819	METABAT2	FALSE	30.9	6.56
MGYG000032744	0.000986588	cov_rc	single-sample	megahit	ERR1136819	METABAT2	FALSE	30.9	6.56
MGYG000032744	0.00145479	cov_fs	single-sample	megahit	ERR1136819	METABAT2	FALSE	30.9	6.56
MGYG000039707	0.960256	cov_pr	single-sample	megahit	ERR1136819	METABAT2	TRUE	70.75	2.4
MGYG000039707	0.410179	cov_rc	single-sample	megahit	ERR1136819	METABAT2	TRUE	70.75	2.4
MGYG000039707	0.57482	cov_fs	single-sample	megahit	ERR1136819	METABAT2	TRUE	70.75	2.4
MGYG000040157	0.00466546	cov_pr	single-sample	megahit	ERR1136819	METABAT2	FALSE	30.9	6.56
MGYG000040157	0.00213936	cov_rc	single-sample	megahit	ERR1136819	METABAT2	FALSE	30.9	6.56
MGYG000040157	0.00293354	cov_fs	single-sample	megahit	ERR1136819	METABAT2	FALSE	30.9	6.56
MGYG000040439	0.00291382	cov_pr	single-sample	megahit	ERR1136819	METABAT2	FALSE	75.8	11.55
MGYG000040439	0.00282849	cov_rc	single-sample	megahit	ERR1136819	METABAT2	FALSE	75.8	11.55
MGYG000040439	0.00287052	cov_fs	single-sample	megahit	ERR1136819	METABAT2	FALSE	75.8	11.55
MGYG000045095	0.987689	cov_pr	single-sample	megahit	ERR1136819	METABAT2	TRUE	92.94	1.2
MGYG000045095	0.588178	cov_rc	single-sample	megahit	ERR1136819	METABAT2	TRUE	92.94	1.2
MGYG000045095	0.737292	cov_fs	single-sample	megahit	ERR1136819	METABAT2	TRUE	92.94	1.2
MGYG000082313	0.797315	cov_pr	single-sample	megahit	ERR1136819	METABAT2	FALSE	100	10.47
MGYG000082313	0.812159	cov_rc	single-sample	megahit	ERR1136819	METABAT2	FALSE	100	10.47
MGYG000082313	0.804669	cov_fs	single-sample	megahit	ERR1136819	METABAT2	FALSE	100	10.47
MGYG000089048	0.997318	cov_pr	single-sample	megahit	ERR1136819	METABAT2	TRUE	93.2	0.25
MGYG000089048	0.679851	cov_rc	single-sample	megahit	ERR1136819	METABAT2	TRUE	93.2	0.25
MGYG000089048	0.808538	cov_fs	single-sample	megahit	ERR1136819	METABAT2	TRUE	93.2	0.25
MGYG000116882	0.640129	cov_pr	single-sample	megahit	ERR1136819	METABAT2	FALSE	77.44	12.73
MGYG000116882	0.440969	cov_rc	single-sample	megahit	ERR1136819	METABAT2	FALSE	77.44	12.73
MGYG000116882	0.522204	cov_fs	single-sample	megahit	ERR1136819	METABAT2	FALSE	77.44	12.73
MGYG000126333	0.00499268	cov_pr	single-sample	megahit	ERR1136819	METABAT2	FALSE	91.8	23.62
MGYG000126333	0.00490529	cov_rc	single-sample	megahit	ERR1136819	METABAT2	FALSE	91.8	23.62
MGYG000126333	0.0049486	cov_fs	single-sample	megahit	ERR1136819	METABAT2	FALSE	91.8	23.62
MGYG000137249	0.675531	cov_pr	single-sample	megahit	ERR1136819	METABAT2	TRUE	13.12	0.31
MGYG000137249	0.0489488	cov_rc	single-sample	megahit	ERR1136819	METABAT2	TRUE	13.12	0.31
MGYG000137249	0.0912832	cov_fs	single-sample	megahit	ERR1136819	METABAT2	TRUE	13.12	0.31
MGYG000144849	0.969414	cov_pr	single-sample	megahit	ERR1136819	METABAT2	TRUE	75.9	1.99
MGYG000144849	0.511561	cov_rc	single-sample	megahit	ERR1136819	METABAT2	TRUE	75.9	1.99
MGYG000144849	0.669713	cov_fs	single-sample	megahit	ERR1136819	METABAT2	TRUE	75.9	1.99
MGYG000146940	0.00772705	cov_pr	single-sample	megahit	ERR1136819	METABAT2	FALSE	91.8	23.62
MGYG000146940	0.00568899	cov_rc	single-sample	megahit	ERR1136819	METABAT2	FALSE	91.8	23.62
MGYG000146940	0.00655322	cov_fs	single-sample	megahit	ERR1136819	METABAT2	FALSE	91.8	23.62
MGYG000172724	0.00254314	cov_pr	single-sample	megahit	ERR1136819	METABAT2	FALSE	30.9	6.56
MGYG000172724	0.000956235	cov_rc	single-sample	megahit	ERR1136819	METABAT2	FALSE	30.9	6.56
MGYG000172724	0.00138987	cov_fs	single-sample	megahit	ERR1136819	METABAT2	FALSE	30.9	6.56
MGYG000174689	0.0010624	cov_pr	single-sample	megahit	ERR1136819	METABAT2	FALSE	77.44	12.73
MGYG000174689	0.000943709	cov_rc	single-sample	megahit	ERR1136819	METABAT2	FALSE	77.44	12.73
MGYG000174689	0.000999544	cov_fs	single-sample	megahit	ERR1136819	METABAT2	FALSE	77.44	12.73
MGYG000204634	0.989485	cov_pr	single-sample	megahit	ERR1136819	METABAT2	TRUE	86.5	0.12
MGYG000204634	0.641046	cov_rc	single-sample	megahit	ERR1136819	METABAT2	TRUE	86.5	0.12
MGYG000204634	0.778035	cov_fs	single-sample	megahit	ERR1136819	METABAT2	TRUE	86.5	0.12
MGYG000206647	0.00640241	cov_pr	single-sample	megahit	ERR1136819	METABAT2	FALSE	91.8	23.62
MGYG000206647	0.00747917	cov_rc	single-sample	megahit	ERR1136819	METABAT2	FALSE	91.8	23.62
MGYG000206647	0.00689903	cov_fs	single-sample	megahit	ERR1136819	METABAT2	FALSE	91.8	23.62
MGYG000211935	0.000799824	cov_pr	single-sample	megahit	ERR1136819	METABAT2	FALSE	75.8	11.55
MGYG000211935	0.00101222	cov_rc	single-sample	megahit	ERR1136819	METABAT2	FALSE	75.8	11.55
MGYG000211935	0.000893575	cov_fs	single-sample	megahit	ERR1136819	METABAT2	FALSE	75.8	11.55
MGYG000213208	1	cov_pr	single-sample	megahit	ERR1136819	METABAT2	TRUE	100	0.29
MGYG000213208	0.757596	cov_rc	single-sample	megahit	ERR1136819	METABAT2	TRUE	100	0.29
MGYG000213208	0.862082	cov_fs	single-sample	megahit	ERR1136819	METABAT2	TRUE	100	0.29
MGYG000231681	0.993673	cov_pr	single-sample	megahit	ERR1136819	METABAT2	TRUE	78.56	0.44
MGYG000231681	0.388608	cov_rc	single-sample	megahit	ERR1136819	METABAT2	TRUE	78.56	0.44
MGYG000231681	0.558713	cov_fs	single-sample	megahit	ERR1136819	METABAT2	TRUE	78.56	0.44
MGYG000232769	0.0205482	cov_pr	single-sample	megahit	ERR1136819	METABAT2	FALSE	6.94	0.01
MGYG000232769	0.00152721	cov_rc	single-sample	megahit	ERR1136819	METABAT2	FALSE	6.94	0.01
MGYG000232769	0.00284311	cov_fs	single-sample	megahit	ERR1136819	METABAT2	FALSE	6.94	0.01
MGYG000245520	0.982624	cov_pr	single-sample	megahit	ERR1136819	METABAT2	TRUE	85.6	3.61
MGYG000245520	0.597418	cov_rc	single-sample	megahit	ERR1136819	METABAT2	TRUE	85.6	3.61
MGYG000245520	0.743065	cov_fs	single-sample	megahit	ERR1136819	METABAT2	TRUE	85.6	3.61
MGYG000265135	0.561484	cov_pr	single-sample	megahit	ERR1136819	METABAT2	FALSE	91.8	23.62
MGYG000265135	0.550017	cov_rc	single-sample	megahit	ERR1136819	METABAT2	FALSE	91.8	23.62
MGYG000265135	0.555692	cov_fs	single-sample	megahit	ERR1136819	METABAT2	FALSE	91.8	23.62
MGYG000280452	0.985643	cov_pr	single-sample	megahit	ERR1136819	METABAT2	TRUE	89.25	3.78
MGYG000280452	0.719356	cov_rc	single-sample	megahit	ERR1136819	METABAT2	TRUE	89.25	3.78
MGYG000280452	0.831705	cov_fs	single-sample	megahit	ERR1136819	METABAT2	TRUE	89.25	3.78
MGYG000284844	0.00466546	cov_pr	single-sample	megahit	ERR1136819	METABAT2	FALSE	30.9	6.56
MGYG000284844	0.00158955	cov_rc	single-sample	megahit	ERR1136819	METABAT2	FALSE	30.9	6.56
MGYG000284844	0.00237121	cov_fs	single-sample	megahit	ERR1136819	METABAT2	FALSE	30.9	6.56
MGYG000000041	1	cov_pr	multi-sample-all	megahit	ERR1136955	METABAT2	TRUE	88.4	0.58
MGYG000000041	0.548117	cov_rc	multi-sample-all	megahit	ERR1136955	METABAT2	TRUE	88.4	0.58
MGYG000000041	0.708108	cov_fs	multi-sample-all	megahit	ERR1136955	METABAT2	TRUE	88.4	0.58
MGYG000000177	1	cov_pr	multi-sample-all	megahit	ERR1136955	METABAT2	TRUE	50.44	0.05
MGYG000000177	0.385876	cov_rc	multi-sample-all	megahit	ERR1136955	METABAT2	TRUE	50.44	0.05
MGYG000000177	0.556869	cov_fs	multi-sample-all	megahit	ERR1136955	METABAT2	TRUE	50.44	0.05
MGYG000000184	1	cov_pr	multi-sample-all	megahit	ERR1136955	METABAT2	TRUE	76.5	1.79
MGYG000000184	0.507727	cov_rc	multi-sample-all	megahit	ERR1136955	METABAT2	TRUE	76.5	1.79
MGYG000000184	0.6735	cov_fs	multi-sample-all	megahit	ERR1136955	METABAT2	TRUE	76.5	1.79
MGYG000000272	0.0410655	cov_pr	multi-sample-all	megahit	ERR1136955	METABAT2	TRUE	12.68	0
MGYG000000272	0.00281454	cov_rc	multi-sample-all	megahit	ERR1136955	METABAT2	TRUE	12.68	0
MGYG000000272	0.00526802	cov_fs	multi-sample-all	megahit	ERR1136955	METABAT2	TRUE	12.68	0
MGYG000001315	1	cov_pr	multi-sample-all	megahit	ERR1136955	METABAT2	TRUE	47.25	1.82
MGYG000001315	0.27558	cov_rc	multi-sample-all	megahit	ERR1136955	METABAT2	TRUE	47.25	1.82
MGYG000001315	0.432086	cov_fs	multi-sample-all	megahit	ERR1136955	METABAT2	TRUE	47.25	1.82
MGYG000002293	0.0227325	cov_pr	multi-sample-all	megahit	ERR1136955	METABAT2	TRUE	8.21	0.01
MGYG000002293	0.00166728	cov_rc	multi-sample-all	megahit	ERR1136955	METABAT2	TRUE	8.21	0.01
MGYG000002293	0.0031067	cov_fs	multi-sample-all	megahit	ERR1136955	METABAT2	TRUE	8.21	0.01
MGYG000002444	0.00613333	cov_pr	multi-sample-all	megahit	ERR1136955	METABAT2	TRUE	84	0.17
MGYG000002444	0.00313582	cov_rc	multi-sample-all	megahit	ERR1136955	METABAT2	TRUE	84	0.17
MGYG000002444	0.0041499	cov_fs	multi-sample-all	megahit	ERR1136955	METABAT2	TRUE	84	0.17
MGYG000002450	1	cov_pr	multi-sample-all	megahit	ERR1136955	METABAT2	TRUE	19.6	0
MGYG000002450	0.221721	cov_rc	multi-sample-all	megahit	ERR1136955	METABAT2	TRUE	19.6	0
MGYG000002450	0.362965	cov_fs	multi-sample-all	megahit	ERR1136955	METABAT2	TRUE	19.6	0
MGYG000002459	1	cov_pr	multi-sample-all	megahit	ERR1136955	METABAT2	TRUE	60.6	0.07
MGYG000002459	0.623167	cov_rc	multi-sample-all	megahit	ERR1136955	METABAT2	TRUE	60.6	0.07
MGYG000002459	0.767841	cov_fs	multi-sample-all	megahit	ERR1136955	METABAT2	TRUE	60.6	0.07
MGYG000006567	0.0152695	cov_pr	multi-sample-all	megahit	ERR1136955	METABAT2	TRUE	63.5	0.05
MGYG000006567	0.00361869	cov_rc	multi-sample-all	megahit	ERR1136955	METABAT2	TRUE	63.5	0.05
MGYG000006567	0.00585081	cov_fs	multi-sample-all	megahit	ERR1136955	METABAT2	TRUE	63.5	0.05
MGYG000007015	1	cov_pr	multi-sample-all	megahit	ERR1136955	METABAT2	TRUE	66.56	1.14
MGYG000007015	0.466459	cov_rc	multi-sample-all	megahit	ERR1136955	METABAT2	TRUE	66.56	1.14
MGYG000007015	0.63617	cov_fs	multi-sample-all	megahit	ERR1136955	METABAT2	TRUE	66.56	1.14
MGYG000021014	0.985147	cov_pr	multi-sample-all	megahit	ERR1136955	METABAT2	TRUE	66.94	0.51
MGYG000021014	0.4259	cov_rc	multi-sample-all	megahit	ERR1136955	METABAT2	TRUE	66.94	0.51
MGYG000021014	0.594699	cov_fs	multi-sample-all	megahit	ERR1136955	METABAT2	TRUE	66.94	0.51
MGYG000032744	0.993804	cov_pr	multi-sample-all	megahit	ERR1136955	METABAT2	TRUE	16.75	0.01
MGYG000032744	0.11726	cov_rc	multi-sample-all	megahit	ERR1136955	METABAT2	TRUE	16.75	0.01
MGYG000032744	0.209769	cov_fs	multi-sample-all	megahit	ERR1136955	METABAT2	TRUE	16.75	0.01
MGYG000076966	1	cov_pr	multi-sample-all	megahit	ERR1136955	METABAT2	TRUE	22.17	0.22
MGYG000076966	0.191924	cov_rc	multi-sample-all	megahit	ERR1136955	METABAT2	TRUE	22.17	0.22
MGYG000076966	0.322041	cov_fs	multi-sample-all	megahit	ERR1136955	METABAT2	TRUE	22.17	0.22
MGYG000088497	1	cov_pr	multi-sample-all	megahit	ERR1136955	METABAT2	TRUE	79.4	2.62
MGYG000088497	0.529383	cov_rc	multi-sample-all	megahit	ERR1136955	METABAT2	TRUE	79.4	2.62
MGYG000088497	0.692283	cov_fs	multi-sample-all	megahit	ERR1136955	METABAT2	TRUE	79.4	2.62
MGYG000104362	1	cov_pr	multi-sample-all	megahit	ERR1136955	METABAT2	TRUE	85.4	0.44
MGYG000104362	0.684469	cov_rc	multi-sample-all	megahit	ERR1136955	METABAT2	TRUE	85.4	0.44
MGYG000104362	0.812682	cov_fs	multi-sample-all	megahit	ERR1136955	METABAT2	TRUE	85.4	0.44
MGYG000106971	0.99866	cov_pr	multi-sample-all	megahit	ERR1136955	METABAT2	TRUE	88.8	0.74
MGYG000106971	0.607932	cov_rc	multi-sample-all	megahit	ERR1136955	METABAT2	TRUE	88.8	0.74
MGYG000106971	0.755783	cov_fs	multi-sample-all	megahit	ERR1136955	METABAT2	TRUE	88.8	0.74
MGYG000117935	0.00129075	cov_pr	multi-sample-all	megahit	ERR1136955	METABAT2	TRUE	88.4	0.58
MGYG000117935	0.000894482	cov_rc	multi-sample-all	megahit	ERR1136955	METABAT2	TRUE	88.4	0.58
MGYG000117935	0.00105669	cov_fs	multi-sample-all	megahit	ERR1136955	METABAT2	TRUE	88.4	0.58
MGYG000172777	1	cov_pr	multi-sample-all	megahit	ERR1136955	METABAT2	TRUE	15.36	0.07
MGYG000172777	0.128705	cov_rc	multi-sample-all	megahit	ERR1136955	METABAT2	TRUE	15.36	0.07
MGYG000172777	0.228058	cov_fs	multi-sample-all	megahit	ERR1136955	METABAT2	TRUE	15.36	0.07
MGYG000231681	0.0132328	cov_pr	multi-sample-all	megahit	ERR1136955	METABAT2	TRUE	88.4	0.58
MGYG000231681	0.00726993	cov_rc	multi-sample-all	megahit	ERR1136955	METABAT2	TRUE	88.4	0.58
MGYG000231681	0.00938428	cov_fs	multi-sample-all	megahit	ERR1136955	METABAT2	TRUE	88.4	0.58
MGYG000280452	1	cov_pr	multi-sample-all	megahit	ERR1136955	METABAT2	TRUE	45.34	1.39
MGYG000280452	0.305741	cov_rc	multi-sample-all	megahit	ERR1136955	METABAT2	TRUE	45.34	1.39
MGYG000280452	0.468302	cov_fs	multi-sample-all	megahit	ERR1136955	METABAT2	TRUE	45.34	1.39
MGYG000284844	1	cov_pr	multi-sample-all	megahit	ERR1136955	METABAT2	TRUE	12.65	0
MGYG000284844	0.0790823	cov_rc	multi-sample-all	megahit	ERR1136955	METABAT2	TRUE	12.65	0
MGYG000284844	0.146573	cov_fs	multi-sample-all	megahit	ERR1136955	METABAT2	TRUE	12.65	0
MGYG000000002	0.99326	cov_pr	multi-sample-all	megahit	ERR1136838	METABAT2	TRUE	91.44	2.73
MGYG000000002	0.649858	cov_rc	multi-sample-all	megahit	ERR1136838	METABAT2	TRUE	91.44	2.73
MGYG000000002	0.785674	cov_fs	multi-sample-all	megahit	ERR1136838	METABAT2	TRUE	91.44	2.73
MGYG000000077	1	cov_pr	multi-sample-all	megahit	ERR1136838	METABAT2	TRUE	99.94	6.23
MGYG000000077	0.587288	cov_rc	multi-sample-all	megahit	ERR1136838	METABAT2	TRUE	99.94	6.23
MGYG000000077	0.739989	cov_fs	multi-sample-all	megahit	ERR1136838	METABAT2	TRUE	99.94	6.23
MGYG000000144	1	cov_pr	multi-sample-all	megahit	ERR1136838	METABAT2	TRUE	91.94	0.53
MGYG000000144	0.800716	cov_rc	multi-sample-all	megahit	ERR1136838	METABAT2	TRUE	91.94	0.53
MGYG000000144	0.889331	cov_fs	multi-sample-all	megahit	ERR1136838	METABAT2	TRUE	91.94	0.53
MGYG000000177	1	cov_pr	multi-sample-all	megahit	ERR1136838	METABAT2	TRUE	89.4	0.6
MGYG000000177	0.629327	cov_rc	multi-sample-all	megahit	ERR1136838	METABAT2	TRUE	89.4	0.6
MGYG000000177	0.772499	cov_fs	multi-sample-all	megahit	ERR1136838	METABAT2	TRUE	89.4	0.6
MGYG000000190	1	cov_pr	multi-sample-all	megahit	ERR1136838	METABAT2	TRUE	86.8	2.44
MGYG000000190	0.666691	cov_rc	multi-sample-all	megahit	ERR1136838	METABAT2	TRUE	86.8	2.44
MGYG000000190	0.800017	cov_fs	multi-sample-all	megahit	ERR1136838	METABAT2	TRUE	86.8	2.44
MGYG000000216	0.982141	cov_pr	multi-sample-all	megahit	ERR1136838	METABAT2	TRUE	78.8	2.4
MGYG000000216	0.550309	cov_rc	multi-sample-all	megahit	ERR1136838	METABAT2	TRUE	78.8	2.4
MGYG000000216	0.705381	cov_fs	multi-sample-all	megahit	ERR1136838	METABAT2	TRUE	78.8	2.4
MGYG000000259	0.00387229	cov_pr	multi-sample-all	megahit	ERR1136838	METABAT2	TRUE	28.02	0.02
MGYG000000259	0.000788165	cov_rc	multi-sample-all	megahit	ERR1136838	METABAT2	TRUE	28.02	0.02
MGYG000000259	0.00130974	cov_fs	multi-sample-all	megahit	ERR1136838	METABAT2	TRUE	28.02	0.02
MGYG000000278	0.00387229	cov_pr	multi-sample-all	megahit	ERR1136838	METABAT2	TRUE	28.02	0.02
MGYG000000278	0.000584433	cov_rc	multi-sample-all	megahit	ERR1136838	METABAT2	TRUE	28.02	0.02
MGYG000000278	0.00101559	cov_fs	multi-sample-all	megahit	ERR1136838	METABAT2	TRUE	28.02	0.02
MGYG000001310	1	cov_pr	multi-sample-all	megahit	ERR1136838	METABAT2	TRUE	86.9	0.46
MGYG000001310	0.42685	cov_rc	multi-sample-all	megahit	ERR1136838	METABAT2	TRUE	86.9	0.46
MGYG000001310	0.598311	cov_fs	multi-sample-all	megahit	ERR1136838	METABAT2	TRUE	86.9	0.46
MGYG000001385	1	cov_pr	multi-sample-all	megahit	ERR1136838	METABAT2	TRUE	43.9	0.59
MGYG000001385	0.408617	cov_rc	multi-sample-all	megahit	ERR1136838	METABAT2	TRUE	43.9	0.59
MGYG000001385	0.580167	cov_fs	multi-sample-all	megahit	ERR1136838	METABAT2	TRUE	43.9	0.59
MGYG000001500	1	cov_pr	multi-sample-all	megahit	ERR1136838	METABAT2	TRUE	16.56	0
MGYG000001500	0.112647	cov_rc	multi-sample-all	megahit	ERR1136838	METABAT2	TRUE	16.56	0
MGYG000001500	0.202484	cov_fs	multi-sample-all	megahit	ERR1136838	METABAT2	TRUE	16.56	0
MGYG000002274	1	cov_pr	multi-sample-all	megahit	ERR1136838	METABAT2	TRUE	84.7	3.85
MGYG000002274	0.58763	cov_rc	multi-sample-all	megahit	ERR1136838	METABAT2	TRUE	84.7	3.85
MGYG000002274	0.740261	cov_fs	multi-sample-all	megahit	ERR1136838	METABAT2	TRUE	84.7	3.85
MGYG000002304	0.937744	cov_pr	multi-sample-all	megahit	ERR1136838	METABAT2	TRUE	28.02	0.02
MGYG000002304	0.160826	cov_rc	multi-sample-all	megahit	ERR1136838	METABAT2	TRUE	28.02	0.02
MGYG000002304	0.274564	cov_fs	multi-sample-all	megahit	ERR1136838	METABAT2	TRUE	28.02	0.02
MGYG000002517	1	cov_pr	multi-sample-all	megahit	ERR1136838	METABAT2	TRUE	28.62	0.03
MGYG000002517	0.21742	cov_rc	multi-sample-all	megahit	ERR1136838	METABAT2	TRUE	28.62	0.03
MGYG000002517	0.357181	cov_fs	multi-sample-all	megahit	ERR1136838	METABAT2	TRUE	28.62	0.03
MGYG000002530	1	cov_pr	multi-sample-all	megahit	ERR1136838	METABAT2	TRUE	16.56	0
MGYG000002530	0.107859	cov_rc	multi-sample-all	megahit	ERR1136838	METABAT2	TRUE	16.56	0
MGYG000002530	0.194716	cov_fs	multi-sample-all	megahit	ERR1136838	METABAT2	TRUE	16.56	0
MGYG000003697	1	cov_pr	multi-sample-all	megahit	ERR1136838	METABAT2	TRUE	86.56	0.35
MGYG000003697	0.559014	cov_rc	multi-sample-all	megahit	ERR1136838	METABAT2	TRUE	86.56	0.35
MGYG000003697	0.717138	cov_fs	multi-sample-all	megahit	ERR1136838	METABAT2	TRUE	86.56	0.35
MGYG000004733	0.00476276	cov_pr	multi-sample-all	megahit	ERR1136838	METABAT2	TRUE	25.6	0.13
MGYG000004733	0.000914431	cov_rc	multi-sample-all	megahit	ERR1136838	METABAT2	TRUE	25.6	0.13
MGYG000004733	0.00153428	cov_fs	multi-sample-all	megahit	ERR1136838	METABAT2	TRUE	25.6	0.13
MGYG000005150	0.997247	cov_pr	multi-sample-all	megahit	ERR1136838	METABAT2	TRUE	83.3	3.5
MGYG000005150	0.486956	cov_rc	multi-sample-all	megahit	ERR1136838	METABAT2	TRUE	83.3	3.5
MGYG000005150	0.654379	cov_fs	multi-sample-all	megahit	ERR1136838	METABAT2	TRUE	83.3	3.5
MGYG000006567	1	cov_pr	multi-sample-all	megahit	ERR1136838	METABAT2	TRUE	64.3	0.45
MGYG000006567	0.456752	cov_rc	multi-sample-all	megahit	ERR1136838	METABAT2	TRUE	64.3	0.45
MGYG000006567	0.627083	cov_fs	multi-sample-all	megahit	ERR1136838	METABAT2	TRUE	64.3	0.45
MGYG000006731	1	cov_pr	multi-sample-all	megahit	ERR1136838	METABAT2	TRUE	33.88	0.12
MGYG000006731	0.344126	cov_rc	multi-sample-all	megahit	ERR1136838	METABAT2	TRUE	33.88	0.12
MGYG000006731	0.512044	cov_fs	multi-sample-all	megahit	ERR1136838	METABAT2	TRUE	33.88	0.12
MGYG000010834	1	cov_pr	multi-sample-all	megahit	ERR1136838	METABAT2	TRUE	25.14	0.09
MGYG000010834	0.165322	cov_rc	multi-sample-all	megahit	ERR1136838	METABAT2	TRUE	25.14	0.09
MGYG000010834	0.283736	cov_fs	multi-sample-all	megahit	ERR1136838	METABAT2	TRUE	25.14	0.09
MGYG000019143	0.997619	cov_pr	multi-sample-all	megahit	ERR1136838	METABAT2	TRUE	82.75	0.03
MGYG000019143	0.507207	cov_rc	multi-sample-all	megahit	ERR1136838	METABAT2	TRUE	82.75	0.03
MGYG000019143	0.672502	cov_fs	multi-sample-all	megahit	ERR1136838	METABAT2	TRUE	82.75	0.03
MGYG000021014	0.995094	cov_pr	multi-sample-all	megahit	ERR1136838	METABAT2	TRUE	69.1	0.2
MGYG000021014	0.428866	cov_rc	multi-sample-all	megahit	ERR1136838	METABAT2	TRUE	69.1	0.2
MGYG000021014	0.599402	cov_fs	multi-sample-all	megahit	ERR1136838	METABAT2	TRUE	69.1	0.2
MGYG000036718	1	cov_pr	multi-sample-all	megahit	ERR1136838	METABAT2	TRUE	74.4	0.91
MGYG000036718	0.56006	cov_rc	multi-sample-all	megahit	ERR1136838	METABAT2	TRUE	74.4	0.91
MGYG000036718	0.717998	cov_fs	multi-sample-all	megahit	ERR1136838	METABAT2	TRUE	74.4	0.91
MGYG000037464	0.997605	cov_pr	multi-sample-all	megahit	ERR1136838	METABAT2	TRUE	97.56	0.65
MGYG000037464	0.507199	cov_rc	multi-sample-all	megahit	ERR1136838	METABAT2	TRUE	97.56	0.65
MGYG000037464	0.672492	cov_fs	multi-sample-all	megahit	ERR1136838	METABAT2	TRUE	97.56	0.65
MGYG000048233	1	cov_pr	multi-sample-all	megahit	ERR1136838	METABAT2	TRUE	92.75	0.69
MGYG000048233	0.764015	cov_rc	multi-sample-all	megahit	ERR1136838	METABAT2	TRUE	92.75	0.69
MGYG000048233	0.866223	cov_fs	multi-sample-all	megahit	ERR1136838	METABAT2	TRUE	92.75	0.69
MGYG000076637	1	cov_pr	multi-sample-all	megahit	ERR1136838	METABAT2	TRUE	84.75	0.24
MGYG000076637	0.672028	cov_rc	multi-sample-all	megahit	ERR1136838	METABAT2	TRUE	84.75	0.24
MGYG000076637	0.803847	cov_fs	multi-sample-all	megahit	ERR1136838	METABAT2	TRUE	84.75	0.24
MGYG000104362	1	cov_pr	multi-sample-all	megahit	ERR1136838	METABAT2	TRUE	86.25	0
MGYG000104362	0.64347	cov_rc	multi-sample-all	megahit	ERR1136838	METABAT2	TRUE	86.25	0
MGYG000104362	0.783063	cov_fs	multi-sample-all	megahit	ERR1136838	METABAT2	TRUE	86.25	0
MGYG000114411	1	cov_pr	multi-sample-all	megahit	ERR1136838	METABAT2	TRUE	90.25	0.84
MGYG000114411	0.627339	cov_rc	multi-sample-all	megahit	ERR1136838	METABAT2	TRUE	90.25	0.84
MGYG000114411	0.771	cov_fs	multi-sample-all	megahit	ERR1136838	METABAT2	TRUE	90.25	0.84
MGYG000122815	0.981666	cov_pr	multi-sample-all	megahit	ERR1136838	METABAT2	TRUE	61.88	0.08
MGYG000122815	0.361879	cov_rc	multi-sample-all	megahit	ERR1136838	METABAT2	TRUE	61.88	0.08
MGYG000122815	0.528817	cov_fs	multi-sample-all	megahit	ERR1136838	METABAT2	TRUE	61.88	0.08
MGYG000148078	1	cov_pr	multi-sample-all	megahit	ERR1136838	METABAT2	TRUE	98.75	0.5
MGYG000148078	0.58592	cov_rc	multi-sample-all	megahit	ERR1136838	METABAT2	TRUE	98.75	0.5
MGYG000148078	0.738902	cov_fs	multi-sample-all	megahit	ERR1136838	METABAT2	TRUE	98.75	0.5
MGYG000158569	1	cov_pr	multi-sample-all	megahit	ERR1136838	METABAT2	TRUE	94.9	0.24
MGYG000158569	0.572148	cov_rc	multi-sample-all	megahit	ERR1136838	METABAT2	TRUE	94.9	0.24
MGYG000158569	0.727855	cov_fs	multi-sample-all	megahit	ERR1136838	METABAT2	TRUE	94.9	0.24
MGYG000163402	1	cov_pr	multi-sample-all	megahit	ERR1136838	METABAT2	TRUE	90.06	1.04
MGYG000163402	0.757081	cov_rc	multi-sample-all	megahit	ERR1136838	METABAT2	TRUE	90.06	1.04
MGYG000163402	0.861749	cov_fs	multi-sample-all	megahit	ERR1136838	METABAT2	TRUE	90.06	1.04
MGYG000163644	1	cov_pr	multi-sample-all	megahit	ERR1136838	METABAT2	TRUE	94.3	0.69
MGYG000163644	0.594054	cov_rc	multi-sample-all	megahit	ERR1136838	METABAT2	TRUE	94.3	0.69
MGYG000163644	0.745337	cov_fs	multi-sample-all	megahit	ERR1136838	METABAT2	TRUE	94.3	0.69
MGYG000174689	0.00892848	cov_pr	multi-sample-all	megahit	ERR1136838	METABAT2	TRUE	28.02	0.02
MGYG000174689	0.00183126	cov_rc	multi-sample-all	megahit	ERR1136838	METABAT2	TRUE	28.02	0.02
MGYG000174689	0.00303918	cov_fs	multi-sample-all	megahit	ERR1136838	METABAT2	TRUE	28.02	0.02
MGYG000198108	0.995183	cov_pr	multi-sample-all	megahit	ERR1136838	METABAT2	TRUE	43.75	0.25
MGYG000198108	0.383498	cov_rc	multi-sample-all	megahit	ERR1136838	METABAT2	TRUE	43.75	0.25
MGYG000198108	0.553646	cov_fs	multi-sample-all	megahit	ERR1136838	METABAT2	TRUE	43.75	0.25
MGYG000198217	0.00405684	cov_pr	multi-sample-all	megahit	ERR1136838	METABAT2	TRUE	53.97	1.38
MGYG000198217	0.00121095	cov_rc	multi-sample-all	megahit	ERR1136838	METABAT2	TRUE	53.97	1.38
MGYG000198217	0.00186515	cov_fs	multi-sample-all	megahit	ERR1136838	METABAT2	TRUE	53.97	1.38
MGYG000198353	0.995837	cov_pr	multi-sample-all	megahit	ERR1136838	METABAT2	TRUE	93.56	1.31
MGYG000198353	0.60384	cov_rc	multi-sample-all	megahit	ERR1136838	METABAT2	TRUE	93.56	1.31
MGYG000198353	0.75181	cov_fs	multi-sample-all	megahit	ERR1136838	METABAT2	TRUE	93.56	1.31
MGYG000199723	0.979502	cov_pr	multi-sample-all	megahit	ERR1136838	METABAT2	TRUE	25.6	0.13
MGYG000199723	0.186232	cov_rc	multi-sample-all	megahit	ERR1136838	METABAT2	TRUE	25.6	0.13
MGYG000199723	0.312961	cov_fs	multi-sample-all	megahit	ERR1136838	METABAT2	TRUE	25.6	0.13
MGYG000204634	1	cov_pr	multi-sample-all	megahit	ERR1136838	METABAT2	TRUE	99.94	0.01
MGYG000204634	0.728936	cov_rc	multi-sample-all	megahit	ERR1136838	METABAT2	TRUE	99.94	0.01
MGYG000204634	0.843219	cov_fs	multi-sample-all	megahit	ERR1136838	METABAT2	TRUE	99.94	0.01
MGYG000213208	1	cov_pr	multi-sample-all	megahit	ERR1136838	METABAT2	TRUE	100	0.28
MGYG000213208	0.834356	cov_rc	multi-sample-all	megahit	ERR1136838	METABAT2	TRUE	100	0.28
MGYG000213208	0.909699	cov_fs	multi-sample-all	megahit	ERR1136838	METABAT2	TRUE	100	0.28
MGYG000214244	1	cov_pr	multi-sample-all	megahit	ERR1136838	METABAT2	TRUE	53.2	0.61
MGYG000214244	0.268787	cov_rc	multi-sample-all	megahit	ERR1136838	METABAT2	TRUE	53.2	0.61
MGYG000214244	0.423692	cov_fs	multi-sample-all	megahit	ERR1136838	METABAT2	TRUE	53.2	0.61
MGYG000216553	1	cov_pr	multi-sample-all	megahit	ERR1136838	METABAT2	TRUE	59.28	0.09
MGYG000216553	0.362237	cov_rc	multi-sample-all	megahit	ERR1136838	METABAT2	TRUE	59.28	0.09
MGYG000216553	0.531826	cov_fs	multi-sample-all	megahit	ERR1136838	METABAT2	TRUE	59.28	0.09
MGYG000225551	1	cov_pr	multi-sample-all	megahit	ERR1136838	METABAT2	TRUE	20.2	0
MGYG000225551	0.117619	cov_rc	multi-sample-all	megahit	ERR1136838	METABAT2	TRUE	20.2	0
MGYG000225551	0.210481	cov_fs	multi-sample-all	megahit	ERR1136838	METABAT2	TRUE	20.2	0
MGYG000231681	1	cov_pr	multi-sample-all	megahit	ERR1136838	METABAT2	TRUE	79.3	0.44
MGYG000231681	0.444132	cov_rc	multi-sample-all	megahit	ERR1136838	METABAT2	TRUE	79.3	0.44
MGYG000231681	0.615085	cov_fs	multi-sample-all	megahit	ERR1136838	METABAT2	TRUE	79.3	0.44
MGYG000241549	1	cov_pr	multi-sample-all	megahit	ERR1136838	METABAT2	TRUE	87.9	0.32
MGYG000241549	0.597931	cov_rc	multi-sample-all	megahit	ERR1136838	METABAT2	TRUE	87.9	0.32
MGYG000241549	0.748382	cov_fs	multi-sample-all	megahit	ERR1136838	METABAT2	TRUE	87.9	0.32
MGYG000245520	0.998432	cov_pr	multi-sample-all	megahit	ERR1136838	METABAT2	TRUE	96	1
MGYG000245520	0.600451	cov_rc	multi-sample-all	megahit	ERR1136838	METABAT2	TRUE	96	1
MGYG000245520	0.74991	cov_fs	multi-sample-all	megahit	ERR1136838	METABAT2	TRUE	96	1
MGYG000284844	1	cov_pr	multi-sample-all	megahit	ERR1136838	METABAT2	TRUE	94.6	2.13
MGYG000284844	0.646119	cov_rc	multi-sample-all	megahit	ERR1136838	METABAT2	TRUE	94.6	2.13
MGYG000284844	0.785021	cov_fs	multi-sample-all	megahit	ERR1136838	METABAT2	TRUE	94.6	2.13
MGYG000287158	0.987176	cov_pr	multi-sample-all	megahit	ERR1136838	METABAT2	TRUE	60.6	1.71
MGYG000287158	0.48544	cov_rc	multi-sample-all	megahit	ERR1136838	METABAT2	TRUE	60.6	1.71
MGYG000287158	0.650835	cov_fs	multi-sample-all	megahit	ERR1136838	METABAT2	TRUE	60.6	1.71
MGYG000000033	0.98583	cov_pr	single-sample	megahit	ERR1137125	METABAT2	TRUE	82.1	0.26
MGYG000000033	0.673202	cov_rc	single-sample	megahit	ERR1137125	METABAT2	TRUE	82.1	0.26
MGYG000000033	0.800061	cov_fs	single-sample	megahit	ERR1137125	METABAT2	TRUE	82.1	0.26
MGYG000000040	0.00296065	cov_pr	single-sample	megahit	ERR1137125	METABAT2	FALSE	22.34	1.26
MGYG000000040	0.00112682	cov_rc	single-sample	megahit	ERR1137125	METABAT2	FALSE	22.34	1.26
MGYG000000040	0.00163236	cov_fs	single-sample	megahit	ERR1137125	METABAT2	FALSE	22.34	1.26
MGYG000000045	0.98842	cov_pr	single-sample	megahit	ERR1137125	METABAT2	TRUE	94.1	1.77
MGYG000000045	0.760356	cov_rc	single-sample	megahit	ERR1137125	METABAT2	TRUE	94.1	1.77
MGYG000000045	0.859517	cov_fs	single-sample	megahit	ERR1137125	METABAT2	TRUE	94.1	1.77
MGYG000000084	0.00138534	cov_pr	single-sample	megahit	ERR1137125	METABAT2	TRUE	88.75	3.78
MGYG000000084	0.00150718	cov_rc	single-sample	megahit	ERR1137125	METABAT2	TRUE	88.75	3.78
MGYG000000084	0.00144369	cov_fs	single-sample	megahit	ERR1137125	METABAT2	TRUE	88.75	3.78
MGYG000000136	0.00136507	cov_pr	single-sample	megahit	ERR1137125	METABAT2	FALSE	90.8	1.85
MGYG000000136	0.000743651	cov_rc	single-sample	megahit	ERR1137125	METABAT2	FALSE	90.8	1.85
MGYG000000136	0.000962796	cov_fs	single-sample	megahit	ERR1137125	METABAT2	FALSE	90.8	1.85
MGYG000000137	0.00695032	cov_pr	single-sample	megahit	ERR1137125	METABAT2	FALSE	22.34	1.26
MGYG000000137	0.00167799	cov_rc	single-sample	megahit	ERR1137125	METABAT2	FALSE	22.34	1.26
MGYG000000137	0.00270333	cov_fs	single-sample	megahit	ERR1137125	METABAT2	FALSE	22.34	1.26
MGYG000000177	0.0011381	cov_pr	single-sample	megahit	ERR1137125	METABAT2	FALSE	93.3	43.75
MGYG000000177	0.00115485	cov_rc	single-sample	megahit	ERR1137125	METABAT2	FALSE	93.3	43.75
MGYG000000177	0.00114642	cov_fs	single-sample	megahit	ERR1137125	METABAT2	FALSE	93.3	43.75
MGYG000000184	0.000728412	cov_pr	single-sample	megahit	ERR1137125	METABAT2	TRUE	98.3	23.42
MGYG000000184	0.000731952	cov_rc	single-sample	megahit	ERR1137125	METABAT2	TRUE	98.3	23.42
MGYG000000184	0.000730177	cov_fs	single-sample	megahit	ERR1137125	METABAT2	TRUE	98.3	23.42
MGYG000000193	0.00984052	cov_pr	single-sample	megahit	ERR1137125	METABAT2	TRUE	88.9	2.97
MGYG000000193	0.00653449	cov_rc	single-sample	megahit	ERR1137125	METABAT2	TRUE	88.9	2.97
MGYG000000193	0.00785377	cov_fs	single-sample	megahit	ERR1137125	METABAT2	TRUE	88.9	2.97
MGYG000000194	0.000751254	cov_pr	single-sample	megahit	ERR1137125	METABAT2	FALSE	86.44	15.32
MGYG000000194	0.00088831	cov_rc	single-sample	megahit	ERR1137125	METABAT2	FALSE	86.44	15.32
MGYG000000194	0.000814054	cov_fs	single-sample	megahit	ERR1137125	METABAT2	FALSE	86.44	15.32
MGYG000000209	0.963382	cov_pr	single-sample	megahit	ERR1137125	METABAT2	FALSE	90.8	1.85
MGYG000000209	0.625641	cov_rc	single-sample	megahit	ERR1137125	METABAT2	FALSE	90.8	1.85
MGYG000000209	0.758618	cov_fs	single-sample	megahit	ERR1137125	METABAT2	FALSE	90.8	1.85
MGYG000000224	0.845495	cov_pr	single-sample	megahit	ERR1137125	METABAT2	FALSE	25.55	0.45
MGYG000000224	0.197153	cov_rc	single-sample	megahit	ERR1137125	METABAT2	FALSE	25.55	0.45
MGYG000000224	0.319747	cov_fs	single-sample	megahit	ERR1137125	METABAT2	FALSE	25.55	0.45
MGYG000000243	0.951162	cov_pr	single-sample	megahit	ERR1137125	METABAT2	TRUE	88.75	3.78
MGYG000000243	0.734239	cov_rc	single-sample	megahit	ERR1137125	METABAT2	TRUE	88.75	3.78
MGYG000000243	0.828741	cov_fs	single-sample	megahit	ERR1137125	METABAT2	TRUE	88.75	3.78
MGYG000000278	0.000751254	cov_pr	single-sample	megahit	ERR1137125	METABAT2	FALSE	86.44	15.32
MGYG000000278	0.000731925	cov_rc	single-sample	megahit	ERR1137125	METABAT2	FALSE	86.44	15.32
MGYG000000278	0.000741464	cov_fs	single-sample	megahit	ERR1137125	METABAT2	FALSE	86.44	15.32
MGYG000001310	0.965727	cov_pr	single-sample	megahit	ERR1137125	METABAT2	FALSE	72.6	1.63
MGYG000001310	0.473608	cov_rc	single-sample	megahit	ERR1137125	METABAT2	FALSE	72.6	1.63
MGYG000001310	0.635538	cov_fs	single-sample	megahit	ERR1137125	METABAT2	FALSE	72.6	1.63
MGYG000002289	0.0120196	cov_pr	single-sample	megahit	ERR1137125	METABAT2	TRUE	30.8	0.05
MGYG000002289	0.00269558	cov_rc	single-sample	megahit	ERR1137125	METABAT2	TRUE	30.8	0.05
MGYG000002289	0.00440358	cov_fs	single-sample	megahit	ERR1137125	METABAT2	TRUE	30.8	0.05
MGYG000002295	0.00590785	cov_pr	single-sample	megahit	ERR1137125	METABAT2	FALSE	86.44	15.32
MGYG000002295	0.00846969	cov_rc	single-sample	megahit	ERR1137125	METABAT2	FALSE	86.44	15.32
MGYG000002295	0.00696053	cov_fs	single-sample	megahit	ERR1137125	METABAT2	FALSE	86.44	15.32
MGYG000002297	0.000974221	cov_pr	single-sample	megahit	ERR1137125	METABAT2	TRUE	98.3	23.42
MGYG000002297	0.00113639	cov_rc	single-sample	megahit	ERR1137125	METABAT2	TRUE	98.3	23.42
MGYG000002297	0.00104907	cov_fs	single-sample	megahit	ERR1137125	METABAT2	TRUE	98.3	23.42
MGYG000002298	0.99666	cov_pr	single-sample	megahit	ERR1137125	METABAT2	TRUE	68.44	0.07
MGYG000002298	0.362776	cov_rc	single-sample	megahit	ERR1137125	METABAT2	TRUE	68.44	0.07
MGYG000002298	0.531933	cov_fs	single-sample	megahit	ERR1137125	METABAT2	TRUE	68.44	0.07
MGYG000002304	0.000751254	cov_pr	single-sample	megahit	ERR1137125	METABAT2	FALSE	86.44	15.32
MGYG000002304	0.000890396	cov_rc	single-sample	megahit	ERR1137125	METABAT2	FALSE	86.44	15.32
MGYG000002304	0.000814928	cov_fs	single-sample	megahit	ERR1137125	METABAT2	FALSE	86.44	15.32
MGYG000002517	0.00371554	cov_pr	single-sample	megahit	ERR1137125	METABAT2	FALSE	86.44	15.32
MGYG000002517	0.00438598	cov_rc	single-sample	megahit	ERR1137125	METABAT2	FALSE	86.44	15.32
MGYG000002517	0.00402302	cov_fs	single-sample	megahit	ERR1137125	METABAT2	FALSE	86.44	15.32
MGYG000004658	0.0305587	cov_pr	single-sample	megahit	ERR1137125	METABAT2	TRUE	25.31	0.01
MGYG000004658	0.00697784	cov_rc	single-sample	megahit	ERR1137125	METABAT2	TRUE	25.31	0.01
MGYG000004658	0.0113614	cov_fs	single-sample	megahit	ERR1137125	METABAT2	TRUE	25.31	0.01
MGYG000004733	0.0187654	cov_pr	single-sample	megahit	ERR1137125	METABAT2	FALSE	22.34	1.26
MGYG000004733	0.00529848	cov_rc	single-sample	megahit	ERR1137125	METABAT2	FALSE	22.34	1.26
MGYG000004733	0.00826368	cov_fs	single-sample	megahit	ERR1137125	METABAT2	FALSE	22.34	1.26
MGYG000005476	0.0056509	cov_pr	single-sample	megahit	ERR1137125	METABAT2	FALSE	22.34	1.26
MGYG000005476	0.00180128	cov_rc	single-sample	megahit	ERR1137125	METABAT2	FALSE	22.34	1.26
MGYG000005476	0.00273178	cov_fs	single-sample	megahit	ERR1137125	METABAT2	FALSE	22.34	1.26
MGYG000005943	0.000730609	cov_pr	single-sample	megahit	ERR1137125	METABAT2	FALSE	86.44	15.32
MGYG000005943	0.000968102	cov_rc	single-sample	megahit	ERR1137125	METABAT2	FALSE	86.44	15.32
MGYG000005943	0.000832754	cov_fs	single-sample	megahit	ERR1137125	METABAT2	FALSE	86.44	15.32
MGYG000005976	0.458408	cov_pr	single-sample	megahit	ERR1137125	METABAT2	TRUE	91.9	67.25
MGYG000005976	0.571805	cov_rc	single-sample	megahit	ERR1137125	METABAT2	TRUE	91.9	67.25
MGYG000005976	0.508865	cov_fs	single-sample	megahit	ERR1137125	METABAT2	TRUE	91.9	67.25
MGYG000006143	0.00147214	cov_pr	single-sample	megahit	ERR1137125	METABAT2	FALSE	86.44	15.32
MGYG000006143	0.00199112	cov_rc	single-sample	megahit	ERR1137125	METABAT2	FALSE	86.44	15.32
MGYG000006143	0.00169275	cov_fs	single-sample	megahit	ERR1137125	METABAT2	FALSE	86.44	15.32
MGYG000006567	0.00153503	cov_pr	single-sample	megahit	ERR1137125	METABAT2	FALSE	86.44	15.32
MGYG000006567	0.00216073	cov_rc	single-sample	megahit	ERR1137125	METABAT2	FALSE	86.44	15.32
MGYG000006567	0.00179492	cov_fs	single-sample	megahit	ERR1137125	METABAT2	FALSE	86.44	15.32
MGYG000007015	0.406051	cov_pr	single-sample	megahit	ERR1137125	METABAT2	TRUE	77.1	26.27
MGYG000007015	0.368227	cov_rc	single-sample	megahit	ERR1137125	METABAT2	TRUE	77.1	26.27
MGYG000007015	0.386215	cov_fs	single-sample	megahit	ERR1137125	METABAT2	TRUE	77.1	26.27
MGYG000022300	0.529386	cov_pr	single-sample	megahit	ERR1137125	METABAT2	TRUE	77.1	26.27
MGYG000022300	0.516786	cov_rc	single-sample	megahit	ERR1137125	METABAT2	TRUE	77.1	26.27
MGYG000022300	0.52301	cov_fs	single-sample	megahit	ERR1137125	METABAT2	TRUE	77.1	26.27
MGYG000032744	0.00104612	cov_pr	single-sample	megahit	ERR1137125	METABAT2	TRUE	98.3	23.42
MGYG000032744	0.00103714	cov_rc	single-sample	megahit	ERR1137125	METABAT2	TRUE	98.3	23.42
MGYG000032744	0.00104161	cov_fs	single-sample	megahit	ERR1137125	METABAT2	TRUE	98.3	23.42
MGYG000039535	0.0440439	cov_pr	single-sample	megahit	ERR1137125	METABAT2	FALSE	25.55	0.45
MGYG000039535	0.00932178	cov_rc	single-sample	megahit	ERR1137125	METABAT2	FALSE	25.55	0.45
MGYG000039535	0.015387	cov_fs	single-sample	megahit	ERR1137125	METABAT2	FALSE	25.55	0.45
MGYG000042865	0.00280924	cov_pr	single-sample	megahit	ERR1137125	METABAT2	FALSE	86.44	15.32
MGYG000042865	0.00474278	cov_rc	single-sample	megahit	ERR1137125	METABAT2	FALSE	86.44	15.32
MGYG000042865	0.00352848	cov_fs	single-sample	megahit	ERR1137125	METABAT2	FALSE	86.44	15.32
MGYG000081184	0.630252	cov_pr	single-sample	megahit	ERR1137125	METABAT2	FALSE	86.44	15.32
MGYG000081184	0.700836	cov_rc	single-sample	megahit	ERR1137125	METABAT2	FALSE	86.44	15.32
MGYG000081184	0.663673	cov_fs	single-sample	megahit	ERR1137125	METABAT2	FALSE	86.44	15.32
MGYG000094456	0.00147214	cov_pr	single-sample	megahit	ERR1137125	METABAT2	FALSE	86.44	15.32
MGYG000094456	0.00236432	cov_rc	single-sample	megahit	ERR1137125	METABAT2	FALSE	86.44	15.32
MGYG000094456	0.00181449	cov_fs	single-sample	megahit	ERR1137125	METABAT2	FALSE	86.44	15.32
MGYG000100984	0.0356875	cov_pr	single-sample	megahit	ERR1137125	METABAT2	TRUE	33.22	2.37
MGYG000100984	0.0104077	cov_rc	single-sample	megahit	ERR1137125	METABAT2	TRUE	33.22	2.37
MGYG000100984	0.0161156	cov_fs	single-sample	megahit	ERR1137125	METABAT2	TRUE	33.22	2.37
MGYG000104121	0.0110405	cov_pr	single-sample	megahit	ERR1137125	METABAT2	FALSE	11.57	0
MGYG000104121	0.000666706	cov_rc	single-sample	megahit	ERR1137125	METABAT2	FALSE	11.57	0
MGYG000104121	0.00125748	cov_fs	single-sample	megahit	ERR1137125	METABAT2	FALSE	11.57	0
MGYG000107881	0.505633	cov_pr	single-sample	megahit	ERR1137125	METABAT2	FALSE	11.57	0
MGYG000107881	0.0361495	cov_rc	single-sample	megahit	ERR1137125	METABAT2	FALSE	11.57	0
MGYG000107881	0.067475	cov_fs	single-sample	megahit	ERR1137125	METABAT2	FALSE	11.57	0
MGYG000112115	0.00383071	cov_pr	single-sample	megahit	ERR1137125	METABAT2	TRUE	95.1	12.81
MGYG000112115	0.00177264	cov_rc	single-sample	megahit	ERR1137125	METABAT2	TRUE	95.1	12.81
MGYG000112115	0.00242372	cov_fs	single-sample	megahit	ERR1137125	METABAT2	TRUE	95.1	12.81
MGYG000113242	0.000954866	cov_pr	single-sample	megahit	ERR1137125	METABAT2	TRUE	91.9	67.25
MGYG000113242	0.0013323	cov_rc	single-sample	megahit	ERR1137125	METABAT2	TRUE	91.9	67.25
MGYG000113242	0.00111244	cov_fs	single-sample	megahit	ERR1137125	METABAT2	TRUE	91.9	67.25
MGYG000117937	0.996085	cov_pr	single-sample	megahit	ERR1137125	METABAT2	TRUE	25.31	0.01
MGYG000117937	0.193826	cov_rc	single-sample	megahit	ERR1137125	METABAT2	TRUE	25.31	0.01
MGYG000117937	0.324507	cov_fs	single-sample	megahit	ERR1137125	METABAT2	TRUE	25.31	0.01
MGYG000122815	0.00176802	cov_pr	single-sample	megahit	ERR1137125	METABAT2	FALSE	93.3	43.75
MGYG000122815	0.00113673	cov_rc	single-sample	megahit	ERR1137125	METABAT2	FALSE	93.3	43.75
MGYG000122815	0.00138378	cov_fs	single-sample	megahit	ERR1137125	METABAT2	FALSE	93.3	43.75
MGYG000126333	0.00764624	cov_pr	single-sample	megahit	ERR1137125	METABAT2	FALSE	8.37	0.1
MGYG000126333	0.000909908	cov_rc	single-sample	megahit	ERR1137125	METABAT2	FALSE	8.37	0.1
MGYG000126333	0.00162629	cov_fs	single-sample	megahit	ERR1137125	METABAT2	FALSE	8.37	0.1
MGYG000140008	0.0122608	cov_pr	single-sample	megahit	ERR1137125	METABAT2	TRUE	25.31	0.01
MGYG000140008	0.00276814	cov_rc	single-sample	megahit	ERR1137125	METABAT2	TRUE	25.31	0.01
MGYG000140008	0.00451657	cov_fs	single-sample	megahit	ERR1137125	METABAT2	TRUE	25.31	0.01
MGYG000144849	0.00172768	cov_pr	single-sample	megahit	ERR1137125	METABAT2	FALSE	86.44	15.32
MGYG000144849	0.00214437	cov_rc	single-sample	megahit	ERR1137125	METABAT2	FALSE	86.44	15.32
MGYG000144849	0.00191361	cov_fs	single-sample	megahit	ERR1137125	METABAT2	FALSE	86.44	15.32
MGYG000147839	0.661911	cov_pr	single-sample	megahit	ERR1137125	METABAT2	TRUE	98.3	23.42
MGYG000147839	0.558198	cov_rc	single-sample	megahit	ERR1137125	METABAT2	TRUE	98.3	23.42
MGYG000147839	0.605647	cov_fs	single-sample	megahit	ERR1137125	METABAT2	TRUE	98.3	23.42
MGYG000177007	0.000751254	cov_pr	single-sample	megahit	ERR1137125	METABAT2	FALSE	86.44	15.32
MGYG000177007	0.000923071	cov_rc	single-sample	megahit	ERR1137125	METABAT2	FALSE	86.44	15.32
MGYG000177007	0.000828347	cov_fs	single-sample	megahit	ERR1137125	METABAT2	FALSE	86.44	15.32
MGYG000191230	0.0120196	cov_pr	single-sample	megahit	ERR1137125	METABAT2	TRUE	30.8	0.05
MGYG000191230	0.00254874	cov_rc	single-sample	megahit	ERR1137125	METABAT2	TRUE	30.8	0.05
MGYG000191230	0.00420567	cov_fs	single-sample	megahit	ERR1137125	METABAT2	TRUE	30.8	0.05
MGYG000195427	0.600717	cov_pr	single-sample	megahit	ERR1137125	METABAT2	TRUE	33.22	2.37
MGYG000195427	0.158039	cov_rc	single-sample	megahit	ERR1137125	METABAT2	TRUE	33.22	2.37
MGYG000195427	0.250243	cov_fs	single-sample	megahit	ERR1137125	METABAT2	TRUE	33.22	2.37
MGYG000198353	0.953475	cov_pr	single-sample	megahit	ERR1137125	METABAT2	TRUE	88.9	2.97
MGYG000198353	0.601329	cov_rc	single-sample	megahit	ERR1137125	METABAT2	TRUE	88.9	2.97
MGYG000198353	0.737524	cov_fs	single-sample	megahit	ERR1137125	METABAT2	TRUE	88.9	2.97
MGYG000206647	0.0113455	cov_pr	single-sample	megahit	ERR1137125	METABAT2	FALSE	86.44	15.32
MGYG000206647	0.0167891	cov_rc	single-sample	megahit	ERR1137125	METABAT2	FALSE	86.44	15.32
MGYG000206647	0.0135407	cov_fs	single-sample	megahit	ERR1137125	METABAT2	FALSE	86.44	15.32
MGYG000208014	0.998087	cov_pr	single-sample	megahit	ERR1137125	METABAT2	TRUE	70	0.59
MGYG000208014	0.471343	cov_rc	single-sample	megahit	ERR1137125	METABAT2	TRUE	70	0.59
MGYG000208014	0.640304	cov_fs	single-sample	megahit	ERR1137125	METABAT2	TRUE	70	0.59
MGYG000241024	0.478701	cov_pr	single-sample	megahit	ERR1137125	METABAT2	TRUE	91.9	67.25
MGYG000241024	0.528095	cov_rc	single-sample	megahit	ERR1137125	METABAT2	TRUE	91.9	67.25
MGYG000241024	0.502186	cov_fs	single-sample	megahit	ERR1137125	METABAT2	TRUE	91.9	67.25
MGYG000245520	0.00695032	cov_pr	single-sample	megahit	ERR1137125	METABAT2	FALSE	22.34	1.26
MGYG000245520	0.00199204	cov_rc	single-sample	megahit	ERR1137125	METABAT2	FALSE	22.34	1.26
MGYG000245520	0.00309657	cov_fs	single-sample	megahit	ERR1137125	METABAT2	FALSE	22.34	1.26
MGYG000255548	1	cov_pr	single-sample	megahit	ERR1137125	METABAT2	TRUE	91.8	1.66
MGYG000255548	0.674757	cov_rc	single-sample	megahit	ERR1137125	METABAT2	TRUE	91.8	1.66
MGYG000255548	0.805797	cov_fs	single-sample	megahit	ERR1137125	METABAT2	TRUE	91.8	1.66
MGYG000258696	0.00662771	cov_pr	single-sample	megahit	ERR1137125	METABAT2	TRUE	88.9	2.97
MGYG000258696	0.00428474	cov_rc	single-sample	megahit	ERR1137125	METABAT2	TRUE	88.9	2.97
MGYG000258696	0.0052047	cov_fs	single-sample	megahit	ERR1137125	METABAT2	TRUE	88.9	2.97
MGYG000263582	0.0233766	cov_pr	single-sample	megahit	ERR1137125	METABAT2	FALSE	22.34	1.26
MGYG000263582	0.00568139	cov_rc	single-sample	megahit	ERR1137125	METABAT2	FALSE	22.34	1.26
MGYG000263582	0.00914114	cov_fs	single-sample	megahit	ERR1137125	METABAT2	FALSE	22.34	1.26
MGYG000268780	0.00313101	cov_pr	single-sample	megahit	ERR1137125	METABAT2	TRUE	88.75	3.78
MGYG000268780	0.00162758	cov_rc	single-sample	megahit	ERR1137125	METABAT2	TRUE	88.75	3.78
MGYG000268780	0.0021418	cov_fs	single-sample	megahit	ERR1137125	METABAT2	TRUE	88.75	3.78
MGYG000285953	1	cov_pr	single-sample	megahit	ERR1137125	METABAT2	TRUE	32.88	0.09
MGYG000285953	0.310277	cov_rc	single-sample	megahit	ERR1137125	METABAT2	TRUE	32.88	0.09
MGYG000285953	0.473606	cov_fs	single-sample	megahit	ERR1137125	METABAT2	TRUE	32.88	0.09
MGYG000000002	0.0314229	cov_pr	single-sample	megahit	ERR1136813	METABAT2	TRUE	49.12	3.99
MGYG000000002	0.00990159	cov_rc	single-sample	megahit	ERR1136813	METABAT2	TRUE	49.12	3.99
MGYG000000002	0.0150582	cov_fs	single-sample	megahit	ERR1136813	METABAT2	TRUE	49.12	3.99
MGYG000000045	0.0436237	cov_pr	single-sample	megahit	ERR1136813	METABAT2	FALSE	50.62	9.68
MGYG000000045	0.0177265	cov_rc	single-sample	megahit	ERR1136813	METABAT2	FALSE	50.62	9.68
MGYG000000045	0.0252093	cov_fs	single-sample	megahit	ERR1136813	METABAT2	FALSE	50.62	9.68
MGYG000000050	0.00348389	cov_pr	single-sample	megahit	ERR1136813	METABAT2	FALSE	96.06	23.62
MGYG000000050	0.00426131	cov_rc	single-sample	megahit	ERR1136813	METABAT2	FALSE	96.06	23.62
MGYG000000050	0.00383359	cov_fs	single-sample	megahit	ERR1136813	METABAT2	FALSE	96.06	23.62
MGYG000000051	0.000659238	cov_pr	single-sample	megahit	ERR1136813	METABAT2	FALSE	96.06	23.62
MGYG000000051	0.000884406	cov_rc	single-sample	megahit	ERR1136813	METABAT2	FALSE	96.06	23.62
MGYG000000051	0.000755399	cov_fs	single-sample	megahit	ERR1136813	METABAT2	FALSE	96.06	23.62
MGYG000000137	0.00144699	cov_pr	single-sample	megahit	ERR1136813	METABAT2	FALSE	98.9	77.4
MGYG000000137	0.0021966	cov_rc	single-sample	megahit	ERR1136813	METABAT2	FALSE	98.9	77.4
MGYG000000137	0.00174469	cov_fs	single-sample	megahit	ERR1136813	METABAT2	FALSE	98.9	77.4
MGYG000000141	0.00121917	cov_pr	single-sample	megahit	ERR1136813	METABAT2	FALSE	96.06	23.62
MGYG000000141	0.00167878	cov_rc	single-sample	megahit	ERR1136813	METABAT2	FALSE	96.06	23.62
MGYG000000141	0.00141253	cov_fs	single-sample	megahit	ERR1136813	METABAT2	FALSE	96.06	23.62
MGYG000000164	0.000540229	cov_pr	single-sample	megahit	ERR1136813	METABAT2	FALSE	98.9	77.4
MGYG000000164	0.00109582	cov_rc	single-sample	megahit	ERR1136813	METABAT2	FALSE	98.9	77.4
MGYG000000164	0.000723688	cov_fs	single-sample	megahit	ERR1136813	METABAT2	FALSE	98.9	77.4
MGYG000000195	0.888688	cov_pr	single-sample	megahit	ERR1136813	METABAT2	FALSE	20.02	0.05
MGYG000000195	0.104817	cov_rc	single-sample	megahit	ERR1136813	METABAT2	FALSE	20.02	0.05
MGYG000000195	0.187517	cov_fs	single-sample	megahit	ERR1136813	METABAT2	FALSE	20.02	0.05
MGYG000000216	0.000479909	cov_pr	single-sample	megahit	ERR1136813	METABAT2	FALSE	98.9	77.4
MGYG000000216	0.000822078	cov_rc	single-sample	megahit	ERR1136813	METABAT2	FALSE	98.9	77.4
MGYG000000216	0.000606031	cov_fs	single-sample	megahit	ERR1136813	METABAT2	FALSE	98.9	77.4
MGYG000001310	0.982406	cov_pr	single-sample	megahit	ERR1136813	METABAT2	FALSE	53.62	0.89
MGYG000001310	0.394479	cov_rc	single-sample	megahit	ERR1136813	METABAT2	FALSE	53.62	0.89
MGYG000001310	0.562921	cov_fs	single-sample	megahit	ERR1136813	METABAT2	FALSE	53.62	0.89
MGYG000001379	0.000580119	cov_pr	single-sample	megahit	ERR1136813	METABAT2	FALSE	96.06	23.62
MGYG000001379	0.000857787	cov_rc	single-sample	megahit	ERR1136813	METABAT2	FALSE	96.06	23.62
MGYG000001379	0.000692144	cov_fs	single-sample	megahit	ERR1136813	METABAT2	FALSE	96.06	23.62
MGYG000001420	0.00773066	cov_pr	single-sample	megahit	ERR1136813	METABAT2	TRUE	56.03	0.55
MGYG000001420	0.00305953	cov_rc	single-sample	megahit	ERR1136813	METABAT2	TRUE	56.03	0.55
MGYG000001420	0.00438402	cov_fs	single-sample	megahit	ERR1136813	METABAT2	TRUE	56.03	0.55
MGYG000002274	0.000994825	cov_pr	single-sample	megahit	ERR1136813	METABAT2	FALSE	98.9	77.4
MGYG000002274	0.0022773	cov_rc	single-sample	megahit	ERR1136813	METABAT2	FALSE	98.9	77.4
MGYG000002274	0.00138474	cov_fs	single-sample	megahit	ERR1136813	METABAT2	FALSE	98.9	77.4
MGYG000002438	0.997719	cov_pr	single-sample	megahit	ERR1136813	METABAT2	TRUE	81.94	0.15
MGYG000002438	0.688754	cov_rc	single-sample	megahit	ERR1136813	METABAT2	TRUE	81.94	0.15
MGYG000002438	0.814935	cov_fs	single-sample	megahit	ERR1136813	METABAT2	TRUE	81.94	0.15
MGYG000002448	1	cov_pr	single-sample	megahit	ERR1136813	METABAT2	TRUE	31.62	0
MGYG000002448	0.282042	cov_rc	single-sample	megahit	ERR1136813	METABAT2	TRUE	31.62	0
MGYG000002448	0.439988	cov_fs	single-sample	megahit	ERR1136813	METABAT2	TRUE	31.62	0
MGYG000002479	1	cov_pr	single-sample	megahit	ERR1136813	METABAT2	TRUE	37.12	0.02
MGYG000002479	0.298561	cov_rc	single-sample	megahit	ERR1136813	METABAT2	TRUE	37.12	0.02
MGYG000002479	0.459833	cov_fs	single-sample	megahit	ERR1136813	METABAT2	TRUE	37.12	0.02
MGYG000002545	1	cov_pr	single-sample	megahit	ERR1136813	METABAT2	TRUE	82	2.37
MGYG000002545	0.530773	cov_rc	single-sample	megahit	ERR1136813	METABAT2	TRUE	82	2.37
MGYG000002545	0.69347	cov_fs	single-sample	megahit	ERR1136813	METABAT2	TRUE	82	2.37
MGYG000004658	0.00235398	cov_pr	single-sample	megahit	ERR1136813	METABAT2	TRUE	56.03	0.55
MGYG000004658	0.00107226	cov_rc	single-sample	megahit	ERR1136813	METABAT2	TRUE	56.03	0.55
MGYG000004658	0.00147338	cov_fs	single-sample	megahit	ERR1136813	METABAT2	TRUE	56.03	0.55
MGYG000004733	0.00161802	cov_pr	single-sample	megahit	ERR1136813	METABAT2	FALSE	96.06	23.62
MGYG000004733	0.00219287	cov_rc	single-sample	megahit	ERR1136813	METABAT2	FALSE	96.06	23.62
MGYG000004733	0.00186209	cov_fs	single-sample	megahit	ERR1136813	METABAT2	FALSE	96.06	23.62
MGYG000005433	0.0106993	cov_pr	single-sample	megahit	ERR1136813	METABAT2	FALSE	50.62	9.68
MGYG000005433	0.00525971	cov_rc	single-sample	megahit	ERR1136813	METABAT2	FALSE	50.62	9.68
MGYG000005433	0.00705246	cov_fs	single-sample	megahit	ERR1136813	METABAT2	FALSE	50.62	9.68
MGYG000005699	0.00243887	cov_pr	single-sample	megahit	ERR1136813	METABAT2	TRUE	54.38	1.41
MGYG000005699	0.0013633	cov_rc	single-sample	megahit	ERR1136813	METABAT2	TRUE	54.38	1.41
MGYG000005699	0.00174896	cov_fs	single-sample	megahit	ERR1136813	METABAT2	TRUE	54.38	1.41
MGYG000005818	0.000824318	cov_pr	single-sample	megahit	ERR1136813	METABAT2	FALSE	85.94	1.47
MGYG000005818	0.000380733	cov_rc	single-sample	megahit	ERR1136813	METABAT2	FALSE	85.94	1.47
MGYG000005818	0.000520883	cov_fs	single-sample	megahit	ERR1136813	METABAT2	FALSE	85.94	1.47
MGYG000005906	0.0135676	cov_pr	single-sample	megahit	ERR1136813	METABAT2	TRUE	54.38	1.41
MGYG000005906	0.00730689	cov_rc	single-sample	megahit	ERR1136813	METABAT2	TRUE	54.38	1.41
MGYG000005906	0.00949838	cov_fs	single-sample	megahit	ERR1136813	METABAT2	TRUE	54.38	1.41
MGYG000005976	0.00361511	cov_pr	single-sample	megahit	ERR1136813	METABAT2	FALSE	96.06	23.62
MGYG000005976	0.00482925	cov_rc	single-sample	megahit	ERR1136813	METABAT2	FALSE	96.06	23.62
MGYG000005976	0.0041349	cov_fs	single-sample	megahit	ERR1136813	METABAT2	FALSE	96.06	23.62
MGYG000006261	0.338125	cov_pr	single-sample	megahit	ERR1136813	METABAT2	FALSE	98.9	77.4
MGYG000006261	0.604446	cov_rc	single-sample	megahit	ERR1136813	METABAT2	FALSE	98.9	77.4
MGYG000006261	0.433661	cov_fs	single-sample	megahit	ERR1136813	METABAT2	FALSE	98.9	77.4
MGYG000006567	0.015628	cov_pr	single-sample	megahit	ERR1136813	METABAT2	TRUE	49.12	3.99
MGYG000006567	0.00725996	cov_rc	single-sample	megahit	ERR1136813	METABAT2	TRUE	49.12	3.99
MGYG000006567	0.00991427	cov_fs	single-sample	megahit	ERR1136813	METABAT2	TRUE	49.12	3.99
MGYG000006858	0.942829	cov_pr	single-sample	megahit	ERR1136813	METABAT2	TRUE	87.1	0.65
MGYG000006858	0.560702	cov_rc	single-sample	megahit	ERR1136813	METABAT2	TRUE	87.1	0.65
MGYG000006858	0.703206	cov_fs	single-sample	megahit	ERR1136813	METABAT2	TRUE	87.1	0.65
MGYG000011594	0.00234014	cov_pr	single-sample	megahit	ERR1136813	METABAT2	FALSE	96.06	23.62
MGYG000011594	0.00336273	cov_rc	single-sample	megahit	ERR1136813	METABAT2	FALSE	96.06	23.62
MGYG000011594	0.00275975	cov_fs	single-sample	megahit	ERR1136813	METABAT2	FALSE	96.06	23.62
MGYG000014320	0.99129	cov_pr	single-sample	megahit	ERR1136813	METABAT2	FALSE	97.25	0.48
MGYG000014320	0.67059	cov_rc	single-sample	megahit	ERR1136813	METABAT2	FALSE	97.25	0.48
MGYG000014320	0.799997	cov_fs	single-sample	megahit	ERR1136813	METABAT2	FALSE	97.25	0.48
MGYG000033873	0.803288	cov_pr	single-sample	megahit	ERR1136813	METABAT2	TRUE	72	9.27
MGYG000033873	0.478497	cov_rc	single-sample	megahit	ERR1136813	METABAT2	TRUE	72	9.27
MGYG000033873	0.599743	cov_fs	single-sample	megahit	ERR1136813	METABAT2	TRUE	72	9.27
MGYG000044550	0.975921	cov_pr	single-sample	megahit	ERR1136813	METABAT2	TRUE	88.2	0.53
MGYG000044550	0.652148	cov_rc	single-sample	megahit	ERR1136813	METABAT2	TRUE	88.2	0.53
MGYG000044550	0.78184	cov_fs	single-sample	megahit	ERR1136813	METABAT2	TRUE	88.2	0.53
MGYG000046866	0.0121554	cov_pr	single-sample	megahit	ERR1136813	METABAT2	TRUE	9.26	0
MGYG000046866	0.00123283	cov_rc	single-sample	megahit	ERR1136813	METABAT2	TRUE	9.26	0
MGYG000046866	0.00223862	cov_fs	single-sample	megahit	ERR1136813	METABAT2	TRUE	9.26	0
MGYG000065089	0.00140374	cov_pr	single-sample	megahit	ERR1136813	METABAT2	FALSE	98.9	77.4
MGYG000065089	0.00264719	cov_rc	single-sample	megahit	ERR1136813	METABAT2	FALSE	98.9	77.4
MGYG000065089	0.00183462	cov_fs	single-sample	megahit	ERR1136813	METABAT2	FALSE	98.9	77.4
MGYG000072213	1	cov_pr	single-sample	megahit	ERR1136813	METABAT2	TRUE	99.94	0.1
MGYG000072213	0.546371	cov_rc	single-sample	megahit	ERR1136813	METABAT2	TRUE	99.94	0.1
MGYG000072213	0.706649	cov_fs	single-sample	megahit	ERR1136813	METABAT2	TRUE	99.94	0.1
MGYG000076966	0.00784883	cov_pr	single-sample	megahit	ERR1136813	METABAT2	FALSE	96.06	23.62
MGYG000076966	0.0104019	cov_rc	single-sample	megahit	ERR1136813	METABAT2	FALSE	96.06	23.62
MGYG000076966	0.00894678	cov_fs	single-sample	megahit	ERR1136813	METABAT2	FALSE	96.06	23.62
MGYG000122815	0.00216774	cov_pr	single-sample	megahit	ERR1136813	METABAT2	TRUE	49.12	3.99
MGYG000122815	0.000756906	cov_rc	single-sample	megahit	ERR1136813	METABAT2	TRUE	49.12	3.99
MGYG000122815	0.00112203	cov_fs	single-sample	megahit	ERR1136813	METABAT2	TRUE	49.12	3.99
MGYG000132754	1	cov_pr	single-sample	megahit	ERR1136813	METABAT2	TRUE	84.3	5.06
MGYG000132754	0.725745	cov_rc	single-sample	megahit	ERR1136813	METABAT2	TRUE	84.3	5.06
MGYG000132754	0.84108	cov_fs	single-sample	megahit	ERR1136813	METABAT2	TRUE	84.3	5.06
MGYG000143383	0.0490462	cov_pr	single-sample	megahit	ERR1136813	METABAT2	TRUE	72	9.27
MGYG000143383	0.0289001	cov_rc	single-sample	megahit	ERR1136813	METABAT2	TRUE	72	9.27
MGYG000143383	0.0363697	cov_fs	single-sample	megahit	ERR1136813	METABAT2	TRUE	72	9.27
MGYG000148377	0.00144695	cov_pr	single-sample	megahit	ERR1136813	METABAT2	FALSE	96.06	23.62
MGYG000148377	0.00170756	cov_rc	single-sample	megahit	ERR1136813	METABAT2	FALSE	96.06	23.62
MGYG000148377	0.00156649	cov_fs	single-sample	megahit	ERR1136813	METABAT2	FALSE	96.06	23.62
MGYG000152719	0.010587	cov_pr	single-sample	megahit	ERR1136813	METABAT2	FALSE	14.42	0.04
MGYG000152719	0.000854991	cov_rc	single-sample	megahit	ERR1136813	METABAT2	FALSE	14.42	0.04
MGYG000152719	0.00158221	cov_fs	single-sample	megahit	ERR1136813	METABAT2	FALSE	14.42	0.04
MGYG000164311	0.993583	cov_pr	single-sample	megahit	ERR1136813	METABAT2	TRUE	92.5	0.09
MGYG000164311	0.811341	cov_rc	single-sample	megahit	ERR1136813	METABAT2	TRUE	92.5	0.09
MGYG000164311	0.893262	cov_fs	single-sample	megahit	ERR1136813	METABAT2	TRUE	92.5	0.09
MGYG000198108	0.00284001	cov_pr	single-sample	megahit	ERR1136813	METABAT2	TRUE	54.38	1.41
MGYG000198108	0.00141023	cov_rc	single-sample	megahit	ERR1136813	METABAT2	TRUE	54.38	1.41
MGYG000198108	0.00188463	cov_fs	single-sample	megahit	ERR1136813	METABAT2	TRUE	54.38	1.41
MGYG000199723	0.130794	cov_pr	single-sample	megahit	ERR1136813	METABAT2	TRUE	49.12	3.99
MGYG000199723	0.05218	cov_rc	single-sample	megahit	ERR1136813	METABAT2	TRUE	49.12	3.99
MGYG000199723	0.0745989	cov_fs	single-sample	megahit	ERR1136813	METABAT2	TRUE	49.12	3.99
MGYG000206647	0.285042	cov_pr	single-sample	megahit	ERR1136813	METABAT2	FALSE	98.9	77.4
MGYG000206647	0.616147	cov_rc	single-sample	megahit	ERR1136813	METABAT2	FALSE	98.9	77.4
MGYG000206647	0.389769	cov_fs	single-sample	megahit	ERR1136813	METABAT2	FALSE	98.9	77.4
MGYG000213208	0.967332	cov_pr	single-sample	megahit	ERR1136813	METABAT2	FALSE	94.4	0.24
MGYG000213208	0.799918	cov_rc	single-sample	megahit	ERR1136813	METABAT2	FALSE	94.4	0.24
MGYG000213208	0.875696	cov_fs	single-sample	megahit	ERR1136813	METABAT2	FALSE	94.4	0.24
MGYG000225551	0.000765339	cov_pr	single-sample	megahit	ERR1136813	METABAT2	FALSE	96.06	23.62
MGYG000225551	0.000963911	cov_rc	single-sample	megahit	ERR1136813	METABAT2	FALSE	96.06	23.62
MGYG000225551	0.000853224	cov_fs	single-sample	megahit	ERR1136813	METABAT2	FALSE	96.06	23.62
MGYG000231681	0.00993566	cov_pr	single-sample	megahit	ERR1136813	METABAT2	TRUE	49.12	3.99
MGYG000231681	0.00332739	cov_rc	single-sample	megahit	ERR1136813	METABAT2	TRUE	49.12	3.99
MGYG000231681	0.00498525	cov_fs	single-sample	megahit	ERR1136813	METABAT2	TRUE	49.12	3.99
MGYG000245520	0.969245	cov_pr	single-sample	megahit	ERR1136813	METABAT2	FALSE	59.38	0.43
MGYG000245520	0.379301	cov_rc	single-sample	megahit	ERR1136813	METABAT2	FALSE	59.38	0.43
MGYG000245520	0.545232	cov_fs	single-sample	megahit	ERR1136813	METABAT2	FALSE	59.38	0.43
MGYG000256239	0.512023	cov_pr	single-sample	megahit	ERR1136813	METABAT2	FALSE	96.06	23.62
MGYG000256239	0.69053	cov_rc	single-sample	megahit	ERR1136813	METABAT2	FALSE	96.06	23.62
MGYG000256239	0.588028	cov_fs	single-sample	megahit	ERR1136813	METABAT2	FALSE	96.06	23.62
MGYG000257557	0.983959	cov_pr	single-sample	megahit	ERR1136813	METABAT2	TRUE	77	0.77
MGYG000257557	0.498031	cov_rc	single-sample	megahit	ERR1136813	METABAT2	TRUE	77	0.77
MGYG000257557	0.66133	cov_fs	single-sample	megahit	ERR1136813	METABAT2	TRUE	77	0.77
MGYG000263582	0.00214621	cov_pr	single-sample	megahit	ERR1136813	METABAT2	TRUE	49.12	3.99
MGYG000263582	0.000749863	cov_rc	single-sample	megahit	ERR1136813	METABAT2	TRUE	49.12	3.99
MGYG000263582	0.00111141	cov_fs	single-sample	megahit	ERR1136813	METABAT2	TRUE	49.12	3.99
MGYG000271767	0.745369	cov_pr	single-sample	megahit	ERR1136813	METABAT2	TRUE	49.12	3.99
MGYG000271767	0.286274	cov_rc	single-sample	megahit	ERR1136813	METABAT2	TRUE	49.12	3.99
MGYG000271767	0.41367	cov_fs	single-sample	megahit	ERR1136813	METABAT2	TRUE	49.12	3.99
MGYG000280452	1	cov_pr	single-sample	megahit	ERR1136813	METABAT2	TRUE	80.25	0.9
MGYG000280452	0.656577	cov_rc	single-sample	megahit	ERR1136813	METABAT2	TRUE	80.25	0.9
MGYG000280452	0.792691	cov_fs	single-sample	megahit	ERR1136813	METABAT2	TRUE	80.25	0.9
MGYG000282379	0.971052	cov_pr	single-sample	megahit	ERR1136813	METABAT2	TRUE	62.53	3.53
MGYG000282379	0.568651	cov_rc	single-sample	megahit	ERR1136813	METABAT2	TRUE	62.53	3.53
MGYG000282379	0.717268	cov_fs	single-sample	megahit	ERR1136813	METABAT2	TRUE	62.53	3.53
MGYG000282890	0.254846	cov_pr	single-sample	megahit	ERR1136813	METABAT2	FALSE	14.42	0.04
MGYG000282890	0.0164543	cov_rc	single-sample	megahit	ERR1136813	METABAT2	FALSE	14.42	0.04
MGYG000282890	0.0309126	cov_fs	single-sample	megahit	ERR1136813	METABAT2	FALSE	14.42	0.04
MGYG000284844	0.886033	cov_pr	single-sample	megahit	ERR1136813	METABAT2	FALSE	9.8	0
MGYG000284844	0.0691305	cov_rc	single-sample	megahit	ERR1136813	METABAT2	FALSE	9.8	0
MGYG000284844	0.128254	cov_fs	single-sample	megahit	ERR1136813	METABAT2	FALSE	9.8	0
MGYG000285953	0.980767	cov_pr	single-sample	megahit	ERR1136813	METABAT2	TRUE	54.38	1.41
MGYG000285953	0.503173	cov_rc	single-sample	megahit	ERR1136813	METABAT2	TRUE	54.38	1.41
MGYG000285953	0.665115	cov_fs	single-sample	megahit	ERR1136813	METABAT2	TRUE	54.38	1.41
MGYG000002517	0.00445545	cov_pr	multi-sample-all	megahit	ERR1136948	METABAT2	TRUE	27.3	0.16
MGYG000002517	0.000968786	cov_rc	multi-sample-all	megahit	ERR1136948	METABAT2	TRUE	27.3	0.16
MGYG000002517	0.00159152	cov_fs	multi-sample-all	megahit	ERR1136948	METABAT2	TRUE	27.3	0.16
MGYG000006567	0.0090435	cov_pr	multi-sample-all	megahit	ERR1136948	METABAT2	TRUE	94.2	0.14
MGYG000006567	0.00592017	cov_rc	multi-sample-all	megahit	ERR1136948	METABAT2	TRUE	94.2	0.14
MGYG000006567	0.00715587	cov_fs	multi-sample-all	megahit	ERR1136948	METABAT2	TRUE	94.2	0.14
MGYG000021014	1	cov_pr	multi-sample-all	megahit	ERR1136948	METABAT2	TRUE	94.3	1.98
MGYG000021014	0.646537	cov_rc	multi-sample-all	megahit	ERR1136948	METABAT2	TRUE	94.3	1.98
MGYG000021014	0.785329	cov_fs	multi-sample-all	megahit	ERR1136948	METABAT2	TRUE	94.3	1.98
MGYG000032744	1	cov_pr	multi-sample-all	megahit	ERR1136948	METABAT2	FALSE	25.62	0.06
MGYG000032744	0.191794	cov_rc	multi-sample-all	megahit	ERR1136948	METABAT2	FALSE	25.62	0.06
MGYG000032744	0.321858	cov_fs	multi-sample-all	megahit	ERR1136948	METABAT2	FALSE	25.62	0.06
MGYG000114411	0.991991	cov_pr	multi-sample-all	megahit	ERR1136948	METABAT2	TRUE	27.3	0.16
MGYG000114411	0.231376	cov_rc	multi-sample-all	megahit	ERR1136948	METABAT2	TRUE	27.3	0.16
MGYG000114411	0.375232	cov_fs	multi-sample-all	megahit	ERR1136948	METABAT2	TRUE	27.3	0.16
MGYG000120645	1	cov_pr	multi-sample-all	megahit	ERR1136948	METABAT2	TRUE	94.2	0.14
MGYG000120645	0.635657	cov_rc	multi-sample-all	megahit	ERR1136948	METABAT2	TRUE	94.2	0.14
MGYG000120645	0.77725	cov_fs	multi-sample-all	megahit	ERR1136948	METABAT2	TRUE	94.2	0.14
MGYG000179621	0.989659	cov_pr	multi-sample-all	megahit	ERR1136948	METABAT2	TRUE	91.06	0.06
MGYG000179621	0.601463	cov_rc	multi-sample-all	megahit	ERR1136948	METABAT2	TRUE	91.06	0.06
MGYG000179621	0.748206	cov_fs	multi-sample-all	megahit	ERR1136948	METABAT2	TRUE	91.06	0.06
MGYG000206647	0.998406	cov_pr	multi-sample-all	megahit	ERR1136948	METABAT2	TRUE	90.4	1.6
MGYG000206647	0.575045	cov_rc	multi-sample-all	megahit	ERR1136948	METABAT2	TRUE	90.4	1.6
MGYG000206647	0.72977	cov_fs	multi-sample-all	megahit	ERR1136948	METABAT2	TRUE	90.4	1.6
MGYG000207853	1	cov_pr	multi-sample-all	megahit	ERR1136948	METABAT2	TRUE	48.75	0.17
MGYG000207853	0.389843	cov_rc	multi-sample-all	megahit	ERR1136948	METABAT2	TRUE	48.75	0.17
MGYG000207853	0.560989	cov_fs	multi-sample-all	megahit	ERR1136948	METABAT2	TRUE	48.75	0.17
MGYG000245520	1	cov_pr	multi-sample-all	megahit	ERR1136948	METABAT2	FALSE	17.19	0
MGYG000245520	0.12966	cov_rc	multi-sample-all	megahit	ERR1136948	METABAT2	FALSE	17.19	0
MGYG000245520	0.229555	cov_fs	multi-sample-all	megahit	ERR1136948	METABAT2	FALSE	17.19	0
MGYG000256239	0.984798	cov_pr	multi-sample-all	megahit	ERR1136948	METABAT2	TRUE	99.94	1.59
MGYG000256239	0.67681	cov_rc	multi-sample-all	megahit	ERR1136948	METABAT2	TRUE	99.94	1.59
MGYG000256239	0.80226	cov_fs	multi-sample-all	megahit	ERR1136948	METABAT2	TRUE	99.94	1.59
MGYG000282310	1	cov_pr	multi-sample-all	megahit	ERR1136948	METABAT2	TRUE	66.2	0.05
MGYG000282310	0.501058	cov_rc	multi-sample-all	megahit	ERR1136948	METABAT2	TRUE	66.2	0.05
MGYG000282310	0.667606	cov_fs	multi-sample-all	megahit	ERR1136948	METABAT2	TRUE	66.2	0.05
MGYG000000065	1	cov_pr	multi-sample-mash	megahit	ERR1136887	METABAT2	TRUE	85.9	1.71
MGYG000000065	0.692041	cov_rc	multi-sample-mash	megahit	ERR1136887	METABAT2	TRUE	85.9	1.71
MGYG000000065	0.817995	cov_fs	multi-sample-mash	megahit	ERR1136887	METABAT2	TRUE	85.9	1.71
MGYG000000187	1	cov_pr	multi-sample-mash	megahit	ERR1136887	METABAT2	FALSE	16.42	0
MGYG000000187	0.143019	cov_rc	multi-sample-mash	megahit	ERR1136887	METABAT2	FALSE	16.42	0
MGYG000000187	0.250248	cov_fs	multi-sample-mash	megahit	ERR1136887	METABAT2	FALSE	16.42	0
MGYG000002286	1	cov_pr	multi-sample-mash	megahit	ERR1136887	METABAT2	TRUE	82.4	1.63
MGYG000002286	0.62884	cov_rc	multi-sample-mash	megahit	ERR1136887	METABAT2	TRUE	82.4	1.63
MGYG000002286	0.772132	cov_fs	multi-sample-mash	megahit	ERR1136887	METABAT2	TRUE	82.4	1.63
MGYG000002540	0.995335	cov_pr	multi-sample-mash	megahit	ERR1136887	METABAT2	TRUE	83.5	1.25
MGYG000002540	0.652831	cov_rc	multi-sample-mash	megahit	ERR1136887	METABAT2	TRUE	83.5	1.25
MGYG000002540	0.788495	cov_fs	multi-sample-mash	megahit	ERR1136887	METABAT2	TRUE	83.5	1.25
MGYG000006567	0.0500631	cov_pr	multi-sample-mash	megahit	ERR1136887	METABAT2	TRUE	12.08	0
MGYG000006567	0.00431813	cov_rc	multi-sample-mash	megahit	ERR1136887	METABAT2	TRUE	12.08	0
MGYG000006567	0.0079505	cov_fs	multi-sample-mash	megahit	ERR1136887	METABAT2	TRUE	12.08	0
MGYG000048233	1	cov_pr	multi-sample-mash	megahit	ERR1136887	METABAT2	TRUE	11.83	0
MGYG000048233	0.102602	cov_rc	multi-sample-mash	megahit	ERR1136887	METABAT2	TRUE	11.83	0
MGYG000048233	0.186109	cov_fs	multi-sample-mash	megahit	ERR1136887	METABAT2	TRUE	11.83	0
MGYG000120645	1	cov_pr	multi-sample-mash	megahit	ERR1136887	METABAT2	TRUE	12.08	0
MGYG000120645	0.0872654	cov_rc	multi-sample-mash	megahit	ERR1136887	METABAT2	TRUE	12.08	0
MGYG000120645	0.160523	cov_fs	multi-sample-mash	megahit	ERR1136887	METABAT2	TRUE	12.08	0
MGYG000142843	0.0681606	cov_pr	multi-sample-mash	megahit	ERR1136887	METABAT2	TRUE	7.44	0.02
MGYG000142843	0.00501751	cov_rc	multi-sample-mash	megahit	ERR1136887	METABAT2	TRUE	7.44	0.02
MGYG000142843	0.00934696	cov_fs	multi-sample-mash	megahit	ERR1136887	METABAT2	TRUE	7.44	0.02
MGYG000172777	1	cov_pr	multi-sample-mash	megahit	ERR1136887	METABAT2	TRUE	88.2	0.65
MGYG000172777	0.665153	cov_rc	multi-sample-mash	megahit	ERR1136887	METABAT2	TRUE	88.2	0.65
MGYG000172777	0.798909	cov_fs	multi-sample-mash	megahit	ERR1136887	METABAT2	TRUE	88.2	0.65
MGYG000206647	0.013838	cov_pr	multi-sample-mash	megahit	ERR1136887	METABAT2	TRUE	25.81	0.18
MGYG000206647	0.00205519	cov_rc	multi-sample-mash	megahit	ERR1136887	METABAT2	TRUE	25.81	0.18
MGYG000206647	0.00357886	cov_fs	multi-sample-mash	megahit	ERR1136887	METABAT2	TRUE	25.81	0.18
MGYG000219880	0.971943	cov_pr	multi-sample-mash	megahit	ERR1136887	METABAT2	TRUE	67.1	1
MGYG000219880	0.387751	cov_rc	multi-sample-mash	megahit	ERR1136887	METABAT2	TRUE	67.1	1
MGYG000219880	0.554348	cov_fs	multi-sample-mash	megahit	ERR1136887	METABAT2	TRUE	67.1	1
MGYG000226313	0.994053	cov_pr	multi-sample-mash	megahit	ERR1136887	METABAT2	TRUE	85.7	0.26
MGYG000226313	0.73854	cov_rc	multi-sample-mash	megahit	ERR1136887	METABAT2	TRUE	85.7	0.26
MGYG000226313	0.847456	cov_fs	multi-sample-mash	megahit	ERR1136887	METABAT2	TRUE	85.7	0.26
MGYG000229893	0.97858	cov_pr	multi-sample-mash	megahit	ERR1136887	METABAT2	TRUE	46.88	0.92
MGYG000229893	0.326004	cov_rc	multi-sample-mash	megahit	ERR1136887	METABAT2	TRUE	46.88	0.92
MGYG000229893	0.489077	cov_fs	multi-sample-mash	megahit	ERR1136887	METABAT2	TRUE	46.88	0.92
MGYG000258154	1	cov_pr	multi-sample-mash	megahit	ERR1136887	METABAT2	TRUE	13.65	0
MGYG000258154	0.0875712	cov_rc	multi-sample-mash	megahit	ERR1136887	METABAT2	TRUE	13.65	0
MGYG000258154	0.16104	cov_fs	multi-sample-mash	megahit	ERR1136887	METABAT2	TRUE	13.65	0
MGYG000258696	0.013838	cov_pr	multi-sample-mash	megahit	ERR1136887	METABAT2	TRUE	25.81	0.18
MGYG000258696	0.00138421	cov_rc	multi-sample-mash	megahit	ERR1136887	METABAT2	TRUE	25.81	0.18
MGYG000258696	0.00251668	cov_fs	multi-sample-mash	megahit	ERR1136887	METABAT2	TRUE	25.81	0.18
MGYG000285286	0.988165	cov_pr	multi-sample-mash	megahit	ERR1136887	METABAT2	TRUE	82.44	4.06
MGYG000285286	0.590457	cov_rc	multi-sample-mash	megahit	ERR1136887	METABAT2	TRUE	82.44	4.06
MGYG000285286	0.739213	cov_fs	multi-sample-mash	megahit	ERR1136887	METABAT2	TRUE	82.44	4.06
MGYG000000022	0.993863	cov_pr	multi-sample-mash	megahit	ERR1137108	METABAT2	TRUE	90.6	3.17
MGYG000000022	0.563263	cov_rc	multi-sample-mash	megahit	ERR1137108	METABAT2	TRUE	90.6	3.17
MGYG000000022	0.719025	cov_fs	multi-sample-mash	megahit	ERR1137108	METABAT2	TRUE	90.6	3.17
MGYG000000084	1	cov_pr	multi-sample-mash	megahit	ERR1137108	METABAT2	FALSE	17.66	0
MGYG000000084	0.154276	cov_rc	multi-sample-mash	megahit	ERR1137108	METABAT2	FALSE	17.66	0
MGYG000000084	0.267312	cov_fs	multi-sample-mash	megahit	ERR1137108	METABAT2	FALSE	17.66	0
MGYG000000146	0.00694494	cov_pr	multi-sample-mash	megahit	ERR1137108	METABAT2	TRUE	53.97	0.97
MGYG000000146	0.00290035	cov_rc	multi-sample-mash	megahit	ERR1137108	METABAT2	TRUE	53.97	0.97
MGYG000000146	0.00409186	cov_fs	multi-sample-mash	megahit	ERR1137108	METABAT2	TRUE	53.97	0.97
MGYG000000213	1	cov_pr	multi-sample-mash	megahit	ERR1137108	METABAT2	TRUE	79.3	3.31
MGYG000000213	0.562794	cov_rc	multi-sample-mash	megahit	ERR1137108	METABAT2	TRUE	79.3	3.31
MGYG000000213	0.72024	cov_fs	multi-sample-mash	megahit	ERR1137108	METABAT2	TRUE	79.3	3.31
MGYG000002312	0.00124531	cov_pr	multi-sample-mash	megahit	ERR1137108	METABAT2	TRUE	79.3	3.31
MGYG000002312	0.00077429	cov_rc	multi-sample-mash	megahit	ERR1137108	METABAT2	TRUE	79.3	3.31
MGYG000002312	0.000954874	cov_fs	multi-sample-mash	megahit	ERR1137108	METABAT2	TRUE	79.3	3.31
MGYG000002540	1	cov_pr	multi-sample-mash	megahit	ERR1137108	METABAT2	TRUE	13.16	0.04
MGYG000002540	0.116754	cov_rc	multi-sample-mash	megahit	ERR1137108	METABAT2	TRUE	13.16	0.04
MGYG000002540	0.209095	cov_fs	multi-sample-mash	megahit	ERR1137108	METABAT2	TRUE	13.16	0.04
MGYG000003697	0.996603	cov_pr	multi-sample-mash	megahit	ERR1137108	METABAT2	TRUE	84	0.12
MGYG000003697	0.616885	cov_rc	multi-sample-mash	megahit	ERR1137108	METABAT2	TRUE	84	0.12
MGYG000003697	0.762063	cov_fs	multi-sample-mash	megahit	ERR1137108	METABAT2	TRUE	84	0.12
MGYG000006143	1	cov_pr	multi-sample-mash	megahit	ERR1137108	METABAT2	TRUE	10.44	0
MGYG000006143	0.0894946	cov_rc	multi-sample-mash	megahit	ERR1137108	METABAT2	TRUE	10.44	0
MGYG000006143	0.164286	cov_fs	multi-sample-mash	megahit	ERR1137108	METABAT2	TRUE	10.44	0
MGYG000006261	1	cov_pr	multi-sample-mash	megahit	ERR1137108	METABAT2	TRUE	84.06	1.59
MGYG000006261	0.672801	cov_rc	multi-sample-mash	megahit	ERR1137108	METABAT2	TRUE	84.06	1.59
MGYG000006261	0.804401	cov_fs	multi-sample-mash	megahit	ERR1137108	METABAT2	TRUE	84.06	1.59
MGYG000006567	0.135833	cov_pr	multi-sample-mash	megahit	ERR1137108	METABAT2	TRUE	10.44	0
MGYG000006567	0.0126224	cov_rc	multi-sample-mash	megahit	ERR1137108	METABAT2	TRUE	10.44	0
MGYG000006567	0.0230984	cov_fs	multi-sample-mash	megahit	ERR1137108	METABAT2	TRUE	10.44	0
MGYG000006692	0.00694494	cov_pr	multi-sample-mash	megahit	ERR1137108	METABAT2	TRUE	53.97	0.97
MGYG000006692	0.00381342	cov_rc	multi-sample-mash	megahit	ERR1137108	METABAT2	TRUE	53.97	0.97
MGYG000006692	0.00492342	cov_fs	multi-sample-mash	megahit	ERR1137108	METABAT2	TRUE	53.97	0.97
MGYG000022226	0.00229125	cov_pr	multi-sample-mash	megahit	ERR1137108	METABAT2	TRUE	79.3	3.31
MGYG000022226	0.00172111	cov_rc	multi-sample-mash	megahit	ERR1137108	METABAT2	TRUE	79.3	3.31
MGYG000022226	0.00196567	cov_fs	multi-sample-mash	megahit	ERR1137108	METABAT2	TRUE	79.3	3.31
MGYG000048019	0.00694494	cov_pr	multi-sample-mash	megahit	ERR1137108	METABAT2	TRUE	53.97	0.97
MGYG000048019	0.0030819	cov_rc	multi-sample-mash	megahit	ERR1137108	METABAT2	TRUE	53.97	0.97
MGYG000048019	0.00426927	cov_fs	multi-sample-mash	megahit	ERR1137108	METABAT2	TRUE	53.97	0.97
MGYG000073888	0.949315	cov_pr	multi-sample-mash	megahit	ERR1137108	METABAT2	TRUE	53.97	0.97
MGYG000073888	0.32344	cov_rc	multi-sample-mash	megahit	ERR1137108	METABAT2	TRUE	53.97	0.97
MGYG000073888	0.482491	cov_fs	multi-sample-mash	megahit	ERR1137108	METABAT2	TRUE	53.97	0.97
MGYG000083923	1	cov_pr	multi-sample-mash	megahit	ERR1137108	METABAT2	TRUE	9.68	0
MGYG000083923	0.0661941	cov_rc	multi-sample-mash	megahit	ERR1137108	METABAT2	TRUE	9.68	0
MGYG000083923	0.124169	cov_fs	multi-sample-mash	megahit	ERR1137108	METABAT2	TRUE	9.68	0
MGYG000148078	1	cov_pr	multi-sample-mash	megahit	ERR1137108	METABAT2	TRUE	9.13	0
MGYG000148078	0.0818282	cov_rc	multi-sample-mash	megahit	ERR1137108	METABAT2	TRUE	9.13	0
MGYG000148078	0.151278	cov_fs	multi-sample-mash	megahit	ERR1137108	METABAT2	TRUE	9.13	0
MGYG000151325	1	cov_pr	multi-sample-mash	megahit	ERR1137108	METABAT2	FALSE	24.19	0.12
MGYG000151325	0.162074	cov_rc	multi-sample-mash	megahit	ERR1137108	METABAT2	FALSE	24.19	0.12
MGYG000151325	0.27894	cov_fs	multi-sample-mash	megahit	ERR1137108	METABAT2	FALSE	24.19	0.12
MGYG000211935	1	cov_pr	multi-sample-mash	megahit	ERR1137108	METABAT2	TRUE	22.48	0.11
MGYG000211935	0.149574	cov_rc	multi-sample-mash	megahit	ERR1137108	METABAT2	TRUE	22.48	0.11
MGYG000211935	0.260226	cov_fs	multi-sample-mash	megahit	ERR1137108	METABAT2	TRUE	22.48	0.11
MGYG000282379	1	cov_pr	multi-sample-mash	megahit	ERR1137108	METABAT2	TRUE	82.7	1.81
MGYG000282379	0.659459	cov_rc	multi-sample-mash	megahit	ERR1137108	METABAT2	TRUE	82.7	1.81
MGYG000282379	0.794788	cov_fs	multi-sample-mash	megahit	ERR1137108	METABAT2	TRUE	82.7	1.81
MGYG000284844	1	cov_pr	multi-sample-mash	megahit	ERR1137108	METABAT2	TRUE	9.97	0
MGYG000284844	0.0675605	cov_rc	multi-sample-mash	megahit	ERR1137108	METABAT2	TRUE	9.97	0
MGYG000284844	0.12657	cov_fs	multi-sample-mash	megahit	ERR1137108	METABAT2	TRUE	9.97	0
MGYG000287158	0.00694494	cov_pr	multi-sample-mash	megahit	ERR1137108	METABAT2	TRUE	53.97	0.97
MGYG000287158	0.0032408	cov_rc	multi-sample-mash	megahit	ERR1137108	METABAT2	TRUE	53.97	0.97
MGYG000287158	0.00441934	cov_fs	multi-sample-mash	megahit	ERR1137108	METABAT2	TRUE	53.97	0.97
MGYG000000137	0.0366686	cov_pr	multi-sample-mash	megahit	ERR1137142	METABAT2	FALSE	9.07	0
MGYG000000137	0.00265533	cov_rc	multi-sample-mash	megahit	ERR1137142	METABAT2	FALSE	9.07	0
MGYG000000137	0.00495206	cov_fs	multi-sample-mash	megahit	ERR1137142	METABAT2	FALSE	9.07	0
MGYG000000146	0.00456843	cov_pr	multi-sample-mash	megahit	ERR1137142	METABAT2	TRUE	77.94	0.49
MGYG000000146	0.00276871	cov_rc	multi-sample-mash	megahit	ERR1137142	METABAT2	TRUE	77.94	0.49
MGYG000000146	0.00344784	cov_fs	multi-sample-mash	megahit	ERR1137142	METABAT2	TRUE	77.94	0.49
MGYG000000187	0.00726296	cov_pr	multi-sample-mash	megahit	ERR1137142	METABAT2	TRUE	65.9	0.76
MGYG000000187	0.00139429	cov_rc	multi-sample-mash	megahit	ERR1137142	METABAT2	TRUE	65.9	0.76
MGYG000000187	0.00233947	cov_fs	multi-sample-mash	megahit	ERR1137142	METABAT2	TRUE	65.9	0.76
MGYG000000216	0.01226	cov_pr	multi-sample-mash	megahit	ERR1137142	METABAT2	TRUE	77.94	0.49
MGYG000000216	0.00681737	cov_rc	multi-sample-mash	megahit	ERR1137142	METABAT2	TRUE	77.94	0.49
MGYG000000216	0.00876231	cov_fs	multi-sample-mash	megahit	ERR1137142	METABAT2	TRUE	77.94	0.49
MGYG000001310	1	cov_pr	multi-sample-mash	megahit	ERR1137142	METABAT2	TRUE	79.94	1.42
MGYG000001310	0.581061	cov_rc	multi-sample-mash	megahit	ERR1137142	METABAT2	TRUE	79.94	1.42
MGYG000001310	0.735027	cov_fs	multi-sample-mash	megahit	ERR1137142	METABAT2	TRUE	79.94	1.42
MGYG000002304	0.013806	cov_pr	multi-sample-mash	megahit	ERR1137142	METABAT2	FALSE	9.85	0.43
MGYG000002304	0.000970296	cov_rc	multi-sample-mash	megahit	ERR1137142	METABAT2	FALSE	9.85	0.43
MGYG000002304	0.00181316	cov_fs	multi-sample-mash	megahit	ERR1137142	METABAT2	FALSE	9.85	0.43
MGYG000003686	0.00291734	cov_pr	multi-sample-mash	megahit	ERR1137142	METABAT2	TRUE	41.53	0.77
MGYG000003686	0.000801744	cov_rc	multi-sample-mash	megahit	ERR1137142	METABAT2	TRUE	41.53	0.77
MGYG000003686	0.00125781	cov_fs	multi-sample-mash	megahit	ERR1137142	METABAT2	TRUE	41.53	0.77
MGYG000005476	0.972745	cov_pr	multi-sample-mash	megahit	ERR1137142	METABAT2	FALSE	9.85	0.43
MGYG000005476	0.0781339	cov_rc	multi-sample-mash	megahit	ERR1137142	METABAT2	FALSE	9.85	0.43
MGYG000005476	0.144649	cov_fs	multi-sample-mash	megahit	ERR1137142	METABAT2	FALSE	9.85	0.43
MGYG000006762	1	cov_pr	multi-sample-mash	megahit	ERR1137142	METABAT2	TRUE	26.33	0.51
MGYG000006762	0.227631	cov_rc	multi-sample-mash	megahit	ERR1137142	METABAT2	TRUE	26.33	0.51
MGYG000006762	0.370846	cov_fs	multi-sample-mash	megahit	ERR1137142	METABAT2	TRUE	26.33	0.51
MGYG000007015	0.986479	cov_pr	multi-sample-mash	megahit	ERR1137142	METABAT2	TRUE	65.7	3.36
MGYG000007015	0.451232	cov_rc	multi-sample-mash	megahit	ERR1137142	METABAT2	TRUE	65.7	3.36
MGYG000007015	0.619222	cov_fs	multi-sample-mash	megahit	ERR1137142	METABAT2	TRUE	65.7	3.36
MGYG000010975	0.970355	cov_pr	multi-sample-mash	megahit	ERR1137142	METABAT2	TRUE	77.94	0.49
MGYG000010975	0.517107	cov_rc	multi-sample-mash	megahit	ERR1137142	METABAT2	TRUE	77.94	0.49
MGYG000010975	0.674676	cov_fs	multi-sample-mash	megahit	ERR1137142	METABAT2	TRUE	77.94	0.49
MGYG000021014	1	cov_pr	multi-sample-mash	megahit	ERR1137142	METABAT2	TRUE	49.66	0.42
MGYG000021014	0.317561	cov_rc	multi-sample-mash	megahit	ERR1137142	METABAT2	TRUE	49.66	0.42
MGYG000021014	0.482044	cov_fs	multi-sample-mash	megahit	ERR1137142	METABAT2	TRUE	49.66	0.42
MGYG000048233	1	cov_pr	multi-sample-mash	megahit	ERR1137142	METABAT2	TRUE	91.4	1.75
MGYG000048233	0.733487	cov_rc	multi-sample-mash	megahit	ERR1137142	METABAT2	TRUE	91.4	1.75
MGYG000048233	0.846256	cov_fs	multi-sample-mash	megahit	ERR1137142	METABAT2	TRUE	91.4	1.75
MGYG000083923	1	cov_pr	multi-sample-mash	megahit	ERR1137142	METABAT2	TRUE	42.03	0.19
MGYG000083923	0.265994	cov_rc	multi-sample-mash	megahit	ERR1137142	METABAT2	TRUE	42.03	0.19
MGYG000083923	0.420214	cov_fs	multi-sample-mash	megahit	ERR1137142	METABAT2	TRUE	42.03	0.19
MGYG000086726	0.00645493	cov_pr	multi-sample-mash	megahit	ERR1137142	METABAT2	TRUE	85.5	2.95
MGYG000086726	0.00428719	cov_rc	multi-sample-mash	megahit	ERR1137142	METABAT2	TRUE	85.5	2.95
MGYG000086726	0.00515234	cov_fs	multi-sample-mash	megahit	ERR1137142	METABAT2	TRUE	85.5	2.95
MGYG000092709	1	cov_pr	multi-sample-mash	megahit	ERR1137142	METABAT2	TRUE	66.9	0.04
MGYG000092709	0.516363	cov_rc	multi-sample-mash	megahit	ERR1137142	METABAT2	TRUE	66.9	0.04
MGYG000092709	0.681055	cov_fs	multi-sample-mash	megahit	ERR1137142	METABAT2	TRUE	66.9	0.04
MGYG000120645	1	cov_pr	multi-sample-mash	megahit	ERR1137142	METABAT2	TRUE	85.5	2.95
MGYG000120645	0.590205	cov_rc	multi-sample-mash	megahit	ERR1137142	METABAT2	TRUE	85.5	2.95
MGYG000120645	0.7423	cov_fs	multi-sample-mash	megahit	ERR1137142	METABAT2	TRUE	85.5	2.95
MGYG000144849	1	cov_pr	multi-sample-mash	megahit	ERR1137142	METABAT2	TRUE	76.75	0.09
MGYG000144849	0.343027	cov_rc	multi-sample-mash	megahit	ERR1137142	METABAT2	TRUE	76.75	0.09
MGYG000144849	0.510826	cov_fs	multi-sample-mash	megahit	ERR1137142	METABAT2	TRUE	76.75	0.09
MGYG000150195	1	cov_pr	multi-sample-mash	megahit	ERR1137142	METABAT2	TRUE	19.95	0.01
MGYG000150195	0.209595	cov_rc	multi-sample-mash	megahit	ERR1137142	METABAT2	TRUE	19.95	0.01
MGYG000150195	0.346553	cov_fs	multi-sample-mash	megahit	ERR1137142	METABAT2	TRUE	19.95	0.01
MGYG000179621	1	cov_pr	multi-sample-mash	megahit	ERR1137142	METABAT2	TRUE	32.62	0
MGYG000179621	0.291598	cov_rc	multi-sample-mash	megahit	ERR1137142	METABAT2	TRUE	32.62	0
MGYG000179621	0.451531	cov_fs	multi-sample-mash	megahit	ERR1137142	METABAT2	TRUE	32.62	0
MGYG000198353	0.00320426	cov_pr	multi-sample-mash	megahit	ERR1137142	METABAT2	TRUE	77.94	0.49
MGYG000198353	0.00162268	cov_rc	multi-sample-mash	megahit	ERR1137142	METABAT2	TRUE	77.94	0.49
MGYG000198353	0.00215436	cov_fs	multi-sample-mash	megahit	ERR1137142	METABAT2	TRUE	77.94	0.49
MGYG000218795	1	cov_pr	multi-sample-mash	megahit	ERR1137142	METABAT2	TRUE	76.9	1.79
MGYG000218795	0.470615	cov_rc	multi-sample-mash	megahit	ERR1137142	METABAT2	TRUE	76.9	1.79
MGYG000218795	0.640024	cov_fs	multi-sample-mash	megahit	ERR1137142	METABAT2	TRUE	76.9	1.79
MGYG000241024	0.00487242	cov_pr	multi-sample-mash	megahit	ERR1137142	METABAT2	TRUE	49.66	0.42
MGYG000241024	0.00147733	cov_rc	multi-sample-mash	megahit	ERR1137142	METABAT2	TRUE	49.66	0.42
MGYG000241024	0.00226723	cov_fs	multi-sample-mash	megahit	ERR1137142	METABAT2	TRUE	49.66	0.42
MGYG000245520	0.993893	cov_pr	multi-sample-mash	megahit	ERR1137142	METABAT2	TRUE	42.25	0.15
MGYG000245520	0.31221	cov_rc	multi-sample-mash	megahit	ERR1137142	METABAT2	TRUE	42.25	0.15
MGYG000245520	0.475159	cov_fs	multi-sample-mash	megahit	ERR1137142	METABAT2	TRUE	42.25	0.15
MGYG000278274	0.00635422	cov_pr	multi-sample-mash	megahit	ERR1137142	METABAT2	TRUE	21.86	0.03
MGYG000278274	0.000929994	cov_rc	multi-sample-mash	megahit	ERR1137142	METABAT2	TRUE	21.86	0.03
MGYG000278274	0.00162252	cov_fs	multi-sample-mash	megahit	ERR1137142	METABAT2	TRUE	21.86	0.03
MGYG000280452	1	cov_pr	multi-sample-mash	megahit	ERR1137142	METABAT2	TRUE	12.72	0.01
MGYG000280452	0.102888	cov_rc	multi-sample-mash	megahit	ERR1137142	METABAT2	TRUE	12.72	0.01
MGYG000280452	0.186579	cov_fs	multi-sample-mash	megahit	ERR1137142	METABAT2	TRUE	12.72	0.01
MGYG000284844	0.0366686	cov_pr	multi-sample-mash	megahit	ERR1137142	METABAT2	FALSE	9.07	0
MGYG000284844	0.00287672	cov_rc	multi-sample-mash	megahit	ERR1137142	METABAT2	FALSE	9.07	0
MGYG000284844	0.0053349	cov_fs	multi-sample-mash	megahit	ERR1137142	METABAT2	FALSE	9.07	0
MGYG000289294	1	cov_pr	multi-sample-mash	megahit	ERR1137142	METABAT2	TRUE	92.06	0.88
MGYG000289294	0.578431	cov_rc	multi-sample-mash	megahit	ERR1137142	METABAT2	TRUE	92.06	0.88
MGYG000289294	0.732919	cov_fs	multi-sample-mash	megahit	ERR1137142	METABAT2	TRUE	92.06	0.88
MGYG000002438	0.992391	cov_pr	multi-sample-mash	megahit	ERR1136646	METABAT2	TRUE	20.27	0.02
MGYG000002438	0.165502	cov_rc	multi-sample-mash	megahit	ERR1136646	METABAT2	TRUE	20.27	0.02
MGYG000002438	0.283692	cov_fs	multi-sample-mash	megahit	ERR1136646	METABAT2	TRUE	20.27	0.02
MGYG000004946	0.997845	cov_pr	multi-sample-mash	megahit	ERR1136646	METABAT2	TRUE	58	0.05
MGYG000004946	0.406049	cov_rc	multi-sample-mash	megahit	ERR1136646	METABAT2	TRUE	58	0.05
MGYG000004946	0.577215	cov_fs	multi-sample-mash	megahit	ERR1136646	METABAT2	TRUE	58	0.05
MGYG000006042	1	cov_pr	multi-sample-mash	megahit	ERR1136646	METABAT2	TRUE	82.4	0.48
MGYG000006042	0.569181	cov_rc	multi-sample-mash	megahit	ERR1136646	METABAT2	TRUE	82.4	0.48
MGYG000006042	0.72545	cov_fs	multi-sample-mash	megahit	ERR1136646	METABAT2	TRUE	82.4	0.48
MGYG000040344	0.003619	cov_pr	multi-sample-mash	megahit	ERR1136646	METABAT2	TRUE	26.47	0.06
MGYG000040344	0.00171709	cov_rc	multi-sample-mash	megahit	ERR1136646	METABAT2	TRUE	26.47	0.06
MGYG000040344	0.0023291	cov_fs	multi-sample-mash	megahit	ERR1136646	METABAT2	TRUE	26.47	0.06
MGYG000088892	0.00915337	cov_pr	multi-sample-mash	megahit	ERR1136646	METABAT2	FALSE	7.21	0.04
MGYG000088892	0.00112266	cov_rc	multi-sample-mash	megahit	ERR1136646	METABAT2	FALSE	7.21	0.04
MGYG000088892	0.00200002	cov_fs	multi-sample-mash	megahit	ERR1136646	METABAT2	FALSE	7.21	0.04
MGYG000089048	1	cov_pr	multi-sample-mash	megahit	ERR1136646	METABAT2	TRUE	56.03	0.79
MGYG000089048	0.47536	cov_rc	multi-sample-mash	megahit	ERR1136646	METABAT2	TRUE	56.03	0.79
MGYG000089048	0.644398	cov_fs	multi-sample-mash	megahit	ERR1136646	METABAT2	TRUE	56.03	0.79
MGYG000187464	1	cov_pr	multi-sample-mash	megahit	ERR1136646	METABAT2	TRUE	71	2.72
MGYG000187464	0.51042	cov_rc	multi-sample-mash	megahit	ERR1136646	METABAT2	TRUE	71	2.72
MGYG000187464	0.675865	cov_fs	multi-sample-mash	megahit	ERR1136646	METABAT2	TRUE	71	2.72
MGYG000263640	0.980281	cov_pr	multi-sample-mash	megahit	ERR1136646	METABAT2	FALSE	10.94	0.15
MGYG000263640	0.104955	cov_rc	multi-sample-mash	megahit	ERR1136646	METABAT2	FALSE	10.94	0.15
MGYG000263640	0.189609	cov_fs	multi-sample-mash	megahit	ERR1136646	METABAT2	FALSE	10.94	0.15
MGYG000000022	0.996989	cov_pr	multi-sample-all	megahit	ERR1136819	METABAT2	TRUE	53.53	0.17
MGYG000000022	0.345473	cov_rc	multi-sample-all	megahit	ERR1136819	METABAT2	TRUE	53.53	0.17
MGYG000000022	0.513136	cov_fs	multi-sample-all	megahit	ERR1136819	METABAT2	TRUE	53.53	0.17
MGYG000000033	1	cov_pr	multi-sample-all	megahit	ERR1136819	METABAT2	TRUE	90.75	0.13
MGYG000000033	0.632832	cov_rc	multi-sample-all	megahit	ERR1136819	METABAT2	TRUE	90.75	0.13
MGYG000000033	0.775134	cov_fs	multi-sample-all	megahit	ERR1136819	METABAT2	TRUE	90.75	0.13
MGYG000000040	0.00389466	cov_pr	multi-sample-all	megahit	ERR1136819	METABAT2	TRUE	18.16	0.57
MGYG000000040	0.000996536	cov_rc	multi-sample-all	megahit	ERR1136819	METABAT2	TRUE	18.16	0.57
MGYG000000040	0.001587	cov_fs	multi-sample-all	megahit	ERR1136819	METABAT2	TRUE	18.16	0.57
MGYG000000050	0.00213712	cov_pr	multi-sample-all	megahit	ERR1136819	METABAT2	FALSE	31.23	3.82
MGYG000000050	0.00090699	cov_rc	multi-sample-all	megahit	ERR1136819	METABAT2	FALSE	31.23	3.82
MGYG000000050	0.00127351	cov_fs	multi-sample-all	megahit	ERR1136819	METABAT2	FALSE	31.23	3.82
MGYG000000051	0.011274	cov_pr	multi-sample-all	megahit	ERR1136819	METABAT2	TRUE	18.16	0.57
MGYG000000051	0.00219529	cov_rc	multi-sample-all	megahit	ERR1136819	METABAT2	TRUE	18.16	0.57
MGYG000000051	0.00367498	cov_fs	multi-sample-all	megahit	ERR1136819	METABAT2	TRUE	18.16	0.57
MGYG000000065	1	cov_pr	multi-sample-all	megahit	ERR1136819	METABAT2	TRUE	63.88	0.77
MGYG000000065	0.47421	cov_rc	multi-sample-all	megahit	ERR1136819	METABAT2	TRUE	63.88	0.77
MGYG000000065	0.643341	cov_fs	multi-sample-all	megahit	ERR1136819	METABAT2	TRUE	63.88	0.77
MGYG000000164	0.00389319	cov_pr	multi-sample-all	megahit	ERR1136819	METABAT2	TRUE	18.16	0.57
MGYG000000164	0.00085023	cov_rc	multi-sample-all	megahit	ERR1136819	METABAT2	TRUE	18.16	0.57
MGYG000000164	0.00139566	cov_fs	multi-sample-all	megahit	ERR1136819	METABAT2	TRUE	18.16	0.57
MGYG000000171	0.0088673	cov_pr	multi-sample-all	megahit	ERR1136819	METABAT2	TRUE	18.16	0.57
MGYG000000171	0.00171099	cov_rc	multi-sample-all	megahit	ERR1136819	METABAT2	TRUE	18.16	0.57
MGYG000000171	0.00286849	cov_fs	multi-sample-all	megahit	ERR1136819	METABAT2	TRUE	18.16	0.57
MGYG000000183	0.00222968	cov_pr	multi-sample-all	megahit	ERR1136819	METABAT2	FALSE	31.23	3.82
MGYG000000183	0.000681537	cov_rc	multi-sample-all	megahit	ERR1136819	METABAT2	FALSE	31.23	3.82
MGYG000000183	0.00104397	cov_fs	multi-sample-all	megahit	ERR1136819	METABAT2	FALSE	31.23	3.82
MGYG000000184	0.00389613	cov_pr	multi-sample-all	megahit	ERR1136819	METABAT2	TRUE	18.16	0.57
MGYG000000184	0.000727542	cov_rc	multi-sample-all	megahit	ERR1136819	METABAT2	TRUE	18.16	0.57
MGYG000000184	0.00122612	cov_fs	multi-sample-all	megahit	ERR1136819	METABAT2	TRUE	18.16	0.57
MGYG000000229	0.00645209	cov_pr	multi-sample-all	megahit	ERR1136819	METABAT2	FALSE	31.23	3.82
MGYG000000229	0.00380587	cov_rc	multi-sample-all	megahit	ERR1136819	METABAT2	FALSE	31.23	3.82
MGYG000000229	0.00478766	cov_fs	multi-sample-all	megahit	ERR1136819	METABAT2	FALSE	31.23	3.82
MGYG000000278	0.00155203	cov_pr	multi-sample-all	megahit	ERR1136819	METABAT2	FALSE	31.23	3.82
MGYG000000278	0.000597108	cov_rc	multi-sample-all	megahit	ERR1136819	METABAT2	FALSE	31.23	3.82
MGYG000000278	0.000862421	cov_fs	multi-sample-all	megahit	ERR1136819	METABAT2	FALSE	31.23	3.82
MGYG000002271	0.00389466	cov_pr	multi-sample-all	megahit	ERR1136819	METABAT2	TRUE	18.16	0.57
MGYG000002271	0.000707883	cov_rc	multi-sample-all	megahit	ERR1136819	METABAT2	TRUE	18.16	0.57
MGYG000002271	0.00119802	cov_fs	multi-sample-all	megahit	ERR1136819	METABAT2	TRUE	18.16	0.57
MGYG000002274	1	cov_pr	multi-sample-all	megahit	ERR1136819	METABAT2	TRUE	84.4	2.66
MGYG000002274	0.526664	cov_rc	multi-sample-all	megahit	ERR1136819	METABAT2	TRUE	84.4	2.66
MGYG000002274	0.689954	cov_fs	multi-sample-all	megahit	ERR1136819	METABAT2	TRUE	84.4	2.66
MGYG000002298	1	cov_pr	multi-sample-all	megahit	ERR1136819	METABAT2	TRUE	11.14	0
MGYG000002298	0.107825	cov_rc	multi-sample-all	megahit	ERR1136819	METABAT2	TRUE	11.14	0
MGYG000002298	0.19466	cov_fs	multi-sample-all	megahit	ERR1136819	METABAT2	TRUE	11.14	0
MGYG000002444	1	cov_pr	multi-sample-all	megahit	ERR1136819	METABAT2	TRUE	66.25	0.55
MGYG000002444	0.411319	cov_rc	multi-sample-all	megahit	ERR1136819	METABAT2	TRUE	66.25	0.55
MGYG000002444	0.582886	cov_fs	multi-sample-all	megahit	ERR1136819	METABAT2	TRUE	66.25	0.55
MGYG000005127	1	cov_pr	multi-sample-all	megahit	ERR1136819	METABAT2	TRUE	88.06	1.29
MGYG000005127	0.60244	cov_rc	multi-sample-all	megahit	ERR1136819	METABAT2	TRUE	88.06	1.29
MGYG000005127	0.751904	cov_fs	multi-sample-all	megahit	ERR1136819	METABAT2	TRUE	88.06	1.29
MGYG000005150	0.0059287	cov_pr	multi-sample-all	megahit	ERR1136819	METABAT2	TRUE	25.72	0.56
MGYG000005150	0.000819206	cov_rc	multi-sample-all	megahit	ERR1136819	METABAT2	TRUE	25.72	0.56
MGYG000005150	0.00143951	cov_fs	multi-sample-all	megahit	ERR1136819	METABAT2	TRUE	25.72	0.56
MGYG000006235	0.998725	cov_pr	multi-sample-all	megahit	ERR1136819	METABAT2	TRUE	82.44	2.79
MGYG000006235	0.721408	cov_rc	multi-sample-all	megahit	ERR1136819	METABAT2	TRUE	82.44	2.79
MGYG000006235	0.837712	cov_fs	multi-sample-all	megahit	ERR1136819	METABAT2	TRUE	82.44	2.79
MGYG000006261	0.00213712	cov_pr	multi-sample-all	megahit	ERR1136819	METABAT2	FALSE	31.23	3.82
MGYG000006261	0.00104008	cov_rc	multi-sample-all	megahit	ERR1136819	METABAT2	FALSE	31.23	3.82
MGYG000006261	0.00139921	cov_fs	multi-sample-all	megahit	ERR1136819	METABAT2	FALSE	31.23	3.82
MGYG000021115	1	cov_pr	multi-sample-all	megahit	ERR1136819	METABAT2	TRUE	46.22	0.28
MGYG000021115	0.373704	cov_rc	multi-sample-all	megahit	ERR1136819	METABAT2	TRUE	46.22	0.28
MGYG000021115	0.544082	cov_fs	multi-sample-all	megahit	ERR1136819	METABAT2	TRUE	46.22	0.28
MGYG000032744	0.00987072	cov_pr	multi-sample-all	megahit	ERR1136819	METABAT2	TRUE	18.16	0.57
MGYG000032744	0.00180494	cov_rc	multi-sample-all	megahit	ERR1136819	METABAT2	TRUE	18.16	0.57
MGYG000032744	0.00305183	cov_fs	multi-sample-all	megahit	ERR1136819	METABAT2	TRUE	18.16	0.57
MGYG000039707	1	cov_pr	multi-sample-all	megahit	ERR1136819	METABAT2	TRUE	77.44	0.25
MGYG000039707	0.431214	cov_rc	multi-sample-all	megahit	ERR1136819	METABAT2	TRUE	77.44	0.25
MGYG000039707	0.602585	cov_fs	multi-sample-all	megahit	ERR1136819	METABAT2	TRUE	77.44	0.25
MGYG000045095	1	cov_pr	multi-sample-all	megahit	ERR1136819	METABAT2	TRUE	50.56	0.2
MGYG000045095	0.32587	cov_rc	multi-sample-all	megahit	ERR1136819	METABAT2	TRUE	50.56	0.2
MGYG000045095	0.491557	cov_fs	multi-sample-all	megahit	ERR1136819	METABAT2	TRUE	50.56	0.2
MGYG000049780	0.00389319	cov_pr	multi-sample-all	megahit	ERR1136819	METABAT2	TRUE	18.16	0.57
MGYG000049780	0.00104084	cov_rc	multi-sample-all	megahit	ERR1136819	METABAT2	TRUE	18.16	0.57
MGYG000049780	0.00164255	cov_fs	multi-sample-all	megahit	ERR1136819	METABAT2	TRUE	18.16	0.57
MGYG000076966	0.00987072	cov_pr	multi-sample-all	megahit	ERR1136819	METABAT2	TRUE	18.16	0.57
MGYG000076966	0.0018395	cov_rc	multi-sample-all	megahit	ERR1136819	METABAT2	TRUE	18.16	0.57
MGYG000076966	0.00310109	cov_fs	multi-sample-all	megahit	ERR1136819	METABAT2	TRUE	18.16	0.57
MGYG000082313	0.993451	cov_pr	multi-sample-all	megahit	ERR1136819	METABAT2	FALSE	78.5	1.61
MGYG000082313	0.551249	cov_rc	multi-sample-all	megahit	ERR1136819	METABAT2	FALSE	78.5	1.61
MGYG000082313	0.709056	cov_fs	multi-sample-all	megahit	ERR1136819	METABAT2	FALSE	78.5	1.61
MGYG000089048	1	cov_pr	multi-sample-all	megahit	ERR1136819	METABAT2	TRUE	71.75	0.41
MGYG000089048	0.52423	cov_rc	multi-sample-all	megahit	ERR1136819	METABAT2	TRUE	71.75	0.41
MGYG000089048	0.687862	cov_fs	multi-sample-all	megahit	ERR1136819	METABAT2	TRUE	71.75	0.41
MGYG000116882	1	cov_pr	multi-sample-all	megahit	ERR1136819	METABAT2	TRUE	87.56	0.49
MGYG000116882	0.640461	cov_rc	multi-sample-all	megahit	ERR1136819	METABAT2	TRUE	87.56	0.49
MGYG000116882	0.78083	cov_fs	multi-sample-all	megahit	ERR1136819	METABAT2	TRUE	87.56	0.49
MGYG000126333	1	cov_pr	multi-sample-all	megahit	ERR1136819	METABAT2	TRUE	11.78	0.01
MGYG000126333	0.0785973	cov_rc	multi-sample-all	megahit	ERR1136819	METABAT2	TRUE	11.78	0.01
MGYG000126333	0.14574	cov_fs	multi-sample-all	megahit	ERR1136819	METABAT2	TRUE	11.78	0.01
MGYG000137249	0.975573	cov_pr	multi-sample-all	megahit	ERR1136819	METABAT2	TRUE	17.6	0
MGYG000137249	0.11638	cov_rc	multi-sample-all	megahit	ERR1136819	METABAT2	TRUE	17.6	0
MGYG000137249	0.207953	cov_fs	multi-sample-all	megahit	ERR1136819	METABAT2	TRUE	17.6	0
MGYG000144849	1	cov_pr	multi-sample-all	megahit	ERR1136819	METABAT2	TRUE	89.9	0.59
MGYG000144849	0.448422	cov_rc	multi-sample-all	megahit	ERR1136819	METABAT2	TRUE	89.9	0.59
MGYG000144849	0.619187	cov_fs	multi-sample-all	megahit	ERR1136819	METABAT2	TRUE	89.9	0.59
MGYG000146940	0.979284	cov_pr	multi-sample-all	megahit	ERR1136819	METABAT2	TRUE	10.61	0
MGYG000146940	0.0568851	cov_rc	multi-sample-all	megahit	ERR1136819	METABAT2	TRUE	10.61	0
MGYG000146940	0.107524	cov_fs	multi-sample-all	megahit	ERR1136819	METABAT2	TRUE	10.61	0
MGYG000204634	1	cov_pr	multi-sample-all	megahit	ERR1136819	METABAT2	TRUE	99.6	0.18
MGYG000204634	0.713464	cov_rc	multi-sample-all	megahit	ERR1136819	METABAT2	TRUE	99.6	0.18
MGYG000204634	0.832774	cov_fs	multi-sample-all	megahit	ERR1136819	METABAT2	TRUE	99.6	0.18
MGYG000208059	0.00389319	cov_pr	multi-sample-all	megahit	ERR1136819	METABAT2	TRUE	18.16	0.57
MGYG000208059	0.000425139	cov_rc	multi-sample-all	megahit	ERR1136819	METABAT2	TRUE	18.16	0.57
MGYG000208059	0.000766569	cov_fs	multi-sample-all	megahit	ERR1136819	METABAT2	TRUE	18.16	0.57
MGYG000213208	1	cov_pr	multi-sample-all	megahit	ERR1136819	METABAT2	TRUE	30.05	0
MGYG000213208	0.283738	cov_rc	multi-sample-all	megahit	ERR1136819	METABAT2	TRUE	30.05	0
MGYG000213208	0.44205	cov_fs	multi-sample-all	megahit	ERR1136819	METABAT2	TRUE	30.05	0
MGYG000231681	0.995667	cov_pr	multi-sample-all	megahit	ERR1136819	METABAT2	TRUE	91.6	2.27
MGYG000231681	0.410093	cov_rc	multi-sample-all	megahit	ERR1136819	METABAT2	TRUE	91.6	2.27
MGYG000231681	0.580919	cov_fs	multi-sample-all	megahit	ERR1136819	METABAT2	TRUE	91.6	2.27
MGYG000245520	1	cov_pr	multi-sample-all	megahit	ERR1136819	METABAT2	TRUE	48.72	0.53
MGYG000245520	0.368259	cov_rc	multi-sample-all	megahit	ERR1136819	METABAT2	TRUE	48.72	0.53
MGYG000245520	0.538288	cov_fs	multi-sample-all	megahit	ERR1136819	METABAT2	TRUE	48.72	0.53
MGYG000265135	0.996921	cov_pr	multi-sample-all	megahit	ERR1136819	METABAT2	TRUE	99.44	0.41
MGYG000265135	0.618525	cov_rc	multi-sample-all	megahit	ERR1136819	METABAT2	TRUE	99.44	0.41
MGYG000265135	0.763406	cov_fs	multi-sample-all	megahit	ERR1136819	METABAT2	TRUE	99.44	0.41
MGYG000280452	0.994426	cov_pr	multi-sample-all	megahit	ERR1136819	METABAT2	TRUE	50.06	3.68
MGYG000280452	0.424099	cov_rc	multi-sample-all	megahit	ERR1136819	METABAT2	TRUE	50.06	3.68
MGYG000280452	0.594611	cov_fs	multi-sample-all	megahit	ERR1136819	METABAT2	TRUE	50.06	3.68
MGYG000284844	0.00420704	cov_pr	multi-sample-all	megahit	ERR1136819	METABAT2	TRUE	18.16	0.57
MGYG000284844	0.000752791	cov_rc	multi-sample-all	megahit	ERR1136819	METABAT2	TRUE	18.16	0.57
MGYG000284844	0.00127707	cov_fs	multi-sample-all	megahit	ERR1136819	METABAT2	TRUE	18.16	0.57
MGYG000002371	1	cov_pr	multi-sample-all	megahit	ERR1136967	METABAT2	TRUE	91	0.28
MGYG000002371	0.819271	cov_rc	multi-sample-all	megahit	ERR1136967	METABAT2	TRUE	91	0.28
MGYG000002371	0.900659	cov_fs	multi-sample-all	megahit	ERR1136967	METABAT2	TRUE	91	0.28
MGYG000009296	0.942767	cov_pr	multi-sample-all	megahit	ERR1136967	METABAT2	TRUE	48.3	2.76
MGYG000009296	0.254987	cov_rc	multi-sample-all	megahit	ERR1136967	METABAT2	TRUE	48.3	2.76
MGYG000009296	0.401407	cov_fs	multi-sample-all	megahit	ERR1136967	METABAT2	TRUE	48.3	2.76
MGYG000024725	0.992154	cov_pr	multi-sample-all	megahit	ERR1136967	METABAT2	TRUE	65.9	0.31
MGYG000024725	0.516853	cov_rc	multi-sample-all	megahit	ERR1136967	METABAT2	TRUE	65.9	0.31
MGYG000024725	0.67965	cov_fs	multi-sample-all	megahit	ERR1136967	METABAT2	TRUE	65.9	0.31
MGYG000089766	1	cov_pr	multi-sample-all	megahit	ERR1136967	METABAT2	TRUE	89.6	2.43
MGYG000089766	0.521373	cov_rc	multi-sample-all	megahit	ERR1136967	METABAT2	TRUE	89.6	2.43
MGYG000089766	0.685398	cov_fs	multi-sample-all	megahit	ERR1136967	METABAT2	TRUE	89.6	2.43
MGYG000174066	0.0149274	cov_pr	multi-sample-all	megahit	ERR1136967	METABAT2	TRUE	18.42	0
MGYG000174066	0.0016891	cov_rc	multi-sample-all	megahit	ERR1136967	METABAT2	TRUE	18.42	0
MGYG000174066	0.0030348	cov_fs	multi-sample-all	megahit	ERR1136967	METABAT2	TRUE	18.42	0
MGYG000192571	0.0233092	cov_pr	multi-sample-all	megahit	ERR1136967	METABAT2	TRUE	65.9	0.31
MGYG000192571	0.0139818	cov_rc	multi-sample-all	megahit	ERR1136967	METABAT2	TRUE	65.9	0.31
MGYG000192571	0.017479	cov_fs	multi-sample-all	megahit	ERR1136967	METABAT2	TRUE	65.9	0.31
MGYG000197342	1	cov_pr	multi-sample-all	megahit	ERR1136967	METABAT2	TRUE	99.9	1.56
MGYG000197342	0.560335	cov_rc	multi-sample-all	megahit	ERR1136967	METABAT2	TRUE	99.9	1.56
MGYG000197342	0.718224	cov_fs	multi-sample-all	megahit	ERR1136967	METABAT2	TRUE	99.9	1.56
MGYG000225022	0.986878	cov_pr	multi-sample-all	megahit	ERR1136967	METABAT2	TRUE	30.19	0.38
MGYG000225022	0.31502	cov_rc	multi-sample-all	megahit	ERR1136967	METABAT2	TRUE	30.19	0.38
MGYG000225022	0.477589	cov_fs	multi-sample-all	megahit	ERR1136967	METABAT2	TRUE	30.19	0.38
MGYG000245326	0.997135	cov_pr	multi-sample-all	megahit	ERR1136967	METABAT2	TRUE	83.7	0.47
MGYG000245326	0.676757	cov_rc	multi-sample-all	megahit	ERR1136967	METABAT2	TRUE	83.7	0.47
MGYG000245326	0.806287	cov_fs	multi-sample-all	megahit	ERR1136967	METABAT2	TRUE	83.7	0.47
MGYG000253512	0.847787	cov_pr	multi-sample-all	megahit	ERR1136967	METABAT2	FALSE	35.34	1.76
MGYG000253512	0.394882	cov_rc	multi-sample-all	megahit	ERR1136967	METABAT2	FALSE	35.34	1.76
MGYG000253512	0.538801	cov_fs	multi-sample-all	megahit	ERR1136967	METABAT2	FALSE	35.34	1.76
MGYG000000022	0.993894	cov_pr	multi-sample-all	megahit	ERR1136714	METABAT2	TRUE	28.06	0.28
MGYG000000022	0.188441	cov_rc	multi-sample-all	megahit	ERR1136714	METABAT2	TRUE	28.06	0.28
MGYG000000022	0.316815	cov_fs	multi-sample-all	megahit	ERR1136714	METABAT2	TRUE	28.06	0.28
MGYG000000040	0.00340886	cov_pr	multi-sample-all	megahit	ERR1136714	METABAT2	FALSE	39.1	7.28
MGYG000000040	0.0028042	cov_rc	multi-sample-all	megahit	ERR1136714	METABAT2	FALSE	39.1	7.28
MGYG000000040	0.00307711	cov_fs	multi-sample-all	megahit	ERR1136714	METABAT2	FALSE	39.1	7.28
MGYG000000051	0.00638918	cov_pr	multi-sample-all	megahit	ERR1136714	METABAT2	FALSE	39.1	7.28
MGYG000000051	0.00396242	cov_rc	multi-sample-all	megahit	ERR1136714	METABAT2	FALSE	39.1	7.28
MGYG000000051	0.00489134	cov_fs	multi-sample-all	megahit	ERR1136714	METABAT2	FALSE	39.1	7.28
MGYG000000076	0.00158828	cov_pr	multi-sample-all	megahit	ERR1136714	METABAT2	FALSE	39.1	7.28
MGYG000000076	0.000812968	cov_rc	multi-sample-all	megahit	ERR1136714	METABAT2	FALSE	39.1	7.28
MGYG000000076	0.00107546	cov_fs	multi-sample-all	megahit	ERR1136714	METABAT2	FALSE	39.1	7.28
MGYG000000077	0.00124516	cov_pr	multi-sample-all	megahit	ERR1136714	METABAT2	FALSE	39.1	7.28
MGYG000000077	0.000867354	cov_rc	multi-sample-all	megahit	ERR1136714	METABAT2	FALSE	39.1	7.28
MGYG000000077	0.00102247	cov_fs	multi-sample-all	megahit	ERR1136714	METABAT2	FALSE	39.1	7.28
MGYG000000084	0.0267679	cov_pr	multi-sample-all	megahit	ERR1136714	METABAT2	FALSE	39.1	7.28
MGYG000000084	0.0197301	cov_rc	multi-sample-all	megahit	ERR1136714	METABAT2	FALSE	39.1	7.28
MGYG000000084	0.0227164	cov_fs	multi-sample-all	megahit	ERR1136714	METABAT2	FALSE	39.1	7.28
MGYG000000090	0.00353448	cov_pr	multi-sample-all	megahit	ERR1136714	METABAT2	FALSE	39.1	7.28
MGYG000000090	0.00234172	cov_rc	multi-sample-all	megahit	ERR1136714	METABAT2	FALSE	39.1	7.28
MGYG000000090	0.00281704	cov_fs	multi-sample-all	megahit	ERR1136714	METABAT2	FALSE	39.1	7.28
MGYG000000141	0.0125393	cov_pr	multi-sample-all	megahit	ERR1136714	METABAT2	FALSE	39.1	7.28
MGYG000000141	0.00788645	cov_rc	multi-sample-all	megahit	ERR1136714	METABAT2	FALSE	39.1	7.28
MGYG000000141	0.00968294	cov_fs	multi-sample-all	megahit	ERR1136714	METABAT2	FALSE	39.1	7.28
MGYG000000164	0.00715718	cov_pr	multi-sample-all	megahit	ERR1136714	METABAT2	FALSE	39.1	7.28
MGYG000000164	0.00480905	cov_rc	multi-sample-all	megahit	ERR1136714	METABAT2	FALSE	39.1	7.28
MGYG000000164	0.00575273	cov_fs	multi-sample-all	megahit	ERR1136714	METABAT2	FALSE	39.1	7.28
MGYG000000184	0.00434673	cov_pr	multi-sample-all	megahit	ERR1136714	METABAT2	FALSE	39.1	7.28
MGYG000000184	0.00263486	cov_rc	multi-sample-all	megahit	ERR1136714	METABAT2	FALSE	39.1	7.28
MGYG000000184	0.00328092	cov_fs	multi-sample-all	megahit	ERR1136714	METABAT2	FALSE	39.1	7.28
MGYG000000190	0.00416066	cov_pr	multi-sample-all	megahit	ERR1136714	METABAT2	FALSE	39.1	7.28
MGYG000000190	0.00307117	cov_rc	multi-sample-all	megahit	ERR1136714	METABAT2	FALSE	39.1	7.28
MGYG000000190	0.00353385	cov_fs	multi-sample-all	megahit	ERR1136714	METABAT2	FALSE	39.1	7.28
MGYG000000194	0.0078495	cov_pr	multi-sample-all	megahit	ERR1136714	METABAT2	FALSE	39.1	7.28
MGYG000000194	0.00448938	cov_rc	multi-sample-all	megahit	ERR1136714	METABAT2	FALSE	39.1	7.28
MGYG000000194	0.00571192	cov_fs	multi-sample-all	megahit	ERR1136714	METABAT2	FALSE	39.1	7.28
MGYG000000195	1	cov_pr	multi-sample-all	megahit	ERR1136714	METABAT2	TRUE	78.94	0.8
MGYG000000195	0.404132	cov_rc	multi-sample-all	megahit	ERR1136714	METABAT2	TRUE	78.94	0.8
MGYG000000195	0.575632	cov_fs	multi-sample-all	megahit	ERR1136714	METABAT2	TRUE	78.94	0.8
MGYG000000259	0.00646416	cov_pr	multi-sample-all	megahit	ERR1136714	METABAT2	FALSE	39.1	7.28
MGYG000000259	0.00412015	cov_rc	multi-sample-all	megahit	ERR1136714	METABAT2	FALSE	39.1	7.28
MGYG000000259	0.0050326	cov_fs	multi-sample-all	megahit	ERR1136714	METABAT2	FALSE	39.1	7.28
MGYG000000278	0.011099	cov_pr	multi-sample-all	megahit	ERR1136714	METABAT2	FALSE	39.1	7.28
MGYG000000278	0.0052228	cov_rc	multi-sample-all	megahit	ERR1136714	METABAT2	FALSE	39.1	7.28
MGYG000000278	0.00710312	cov_fs	multi-sample-all	megahit	ERR1136714	METABAT2	FALSE	39.1	7.28
MGYG000001397	0.040666	cov_pr	multi-sample-all	megahit	ERR1136714	METABAT2	TRUE	91.8	0.61
MGYG000001397	0.0239496	cov_rc	multi-sample-all	megahit	ERR1136714	METABAT2	TRUE	91.8	0.61
MGYG000001397	0.0301454	cov_fs	multi-sample-all	megahit	ERR1136714	METABAT2	TRUE	91.8	0.61
MGYG000002274	1	cov_pr	multi-sample-all	megahit	ERR1136714	METABAT2	TRUE	72.56	0.74
MGYG000002274	0.593908	cov_rc	multi-sample-all	megahit	ERR1136714	METABAT2	TRUE	72.56	0.74
MGYG000002274	0.745222	cov_fs	multi-sample-all	megahit	ERR1136714	METABAT2	TRUE	72.56	0.74
MGYG000002304	0.0235958	cov_pr	multi-sample-all	megahit	ERR1136714	METABAT2	FALSE	39.1	7.28
MGYG000002304	0.0134297	cov_rc	multi-sample-all	megahit	ERR1136714	METABAT2	FALSE	39.1	7.28
MGYG000002304	0.0171171	cov_fs	multi-sample-all	megahit	ERR1136714	METABAT2	FALSE	39.1	7.28
MGYG000002517	0.00991899	cov_pr	multi-sample-all	megahit	ERR1136714	METABAT2	FALSE	39.1	7.28
MGYG000002517	0.00583359	cov_rc	multi-sample-all	megahit	ERR1136714	METABAT2	FALSE	39.1	7.28
MGYG000002517	0.00734652	cov_fs	multi-sample-all	megahit	ERR1136714	METABAT2	FALSE	39.1	7.28
MGYG000003686	0.00416066	cov_pr	multi-sample-all	megahit	ERR1136714	METABAT2	FALSE	39.1	7.28
MGYG000003686	0.00259431	cov_rc	multi-sample-all	megahit	ERR1136714	METABAT2	FALSE	39.1	7.28
MGYG000003686	0.00319588	cov_fs	multi-sample-all	megahit	ERR1136714	METABAT2	FALSE	39.1	7.28
MGYG000003695	0.990374	cov_pr	multi-sample-all	megahit	ERR1136714	METABAT2	TRUE	38.28	0
MGYG000003695	0.228707	cov_rc	multi-sample-all	megahit	ERR1136714	METABAT2	TRUE	38.28	0
MGYG000003695	0.371601	cov_fs	multi-sample-all	megahit	ERR1136714	METABAT2	TRUE	38.28	0
MGYG000006567	1	cov_pr	multi-sample-all	megahit	ERR1136714	METABAT2	TRUE	44.66	0.19
MGYG000006567	0.26553	cov_rc	multi-sample-all	megahit	ERR1136714	METABAT2	TRUE	44.66	0.19
MGYG000006567	0.419634	cov_fs	multi-sample-all	megahit	ERR1136714	METABAT2	TRUE	44.66	0.19
MGYG000006692	1	cov_pr	multi-sample-all	megahit	ERR1136714	METABAT2	TRUE	32.94	0.04
MGYG000006692	0.235936	cov_rc	multi-sample-all	megahit	ERR1136714	METABAT2	TRUE	32.94	0.04
MGYG000006692	0.381794	cov_fs	multi-sample-all	megahit	ERR1136714	METABAT2	TRUE	32.94	0.04
MGYG000010834	0.0125351	cov_pr	multi-sample-all	megahit	ERR1136714	METABAT2	FALSE	39.1	7.28
MGYG000010834	0.00786844	cov_rc	multi-sample-all	megahit	ERR1136714	METABAT2	FALSE	39.1	7.28
MGYG000010834	0.0096681	cov_fs	multi-sample-all	megahit	ERR1136714	METABAT2	FALSE	39.1	7.28
MGYG000015138	0.00243913	cov_pr	multi-sample-all	megahit	ERR1136714	METABAT2	FALSE	39.1	7.28
MGYG000015138	0.00124675	cov_rc	multi-sample-all	megahit	ERR1136714	METABAT2	FALSE	39.1	7.28
MGYG000015138	0.00165008	cov_fs	multi-sample-all	megahit	ERR1136714	METABAT2	FALSE	39.1	7.28
MGYG000022300	0.993403	cov_pr	multi-sample-all	megahit	ERR1136714	METABAT2	TRUE	41.78	0.43
MGYG000022300	0.360684	cov_rc	multi-sample-all	megahit	ERR1136714	METABAT2	TRUE	41.78	0.43
MGYG000022300	0.529219	cov_fs	multi-sample-all	megahit	ERR1136714	METABAT2	TRUE	41.78	0.43
MGYG000032744	0.295506	cov_pr	multi-sample-all	megahit	ERR1136714	METABAT2	TRUE	17.12	0.21
MGYG000032744	0.0188012	cov_rc	multi-sample-all	megahit	ERR1136714	METABAT2	TRUE	17.12	0.21
MGYG000032744	0.035353	cov_fs	multi-sample-all	megahit	ERR1136714	METABAT2	TRUE	17.12	0.21
MGYG000037664	0.00699316	cov_pr	multi-sample-all	megahit	ERR1136714	METABAT2	FALSE	39.1	7.28
MGYG000037664	0.00496062	cov_rc	multi-sample-all	megahit	ERR1136714	METABAT2	FALSE	39.1	7.28
MGYG000037664	0.00580409	cov_fs	multi-sample-all	megahit	ERR1136714	METABAT2	FALSE	39.1	7.28
MGYG000044550	1	cov_pr	multi-sample-all	megahit	ERR1136714	METABAT2	FALSE	51.88	0.19
MGYG000044550	0.357077	cov_rc	multi-sample-all	megahit	ERR1136714	METABAT2	FALSE	51.88	0.19
MGYG000044550	0.526244	cov_fs	multi-sample-all	megahit	ERR1136714	METABAT2	FALSE	51.88	0.19
MGYG000076966	0.00514975	cov_pr	multi-sample-all	megahit	ERR1136714	METABAT2	FALSE	39.1	7.28
MGYG000076966	0.00316574	cov_rc	multi-sample-all	megahit	ERR1136714	METABAT2	FALSE	39.1	7.28
MGYG000076966	0.00392106	cov_fs	multi-sample-all	megahit	ERR1136714	METABAT2	FALSE	39.1	7.28
MGYG000081282	1	cov_pr	multi-sample-all	megahit	ERR1136714	METABAT2	TRUE	65.75	0.8
MGYG000081282	0.374735	cov_rc	multi-sample-all	megahit	ERR1136714	METABAT2	TRUE	65.75	0.8
MGYG000081282	0.545174	cov_fs	multi-sample-all	megahit	ERR1136714	METABAT2	TRUE	65.75	0.8
MGYG000083923	0.0120502	cov_pr	multi-sample-all	megahit	ERR1136714	METABAT2	FALSE	39.1	7.28
MGYG000083923	0.0078608	cov_rc	multi-sample-all	megahit	ERR1136714	METABAT2	FALSE	39.1	7.28
MGYG000083923	0.00951475	cov_fs	multi-sample-all	megahit	ERR1136714	METABAT2	FALSE	39.1	7.28
MGYG000102075	0.008821	cov_pr	multi-sample-all	megahit	ERR1136714	METABAT2	FALSE	39.1	7.28
MGYG000102075	0.00513379	cov_rc	multi-sample-all	megahit	ERR1136714	METABAT2	FALSE	39.1	7.28
MGYG000102075	0.00649027	cov_fs	multi-sample-all	megahit	ERR1136714	METABAT2	FALSE	39.1	7.28
MGYG000104121	0.00498171	cov_pr	multi-sample-all	megahit	ERR1136714	METABAT2	FALSE	39.1	7.28
MGYG000104121	0.0027628	cov_rc	multi-sample-all	megahit	ERR1136714	METABAT2	FALSE	39.1	7.28
MGYG000104121	0.00355438	cov_fs	multi-sample-all	megahit	ERR1136714	METABAT2	FALSE	39.1	7.28
MGYG000106971	0.031918	cov_pr	multi-sample-all	megahit	ERR1136714	METABAT2	FALSE	39.1	7.28
MGYG000106971	0.0204893	cov_rc	multi-sample-all	megahit	ERR1136714	METABAT2	FALSE	39.1	7.28
MGYG000106971	0.0249575	cov_fs	multi-sample-all	megahit	ERR1136714	METABAT2	FALSE	39.1	7.28
MGYG000124489	1	cov_pr	multi-sample-all	megahit	ERR1136714	METABAT2	TRUE	89.7	0.24
MGYG000124489	0.626246	cov_rc	multi-sample-all	megahit	ERR1136714	METABAT2	TRUE	89.7	0.24
MGYG000124489	0.770174	cov_fs	multi-sample-all	megahit	ERR1136714	METABAT2	TRUE	89.7	0.24
MGYG000126333	0.00372593	cov_pr	multi-sample-all	megahit	ERR1136714	METABAT2	FALSE	39.1	7.28
MGYG000126333	0.00237281	cov_rc	multi-sample-all	megahit	ERR1136714	METABAT2	FALSE	39.1	7.28
MGYG000126333	0.00289926	cov_fs	multi-sample-all	megahit	ERR1136714	METABAT2	FALSE	39.1	7.28
MGYG000137221	0.00586293	cov_pr	multi-sample-all	megahit	ERR1136714	METABAT2	FALSE	39.1	7.28
MGYG000137221	0.00339397	cov_rc	multi-sample-all	megahit	ERR1136714	METABAT2	FALSE	39.1	7.28
MGYG000137221	0.00429919	cov_fs	multi-sample-all	megahit	ERR1136714	METABAT2	FALSE	39.1	7.28
MGYG000144849	0.00195207	cov_pr	multi-sample-all	megahit	ERR1136714	METABAT2	FALSE	39.1	7.28
MGYG000144849	0.00127206	cov_rc	multi-sample-all	megahit	ERR1136714	METABAT2	FALSE	39.1	7.28
MGYG000144849	0.00154035	cov_fs	multi-sample-all	megahit	ERR1136714	METABAT2	FALSE	39.1	7.28
MGYG000147506	1	cov_pr	multi-sample-all	megahit	ERR1136714	METABAT2	TRUE	77.3	0.8
MGYG000147506	0.545085	cov_rc	multi-sample-all	megahit	ERR1136714	METABAT2	TRUE	77.3	0.8
MGYG000147506	0.705573	cov_fs	multi-sample-all	megahit	ERR1136714	METABAT2	TRUE	77.3	0.8
MGYG000148078	0.00139072	cov_pr	multi-sample-all	megahit	ERR1136714	METABAT2	FALSE	39.1	7.28
MGYG000148078	0.00104026	cov_rc	multi-sample-all	megahit	ERR1136714	METABAT2	FALSE	39.1	7.28
MGYG000148078	0.00119023	cov_fs	multi-sample-all	megahit	ERR1136714	METABAT2	FALSE	39.1	7.28
MGYG000151174	0.997612	cov_pr	multi-sample-all	megahit	ERR1136714	METABAT2	TRUE	86.94	4.58
MGYG000151174	0.551339	cov_rc	multi-sample-all	megahit	ERR1136714	METABAT2	TRUE	86.94	4.58
MGYG000151174	0.710187	cov_fs	multi-sample-all	megahit	ERR1136714	METABAT2	TRUE	86.94	4.58
MGYG000177413	0.994377	cov_pr	multi-sample-all	megahit	ERR1136714	METABAT2	TRUE	25.06	0.16
MGYG000177413	0.26179	cov_rc	multi-sample-all	megahit	ERR1136714	METABAT2	TRUE	25.06	0.16
MGYG000177413	0.414465	cov_fs	multi-sample-all	megahit	ERR1136714	METABAT2	TRUE	25.06	0.16
MGYG000178386	1	cov_pr	multi-sample-all	megahit	ERR1136714	METABAT2	TRUE	16.55	0.03
MGYG000178386	0.130372	cov_rc	multi-sample-all	megahit	ERR1136714	METABAT2	TRUE	16.55	0.03
MGYG000178386	0.23067	cov_fs	multi-sample-all	megahit	ERR1136714	METABAT2	TRUE	16.55	0.03
MGYG000179621	0.00474422	cov_pr	multi-sample-all	megahit	ERR1136714	METABAT2	FALSE	39.1	7.28
MGYG000179621	0.00374946	cov_rc	multi-sample-all	megahit	ERR1136714	METABAT2	FALSE	39.1	7.28
MGYG000179621	0.00418859	cov_fs	multi-sample-all	megahit	ERR1136714	METABAT2	FALSE	39.1	7.28
MGYG000187829	0.00994562	cov_pr	multi-sample-all	megahit	ERR1136714	METABAT2	FALSE	39.1	7.28
MGYG000187829	0.00621916	cov_rc	multi-sample-all	megahit	ERR1136714	METABAT2	FALSE	39.1	7.28
MGYG000187829	0.00765286	cov_fs	multi-sample-all	megahit	ERR1136714	METABAT2	FALSE	39.1	7.28
MGYG000198353	0.0085635	cov_pr	multi-sample-all	megahit	ERR1136714	METABAT2	FALSE	39.1	7.28
MGYG000198353	0.00465156	cov_rc	multi-sample-all	megahit	ERR1136714	METABAT2	FALSE	39.1	7.28
MGYG000198353	0.00602852	cov_fs	multi-sample-all	megahit	ERR1136714	METABAT2	FALSE	39.1	7.28
MGYG000199723	0.00819893	cov_pr	multi-sample-all	megahit	ERR1136714	METABAT2	FALSE	39.1	7.28
MGYG000199723	0.0047694	cov_rc	multi-sample-all	megahit	ERR1136714	METABAT2	FALSE	39.1	7.28
MGYG000199723	0.00603069	cov_fs	multi-sample-all	megahit	ERR1136714	METABAT2	FALSE	39.1	7.28
MGYG000204634	1	cov_pr	multi-sample-all	megahit	ERR1136714	METABAT2	TRUE	95.5	0.38
MGYG000204634	0.692505	cov_rc	multi-sample-all	megahit	ERR1136714	METABAT2	TRUE	95.5	0.38
MGYG000204634	0.81832	cov_fs	multi-sample-all	megahit	ERR1136714	METABAT2	TRUE	95.5	0.38
MGYG000206647	0.0139111	cov_pr	multi-sample-all	megahit	ERR1136714	METABAT2	FALSE	39.1	7.28
MGYG000206647	0.0101981	cov_rc	multi-sample-all	megahit	ERR1136714	METABAT2	FALSE	39.1	7.28
MGYG000206647	0.0117687	cov_fs	multi-sample-all	megahit	ERR1136714	METABAT2	FALSE	39.1	7.28
MGYG000229893	0.013304	cov_pr	multi-sample-all	megahit	ERR1136714	METABAT2	FALSE	39.1	7.28
MGYG000229893	0.00755638	cov_rc	multi-sample-all	megahit	ERR1136714	METABAT2	FALSE	39.1	7.28
MGYG000229893	0.00963838	cov_fs	multi-sample-all	megahit	ERR1136714	METABAT2	FALSE	39.1	7.28
MGYG000231681	1	cov_pr	multi-sample-all	megahit	ERR1136714	METABAT2	TRUE	62.44	1.01
MGYG000231681	0.421855	cov_rc	multi-sample-all	megahit	ERR1136714	METABAT2	TRUE	62.44	1.01
MGYG000231681	0.593387	cov_fs	multi-sample-all	megahit	ERR1136714	METABAT2	TRUE	62.44	1.01
MGYG000243779	0.00564499	cov_pr	multi-sample-all	megahit	ERR1136714	METABAT2	FALSE	39.1	7.28
MGYG000243779	0.00377781	cov_rc	multi-sample-all	megahit	ERR1136714	METABAT2	FALSE	39.1	7.28
MGYG000243779	0.0045264	cov_fs	multi-sample-all	megahit	ERR1136714	METABAT2	FALSE	39.1	7.28
MGYG000263582	0.00558764	cov_pr	multi-sample-all	megahit	ERR1136714	METABAT2	FALSE	39.1	7.28
MGYG000263582	0.00307351	cov_rc	multi-sample-all	megahit	ERR1136714	METABAT2	FALSE	39.1	7.28
MGYG000263582	0.00396568	cov_fs	multi-sample-all	megahit	ERR1136714	METABAT2	FALSE	39.1	7.28
MGYG000280452	1	cov_pr	multi-sample-all	megahit	ERR1136714	METABAT2	TRUE	58.56	1.78
MGYG000280452	0.317441	cov_rc	multi-sample-all	megahit	ERR1136714	METABAT2	TRUE	58.56	1.78
MGYG000280452	0.481905	cov_fs	multi-sample-all	megahit	ERR1136714	METABAT2	TRUE	58.56	1.78
MGYG000284844	1	cov_pr	multi-sample-all	megahit	ERR1136714	METABAT2	TRUE	39.66	0.01
MGYG000284844	0.34684	cov_rc	multi-sample-all	megahit	ERR1136714	METABAT2	TRUE	39.66	0.01
MGYG000284844	0.515042	cov_fs	multi-sample-all	megahit	ERR1136714	METABAT2	TRUE	39.66	0.01
MGYG000287158	0.0189844	cov_pr	multi-sample-all	megahit	ERR1136714	METABAT2	FALSE	39.1	7.28
MGYG000287158	0.0135729	cov_rc	multi-sample-all	megahit	ERR1136714	METABAT2	FALSE	39.1	7.28
MGYG000287158	0.0158289	cov_fs	multi-sample-all	megahit	ERR1136714	METABAT2	FALSE	39.1	7.28
MGYG000000022	0.930249	cov_pr	single-sample	megahit	ERR1136764	METABAT2	TRUE	64.06	3.83
MGYG000000022	0.416477	cov_rc	single-sample	megahit	ERR1136764	METABAT2	TRUE	64.06	3.83
MGYG000000022	0.575361	cov_fs	single-sample	megahit	ERR1136764	METABAT2	TRUE	64.06	3.83
MGYG000000028	0.996194	cov_pr	single-sample	megahit	ERR1136764	METABAT2	TRUE	84.06	0.64
MGYG000000028	0.680231	cov_rc	single-sample	megahit	ERR1136764	METABAT2	TRUE	84.06	0.64
MGYG000000028	0.808437	cov_fs	single-sample	megahit	ERR1136764	METABAT2	TRUE	84.06	0.64
MGYG000000039	0.00269636	cov_pr	single-sample	megahit	ERR1136764	METABAT2	TRUE	64.06	3.83
MGYG000000039	0.0013644	cov_rc	single-sample	megahit	ERR1136764	METABAT2	TRUE	64.06	3.83
MGYG000000039	0.00181194	cov_fs	single-sample	megahit	ERR1136764	METABAT2	TRUE	64.06	3.83
MGYG000000041	0.00170853	cov_pr	single-sample	megahit	ERR1136764	METABAT2	FALSE	90.94	5.65
MGYG000000041	0.00108383	cov_rc	single-sample	megahit	ERR1136764	METABAT2	FALSE	90.94	5.65
MGYG000000041	0.0013263	cov_fs	single-sample	megahit	ERR1136764	METABAT2	FALSE	90.94	5.65
MGYG000000050	0.00235721	cov_pr	single-sample	megahit	ERR1136764	METABAT2	FALSE	100	12.32
MGYG000000050	0.00181347	cov_rc	single-sample	megahit	ERR1136764	METABAT2	FALSE	100	12.32
MGYG000000050	0.00204989	cov_fs	single-sample	megahit	ERR1136764	METABAT2	FALSE	100	12.32
MGYG000000137	0.00418714	cov_pr	single-sample	megahit	ERR1136764	METABAT2	TRUE	71.06	3.6
MGYG000000137	0.00139744	cov_rc	single-sample	megahit	ERR1136764	METABAT2	TRUE	71.06	3.6
MGYG000000137	0.00209551	cov_fs	single-sample	megahit	ERR1136764	METABAT2	TRUE	71.06	3.6
MGYG000000153	0.000949062	cov_pr	single-sample	megahit	ERR1136764	METABAT2	FALSE	100	12.32
MGYG000000153	0.000959658	cov_rc	single-sample	megahit	ERR1136764	METABAT2	FALSE	100	12.32
MGYG000000153	0.000954331	cov_fs	single-sample	megahit	ERR1136764	METABAT2	FALSE	100	12.32
MGYG000000164	0.00575567	cov_pr	single-sample	megahit	ERR1136764	METABAT2	TRUE	66.2	1.13
MGYG000000164	0.00353564	cov_rc	single-sample	megahit	ERR1136764	METABAT2	TRUE	66.2	1.13
MGYG000000164	0.00438043	cov_fs	single-sample	megahit	ERR1136764	METABAT2	TRUE	66.2	1.13
MGYG000000184	0.848877	cov_pr	single-sample	megahit	ERR1136764	METABAT2	TRUE	18.48	0.24
MGYG000000184	0.125435	cov_rc	single-sample	megahit	ERR1136764	METABAT2	TRUE	18.48	0.24
MGYG000000184	0.218573	cov_fs	single-sample	megahit	ERR1136764	METABAT2	TRUE	18.48	0.24
MGYG000000204	0.00129109	cov_pr	single-sample	megahit	ERR1136764	METABAT2	FALSE	100	12.32
MGYG000000204	0.00144388	cov_rc	single-sample	megahit	ERR1136764	METABAT2	FALSE	100	12.32
MGYG000000204	0.00136322	cov_fs	single-sample	megahit	ERR1136764	METABAT2	FALSE	100	12.32
MGYG000000213	0.0029126	cov_pr	single-sample	megahit	ERR1136764	METABAT2	FALSE	100	12.32
MGYG000000213	0.00200493	cov_rc	single-sample	megahit	ERR1136764	METABAT2	FALSE	100	12.32
MGYG000000213	0.00237499	cov_fs	single-sample	megahit	ERR1136764	METABAT2	FALSE	100	12.32
MGYG000000242	0.00259878	cov_pr	single-sample	megahit	ERR1136764	METABAT2	TRUE	56	0.76
MGYG000000242	0.000980867	cov_rc	single-sample	megahit	ERR1136764	METABAT2	TRUE	56	0.76
MGYG000000242	0.00142419	cov_fs	single-sample	megahit	ERR1136764	METABAT2	TRUE	56	0.76
MGYG000000259	0.00128841	cov_pr	single-sample	megahit	ERR1136764	METABAT2	FALSE	100	12.32
MGYG000000259	0.00119561	cov_rc	single-sample	megahit	ERR1136764	METABAT2	FALSE	100	12.32
MGYG000000259	0.00124028	cov_fs	single-sample	megahit	ERR1136764	METABAT2	FALSE	100	12.32
MGYG000002272	0.00858994	cov_pr	single-sample	megahit	ERR1136764	METABAT2	FALSE	8.65	0.62
MGYG000002272	0.00115535	cov_rc	single-sample	megahit	ERR1136764	METABAT2	FALSE	8.65	0.62
MGYG000002272	0.00203676	cov_fs	single-sample	megahit	ERR1136764	METABAT2	FALSE	8.65	0.62
MGYG000002274	0.0192571	cov_pr	single-sample	megahit	ERR1136764	METABAT2	TRUE	13.3	0.06
MGYG000002274	0.00226855	cov_rc	single-sample	megahit	ERR1136764	METABAT2	TRUE	13.3	0.06
MGYG000002274	0.00405895	cov_fs	single-sample	megahit	ERR1136764	METABAT2	TRUE	13.3	0.06
MGYG000002277	0.00773091	cov_pr	single-sample	megahit	ERR1136764	METABAT2	TRUE	18.48	0.24
MGYG000002277	0.00120362	cov_rc	single-sample	megahit	ERR1136764	METABAT2	TRUE	18.48	0.24
MGYG000002277	0.00208295	cov_fs	single-sample	megahit	ERR1136764	METABAT2	TRUE	18.48	0.24
MGYG000002459	1	cov_pr	single-sample	megahit	ERR1136764	METABAT2	TRUE	99.6	0.17
MGYG000002459	0.449375	cov_rc	single-sample	megahit	ERR1136764	METABAT2	TRUE	99.6	0.17
MGYG000002459	0.620095	cov_fs	single-sample	megahit	ERR1136764	METABAT2	TRUE	99.6	0.17
MGYG000002517	0.0229379	cov_pr	single-sample	megahit	ERR1136764	METABAT2	FALSE	8.65	0.62
MGYG000002517	0.00241278	cov_rc	single-sample	megahit	ERR1136764	METABAT2	FALSE	8.65	0.62
MGYG000002517	0.00436628	cov_fs	single-sample	megahit	ERR1136764	METABAT2	FALSE	8.65	0.62
MGYG000002540	0.981032	cov_pr	single-sample	megahit	ERR1136764	METABAT2	TRUE	84.25	0.17
MGYG000002540	0.710931	cov_rc	single-sample	megahit	ERR1136764	METABAT2	TRUE	84.25	0.17
MGYG000002540	0.824423	cov_fs	single-sample	megahit	ERR1136764	METABAT2	TRUE	84.25	0.17
MGYG000003686	0.881547	cov_pr	single-sample	megahit	ERR1136764	METABAT2	TRUE	80.5	7.83
MGYG000003686	0.416297	cov_rc	single-sample	megahit	ERR1136764	METABAT2	TRUE	80.5	7.83
MGYG000003686	0.565531	cov_fs	single-sample	megahit	ERR1136764	METABAT2	TRUE	80.5	7.83
MGYG000003697	1	cov_pr	single-sample	megahit	ERR1136764	METABAT2	TRUE	96.2	3.35
MGYG000003697	0.570109	cov_rc	single-sample	megahit	ERR1136764	METABAT2	TRUE	96.2	3.35
MGYG000003697	0.726203	cov_fs	single-sample	megahit	ERR1136764	METABAT2	TRUE	96.2	3.35
MGYG000005327	0.00582811	cov_pr	single-sample	megahit	ERR1136764	METABAT2	TRUE	84.25	0.17
MGYG000005327	0.00333904	cov_rc	single-sample	megahit	ERR1136764	METABAT2	TRUE	84.25	0.17
MGYG000005327	0.00424566	cov_fs	single-sample	megahit	ERR1136764	METABAT2	TRUE	84.25	0.17
MGYG000006567	0.00924832	cov_pr	single-sample	megahit	ERR1136764	METABAT2	TRUE	69.25	1.5
MGYG000006567	0.00343512	cov_rc	single-sample	megahit	ERR1136764	METABAT2	TRUE	69.25	1.5
MGYG000006567	0.00500954	cov_fs	single-sample	megahit	ERR1136764	METABAT2	TRUE	69.25	1.5
MGYG000009501	0.888635	cov_pr	single-sample	megahit	ERR1136764	METABAT2	FALSE	90.94	5.65
MGYG000009501	0.66485	cov_rc	single-sample	megahit	ERR1136764	METABAT2	FALSE	90.94	5.65
MGYG000009501	0.760624	cov_fs	single-sample	megahit	ERR1136764	METABAT2	FALSE	90.94	5.65
MGYG000021014	0.953921	cov_pr	single-sample	megahit	ERR1136764	METABAT2	TRUE	79.2	1.53
MGYG000021014	0.620404	cov_rc	single-sample	megahit	ERR1136764	METABAT2	TRUE	79.2	1.53
MGYG000021014	0.751835	cov_fs	single-sample	megahit	ERR1136764	METABAT2	TRUE	79.2	1.53
MGYG000022226	0.00128741	cov_pr	single-sample	megahit	ERR1136764	METABAT2	FALSE	100	12.32
MGYG000022226	0.00111511	cov_rc	single-sample	megahit	ERR1136764	METABAT2	FALSE	100	12.32
MGYG000022226	0.00119508	cov_fs	single-sample	megahit	ERR1136764	METABAT2	FALSE	100	12.32
MGYG000032744	0.962789	cov_pr	single-sample	megahit	ERR1136764	METABAT2	TRUE	56	0.76
MGYG000032744	0.362779	cov_rc	single-sample	megahit	ERR1136764	METABAT2	TRUE	56	0.76
MGYG000032744	0.526989	cov_fs	single-sample	megahit	ERR1136764	METABAT2	TRUE	56	0.76
MGYG000065089	0.000949062	cov_pr	single-sample	megahit	ERR1136764	METABAT2	FALSE	100	12.32
MGYG000065089	0.000852606	cov_rc	single-sample	megahit	ERR1136764	METABAT2	FALSE	100	12.32
MGYG000065089	0.000898252	cov_fs	single-sample	megahit	ERR1136764	METABAT2	FALSE	100	12.32
MGYG000073166	0.0133478	cov_pr	single-sample	megahit	ERR1136764	METABAT2	FALSE	36.94	2.09
MGYG000073166	0.00409813	cov_rc	single-sample	megahit	ERR1136764	METABAT2	FALSE	36.94	2.09
MGYG000073166	0.00627091	cov_fs	single-sample	megahit	ERR1136764	METABAT2	FALSE	36.94	2.09
MGYG000076966	0.00929562	cov_pr	single-sample	megahit	ERR1136764	METABAT2	FALSE	42.38	2.78
MGYG000076966	0.00306103	cov_rc	single-sample	megahit	ERR1136764	METABAT2	FALSE	42.38	2.78
MGYG000076966	0.00460549	cov_fs	single-sample	megahit	ERR1136764	METABAT2	FALSE	42.38	2.78
MGYG000081282	0.00501605	cov_pr	single-sample	megahit	ERR1136764	METABAT2	TRUE	71.06	3.6
MGYG000081282	0.00173712	cov_rc	single-sample	megahit	ERR1136764	METABAT2	TRUE	71.06	3.6
MGYG000081282	0.00258056	cov_fs	single-sample	megahit	ERR1136764	METABAT2	TRUE	71.06	3.6
MGYG000084266	0.0760882	cov_pr	single-sample	megahit	ERR1136764	METABAT2	TRUE	13.3	0.06
MGYG000084266	0.00406583	cov_rc	single-sample	megahit	ERR1136764	METABAT2	TRUE	13.3	0.06
MGYG000084266	0.00771918	cov_fs	single-sample	megahit	ERR1136764	METABAT2	TRUE	13.3	0.06
MGYG000088611	0.00290807	cov_pr	single-sample	megahit	ERR1136764	METABAT2	TRUE	56	0.76
MGYG000088611	0.00157141	cov_rc	single-sample	megahit	ERR1136764	METABAT2	TRUE	56	0.76
MGYG000088611	0.00204032	cov_fs	single-sample	megahit	ERR1136764	METABAT2	TRUE	56	0.76
MGYG000089766	0.00276403	cov_pr	single-sample	megahit	ERR1136764	METABAT2	FALSE	100	12.32
MGYG000089766	0.00290942	cov_rc	single-sample	megahit	ERR1136764	METABAT2	FALSE	100	12.32
MGYG000089766	0.00283486	cov_fs	single-sample	megahit	ERR1136764	METABAT2	FALSE	100	12.32
MGYG000106716	1	cov_pr	single-sample	megahit	ERR1136764	METABAT2	TRUE	99.4	0.01
MGYG000106716	0.732898	cov_rc	single-sample	megahit	ERR1136764	METABAT2	TRUE	99.4	0.01
MGYG000106716	0.845864	cov_fs	single-sample	megahit	ERR1136764	METABAT2	TRUE	99.4	0.01
MGYG000106971	0.31869	cov_pr	single-sample	megahit	ERR1136764	METABAT2	FALSE	96.94	100.06
MGYG000106971	0.653359	cov_rc	single-sample	megahit	ERR1136764	METABAT2	FALSE	96.94	100.06
MGYG000106971	0.428413	cov_fs	single-sample	megahit	ERR1136764	METABAT2	FALSE	96.94	100.06
MGYG000107881	0.684141	cov_pr	single-sample	megahit	ERR1136764	METABAT2	FALSE	100	12.32
MGYG000107881	0.598716	cov_rc	single-sample	megahit	ERR1136764	METABAT2	FALSE	100	12.32
MGYG000107881	0.638585	cov_fs	single-sample	megahit	ERR1136764	METABAT2	FALSE	100	12.32
MGYG000114411	0.0156761	cov_pr	single-sample	megahit	ERR1136764	METABAT2	FALSE	8.65	0.62
MGYG000114411	0.00179163	cov_rc	single-sample	megahit	ERR1136764	METABAT2	FALSE	8.65	0.62
MGYG000114411	0.00321573	cov_fs	single-sample	megahit	ERR1136764	METABAT2	FALSE	8.65	0.62
MGYG000144849	0.00193458	cov_pr	single-sample	megahit	ERR1136764	METABAT2	FALSE	100	12.32
MGYG000144849	0.00170205	cov_rc	single-sample	megahit	ERR1136764	METABAT2	FALSE	100	12.32
MGYG000144849	0.00181088	cov_fs	single-sample	megahit	ERR1136764	METABAT2	FALSE	100	12.32
MGYG000148377	0.0142779	cov_pr	single-sample	megahit	ERR1136764	METABAT2	FALSE	8.65	0.62
MGYG000148377	0.00132371	cov_rc	single-sample	megahit	ERR1136764	METABAT2	FALSE	8.65	0.62
MGYG000148377	0.00242281	cov_fs	single-sample	megahit	ERR1136764	METABAT2	FALSE	8.65	0.62
MGYG000151728	0.0364402	cov_pr	single-sample	megahit	ERR1136764	METABAT2	TRUE	66.2	1.13
MGYG000151728	0.01873	cov_rc	single-sample	megahit	ERR1136764	METABAT2	TRUE	66.2	1.13
MGYG000151728	0.0247426	cov_fs	single-sample	megahit	ERR1136764	METABAT2	TRUE	66.2	1.13
MGYG000172724	0.00576193	cov_pr	single-sample	megahit	ERR1136764	METABAT2	TRUE	66.2	1.13
MGYG000172724	0.00314884	cov_rc	single-sample	megahit	ERR1136764	METABAT2	TRUE	66.2	1.13
MGYG000172724	0.00407224	cov_fs	single-sample	megahit	ERR1136764	METABAT2	TRUE	66.2	1.13
MGYG000179621	0.263203	cov_pr	single-sample	megahit	ERR1136764	METABAT2	FALSE	96.94	100.06
MGYG000179621	0.637009	cov_rc	single-sample	megahit	ERR1136764	METABAT2	FALSE	96.94	100.06
MGYG000179621	0.372496	cov_fs	single-sample	megahit	ERR1136764	METABAT2	FALSE	96.94	100.06
MGYG000187687	0.257409	cov_pr	single-sample	megahit	ERR1136764	METABAT2	FALSE	96.94	100.06
MGYG000187687	0.535401	cov_rc	single-sample	megahit	ERR1136764	METABAT2	FALSE	96.94	100.06
MGYG000187687	0.347667	cov_fs	single-sample	megahit	ERR1136764	METABAT2	FALSE	96.94	100.06
MGYG000196979	0.0119061	cov_pr	single-sample	megahit	ERR1136764	METABAT2	TRUE	13.3	0.06
MGYG000196979	0.000835437	cov_rc	single-sample	megahit	ERR1136764	METABAT2	TRUE	13.3	0.06
MGYG000196979	0.00156132	cov_fs	single-sample	megahit	ERR1136764	METABAT2	TRUE	13.3	0.06
MGYG000199723	0.0057614	cov_pr	single-sample	megahit	ERR1136764	METABAT2	TRUE	66.2	1.13
MGYG000199723	0.00313066	cov_rc	single-sample	megahit	ERR1136764	METABAT2	TRUE	66.2	1.13
MGYG000199723	0.00405687	cov_fs	single-sample	megahit	ERR1136764	METABAT2	TRUE	66.2	1.13
MGYG000202113	0.0119405	cov_pr	single-sample	megahit	ERR1136764	METABAT2	TRUE	13.3	0.06
MGYG000202113	0.000814055	cov_rc	single-sample	megahit	ERR1136764	METABAT2	TRUE	13.3	0.06
MGYG000202113	0.0015242	cov_fs	single-sample	megahit	ERR1136764	METABAT2	TRUE	13.3	0.06
MGYG000206647	0.6625	cov_pr	single-sample	megahit	ERR1136764	METABAT2	FALSE	42.38	2.78
MGYG000206647	0.274816	cov_rc	single-sample	megahit	ERR1136764	METABAT2	FALSE	42.38	2.78
MGYG000206647	0.388483	cov_fs	single-sample	megahit	ERR1136764	METABAT2	FALSE	42.38	2.78
MGYG000220916	0.0145005	cov_pr	single-sample	megahit	ERR1136764	METABAT2	FALSE	8.65	0.62
MGYG000220916	0.00174263	cov_rc	single-sample	megahit	ERR1136764	METABAT2	FALSE	8.65	0.62
MGYG000220916	0.00311134	cov_fs	single-sample	megahit	ERR1136764	METABAT2	FALSE	8.65	0.62
MGYG000222466	0.993653	cov_pr	single-sample	megahit	ERR1136764	METABAT2	TRUE	83.4	1.06
MGYG000222466	0.552398	cov_rc	single-sample	megahit	ERR1136764	METABAT2	TRUE	83.4	1.06
MGYG000222466	0.710056	cov_fs	single-sample	megahit	ERR1136764	METABAT2	TRUE	83.4	1.06
MGYG000241024	0.921811	cov_pr	single-sample	megahit	ERR1136764	METABAT2	TRUE	66.2	1.13
MGYG000241024	0.424848	cov_rc	single-sample	megahit	ERR1136764	METABAT2	TRUE	66.2	1.13
MGYG000241024	0.581631	cov_fs	single-sample	megahit	ERR1136764	METABAT2	TRUE	66.2	1.13
MGYG000258696	0.00514086	cov_pr	single-sample	megahit	ERR1136764	METABAT2	FALSE	100	12.32
MGYG000258696	0.00359816	cov_rc	single-sample	megahit	ERR1136764	METABAT2	FALSE	100	12.32
MGYG000258696	0.00423334	cov_fs	single-sample	megahit	ERR1136764	METABAT2	FALSE	100	12.32
MGYG000263582	0.00513488	cov_pr	single-sample	megahit	ERR1136764	METABAT2	TRUE	69.25	1.5
MGYG000263582	0.00144343	cov_rc	single-sample	megahit	ERR1136764	METABAT2	TRUE	69.25	1.5
MGYG000263582	0.00225342	cov_fs	single-sample	megahit	ERR1136764	METABAT2	TRUE	69.25	1.5
MGYG000268780	0.00496565	cov_pr	single-sample	megahit	ERR1136764	METABAT2	TRUE	84.25	0.17
MGYG000268780	0.00252074	cov_rc	single-sample	megahit	ERR1136764	METABAT2	TRUE	84.25	0.17
MGYG000268780	0.00334396	cov_fs	single-sample	megahit	ERR1136764	METABAT2	TRUE	84.25	0.17
MGYG000280112	1	cov_pr	single-sample	megahit	ERR1136764	METABAT2	TRUE	82.56	1.27
MGYG000280112	0.583802	cov_rc	single-sample	megahit	ERR1136764	METABAT2	TRUE	82.56	1.27
MGYG000280112	0.737216	cov_fs	single-sample	megahit	ERR1136764	METABAT2	TRUE	82.56	1.27
MGYG000280452	0.969958	cov_pr	single-sample	megahit	ERR1136764	METABAT2	TRUE	88.06	1.89
MGYG000280452	0.669666	cov_rc	single-sample	megahit	ERR1136764	METABAT2	TRUE	88.06	1.89
MGYG000280452	0.792313	cov_fs	single-sample	megahit	ERR1136764	METABAT2	TRUE	88.06	1.89
MGYG000287158	0.00962669	cov_pr	single-sample	megahit	ERR1136764	METABAT2	TRUE	18.48	0.24
MGYG000287158	0.00169461	cov_rc	single-sample	megahit	ERR1136764	METABAT2	TRUE	18.48	0.24
MGYG000287158	0.00288191	cov_fs	single-sample	megahit	ERR1136764	METABAT2	TRUE	18.48	0.24
MGYG000000002	0.0808911	cov_pr	multi-sample-mash	megahit	ERR1136955	METABAT2	FALSE	13.95	0
MGYG000000002	0.00662711	cov_rc	multi-sample-mash	megahit	ERR1136955	METABAT2	FALSE	13.95	0
MGYG000000002	0.0122506	cov_fs	multi-sample-mash	megahit	ERR1136955	METABAT2	FALSE	13.95	0
MGYG000000041	1	cov_pr	multi-sample-mash	megahit	ERR1136955	METABAT2	TRUE	92.8	0.74
MGYG000000041	0.579094	cov_rc	multi-sample-mash	megahit	ERR1136955	METABAT2	TRUE	92.8	0.74
MGYG000000041	0.733451	cov_fs	multi-sample-mash	megahit	ERR1136955	METABAT2	TRUE	92.8	0.74
MGYG000000137	0.00866683	cov_pr	multi-sample-mash	megahit	ERR1136955	METABAT2	TRUE	21.7	0.37
MGYG000000137	0.00150971	cov_rc	multi-sample-mash	megahit	ERR1136955	METABAT2	TRUE	21.7	0.37
MGYG000000137	0.00257148	cov_fs	multi-sample-mash	megahit	ERR1136955	METABAT2	TRUE	21.7	0.37
MGYG000000177	1	cov_pr	multi-sample-mash	megahit	ERR1136955	METABAT2	TRUE	50.38	0.06
MGYG000000177	0.385975	cov_rc	multi-sample-mash	megahit	ERR1136955	METABAT2	TRUE	50.38	0.06
MGYG000000177	0.556973	cov_fs	multi-sample-mash	megahit	ERR1136955	METABAT2	TRUE	50.38	0.06
MGYG000000184	0.998395	cov_pr	multi-sample-mash	megahit	ERR1136955	METABAT2	TRUE	78.3	1.77
MGYG000000184	0.574752	cov_rc	multi-sample-mash	megahit	ERR1136955	METABAT2	TRUE	78.3	1.77
MGYG000000184	0.729531	cov_fs	multi-sample-mash	megahit	ERR1136955	METABAT2	TRUE	78.3	1.77
MGYG000000272	0.0630281	cov_pr	multi-sample-mash	megahit	ERR1136955	METABAT2	TRUE	33.72	0.29
MGYG000000272	0.0147916	cov_rc	multi-sample-mash	megahit	ERR1136955	METABAT2	TRUE	33.72	0.29
MGYG000000272	0.0239602	cov_fs	multi-sample-mash	megahit	ERR1136955	METABAT2	TRUE	33.72	0.29
MGYG000001315	1	cov_pr	multi-sample-mash	megahit	ERR1136955	METABAT2	TRUE	29.72	0.63
MGYG000001315	0.24671	cov_rc	multi-sample-mash	megahit	ERR1136955	METABAT2	TRUE	29.72	0.63
MGYG000001315	0.395778	cov_fs	multi-sample-mash	megahit	ERR1136955	METABAT2	TRUE	29.72	0.63
MGYG000002293	0.0106129	cov_pr	multi-sample-mash	megahit	ERR1136955	METABAT2	TRUE	33.72	0.29
MGYG000002293	0.00275241	cov_rc	multi-sample-mash	megahit	ERR1136955	METABAT2	TRUE	33.72	0.29
MGYG000002293	0.00437117	cov_fs	multi-sample-mash	megahit	ERR1136955	METABAT2	TRUE	33.72	0.29
MGYG000002444	0.00612281	cov_pr	multi-sample-mash	megahit	ERR1136955	METABAT2	TRUE	80.44	0.22
MGYG000002444	0.00313582	cov_rc	multi-sample-mash	megahit	ERR1136955	METABAT2	TRUE	80.44	0.22
MGYG000002444	0.00414749	cov_fs	multi-sample-mash	megahit	ERR1136955	METABAT2	TRUE	80.44	0.22
MGYG000002450	1	cov_pr	multi-sample-mash	megahit	ERR1136955	METABAT2	TRUE	19.62	0
MGYG000002450	0.225078	cov_rc	multi-sample-mash	megahit	ERR1136955	METABAT2	TRUE	19.62	0
MGYG000002450	0.367451	cov_fs	multi-sample-mash	megahit	ERR1136955	METABAT2	TRUE	19.62	0
MGYG000002459	1	cov_pr	multi-sample-mash	megahit	ERR1136955	METABAT2	TRUE	50.88	0.03
MGYG000002459	0.525459	cov_rc	multi-sample-mash	megahit	ERR1136955	METABAT2	TRUE	50.88	0.03
MGYG000002459	0.688919	cov_fs	multi-sample-mash	megahit	ERR1136955	METABAT2	TRUE	50.88	0.03
MGYG000006567	0.0171655	cov_pr	multi-sample-mash	megahit	ERR1136955	METABAT2	TRUE	32.1	0.2
MGYG000006567	0.00251227	cov_rc	multi-sample-mash	megahit	ERR1136955	METABAT2	TRUE	32.1	0.2
MGYG000006567	0.00438306	cov_fs	multi-sample-mash	megahit	ERR1136955	METABAT2	TRUE	32.1	0.2
MGYG000007015	0.997004	cov_pr	multi-sample-mash	megahit	ERR1136955	METABAT2	TRUE	63.78	1.28
MGYG000007015	0.425891	cov_rc	multi-sample-mash	megahit	ERR1136955	METABAT2	TRUE	63.78	1.28
MGYG000007015	0.596832	cov_fs	multi-sample-mash	megahit	ERR1136955	METABAT2	TRUE	63.78	1.28
MGYG000021014	0.970453	cov_pr	multi-sample-mash	megahit	ERR1136955	METABAT2	TRUE	84.75	2.13
MGYG000021014	0.536626	cov_rc	multi-sample-mash	megahit	ERR1136955	METABAT2	TRUE	84.75	2.13
MGYG000021014	0.691099	cov_fs	multi-sample-mash	megahit	ERR1136955	METABAT2	TRUE	84.75	2.13
MGYG000032744	1	cov_pr	multi-sample-mash	megahit	ERR1136955	METABAT2	TRUE	17.38	0
MGYG000032744	0.118928	cov_rc	multi-sample-mash	megahit	ERR1136955	METABAT2	TRUE	17.38	0
MGYG000032744	0.212574	cov_fs	multi-sample-mash	megahit	ERR1136955	METABAT2	TRUE	17.38	0
MGYG000071224	0.00131256	cov_pr	multi-sample-mash	megahit	ERR1136955	METABAT2	TRUE	92.8	0.74
MGYG000071224	0.000837763	cov_rc	multi-sample-mash	megahit	ERR1136955	METABAT2	TRUE	92.8	0.74
MGYG000071224	0.00102274	cov_fs	multi-sample-mash	megahit	ERR1136955	METABAT2	TRUE	92.8	0.74
MGYG000076966	1	cov_pr	multi-sample-mash	megahit	ERR1136955	METABAT2	TRUE	21.7	0.37
MGYG000076966	0.197179	cov_rc	multi-sample-mash	megahit	ERR1136955	METABAT2	TRUE	21.7	0.37
MGYG000076966	0.329406	cov_fs	multi-sample-mash	megahit	ERR1136955	METABAT2	TRUE	21.7	0.37
MGYG000088497	0.997388	cov_pr	multi-sample-mash	megahit	ERR1136955	METABAT2	TRUE	89.2	2.63
MGYG000088497	0.617791	cov_rc	multi-sample-mash	megahit	ERR1136955	METABAT2	TRUE	89.2	2.63
MGYG000088497	0.762984	cov_fs	multi-sample-mash	megahit	ERR1136955	METABAT2	TRUE	89.2	2.63
MGYG000104362	1	cov_pr	multi-sample-mash	megahit	ERR1136955	METABAT2	TRUE	85.2	0.38
MGYG000104362	0.681887	cov_rc	multi-sample-mash	megahit	ERR1136955	METABAT2	TRUE	85.2	0.38
MGYG000104362	0.81086	cov_fs	multi-sample-mash	megahit	ERR1136955	METABAT2	TRUE	85.2	0.38
MGYG000106971	1	cov_pr	multi-sample-mash	megahit	ERR1136955	METABAT2	TRUE	88.56	0.68
MGYG000106971	0.603709	cov_rc	multi-sample-mash	megahit	ERR1136955	METABAT2	TRUE	88.56	0.68
MGYG000106971	0.752891	cov_fs	multi-sample-mash	megahit	ERR1136955	METABAT2	TRUE	88.56	0.68
MGYG000117935	0.00122869	cov_pr	multi-sample-mash	megahit	ERR1136955	METABAT2	TRUE	92.8	0.74
MGYG000117935	0.000894482	cov_rc	multi-sample-mash	megahit	ERR1136955	METABAT2	TRUE	92.8	0.74
MGYG000117935	0.00103528	cov_fs	multi-sample-mash	megahit	ERR1136955	METABAT2	TRUE	92.8	0.74
MGYG000231681	0.0125894	cov_pr	multi-sample-mash	megahit	ERR1136955	METABAT2	TRUE	92.8	0.74
MGYG000231681	0.00726993	cov_rc	multi-sample-mash	megahit	ERR1136955	METABAT2	TRUE	92.8	0.74
MGYG000231681	0.00921724	cov_fs	multi-sample-mash	megahit	ERR1136955	METABAT2	TRUE	92.8	0.74
MGYG000280452	1	cov_pr	multi-sample-mash	megahit	ERR1136955	METABAT2	TRUE	94.3	3.42
MGYG000280452	0.689581	cov_rc	multi-sample-mash	megahit	ERR1136955	METABAT2	TRUE	94.3	3.42
MGYG000280452	0.816274	cov_fs	multi-sample-mash	megahit	ERR1136955	METABAT2	TRUE	94.3	3.42
MGYG000000002	0.99505	cov_pr	multi-sample-all	megahit	ERR1137122	METABAT2	TRUE	81.75	3.4
MGYG000000002	0.577862	cov_rc	multi-sample-all	megahit	ERR1137122	METABAT2	TRUE	81.75	3.4
MGYG000000002	0.73113	cov_fs	multi-sample-all	megahit	ERR1137122	METABAT2	TRUE	81.75	3.4
MGYG000000035	0.00484689	cov_pr	multi-sample-all	megahit	ERR1137122	METABAT2	TRUE	12.71	0.15
MGYG000000035	0.00114731	cov_rc	multi-sample-all	megahit	ERR1137122	METABAT2	TRUE	12.71	0.15
MGYG000000035	0.00185543	cov_fs	multi-sample-all	megahit	ERR1137122	METABAT2	TRUE	12.71	0.15
MGYG000000050	0.00746069	cov_pr	multi-sample-all	megahit	ERR1137122	METABAT2	TRUE	12.71	0.15
MGYG000000050	0.00161306	cov_rc	multi-sample-all	megahit	ERR1137122	METABAT2	TRUE	12.71	0.15
MGYG000000050	0.0026526	cov_fs	multi-sample-all	megahit	ERR1137122	METABAT2	TRUE	12.71	0.15
MGYG000000137	0.00738479	cov_pr	multi-sample-all	megahit	ERR1137122	METABAT2	TRUE	12.71	0.15
MGYG000000137	0.00147929	cov_rc	multi-sample-all	megahit	ERR1137122	METABAT2	TRUE	12.71	0.15
MGYG000000137	0.00246483	cov_fs	multi-sample-all	megahit	ERR1137122	METABAT2	TRUE	12.71	0.15
MGYG000000146	1	cov_pr	multi-sample-all	megahit	ERR1137122	METABAT2	TRUE	21.61	0
MGYG000000146	0.112512	cov_rc	multi-sample-all	megahit	ERR1137122	METABAT2	TRUE	21.61	0
MGYG000000146	0.202266	cov_fs	multi-sample-all	megahit	ERR1137122	METABAT2	TRUE	21.61	0
MGYG000000164	0.0280436	cov_pr	multi-sample-all	megahit	ERR1137122	METABAT2	TRUE	12.71	0.15
MGYG000000164	0.00717249	cov_rc	multi-sample-all	megahit	ERR1137122	METABAT2	TRUE	12.71	0.15
MGYG000000164	0.0114233	cov_fs	multi-sample-all	megahit	ERR1137122	METABAT2	TRUE	12.71	0.15
MGYG000000213	0.0216073	cov_pr	multi-sample-all	megahit	ERR1137122	METABAT2	TRUE	12.71	0.15
MGYG000000213	0.00408001	cov_rc	multi-sample-all	megahit	ERR1137122	METABAT2	TRUE	12.71	0.15
MGYG000000213	0.00686393	cov_fs	multi-sample-all	megahit	ERR1137122	METABAT2	TRUE	12.71	0.15
MGYG000000243	1	cov_pr	multi-sample-all	megahit	ERR1137122	METABAT2	TRUE	61.97	0.15
MGYG000000243	0.495001	cov_rc	multi-sample-all	megahit	ERR1137122	METABAT2	TRUE	61.97	0.15
MGYG000000243	0.662209	cov_fs	multi-sample-all	megahit	ERR1137122	METABAT2	TRUE	61.97	0.15
MGYG000000282	0.0039554	cov_pr	multi-sample-all	megahit	ERR1137122	METABAT2	TRUE	12.71	0.15
MGYG000000282	0.000993921	cov_rc	multi-sample-all	megahit	ERR1137122	METABAT2	TRUE	12.71	0.15
MGYG000000282	0.00158864	cov_fs	multi-sample-all	megahit	ERR1137122	METABAT2	TRUE	12.71	0.15
MGYG000001310	1	cov_pr	multi-sample-all	megahit	ERR1137122	METABAT2	TRUE	39.8	1.44
MGYG000001310	0.331653	cov_rc	multi-sample-all	megahit	ERR1137122	METABAT2	TRUE	39.8	1.44
MGYG000001310	0.498107	cov_fs	multi-sample-all	megahit	ERR1137122	METABAT2	TRUE	39.8	1.44
MGYG000002279	0.00387491	cov_pr	multi-sample-all	megahit	ERR1137122	METABAT2	TRUE	57.84	0.08
MGYG000002279	0.0021694	cov_rc	multi-sample-all	megahit	ERR1137122	METABAT2	TRUE	57.84	0.08
MGYG000002279	0.00278153	cov_fs	multi-sample-all	megahit	ERR1137122	METABAT2	TRUE	57.84	0.08
MGYG000002286	0.997969	cov_pr	multi-sample-all	megahit	ERR1137122	METABAT2	TRUE	94.3	0.74
MGYG000002286	0.63902	cov_rc	multi-sample-all	megahit	ERR1137122	METABAT2	TRUE	94.3	0.74
MGYG000002286	0.779141	cov_fs	multi-sample-all	megahit	ERR1137122	METABAT2	TRUE	94.3	0.74
MGYG000002298	1	cov_pr	multi-sample-all	megahit	ERR1137122	METABAT2	TRUE	60.12	0.04
MGYG000002298	0.302829	cov_rc	multi-sample-all	megahit	ERR1137122	METABAT2	TRUE	60.12	0.04
MGYG000002298	0.464879	cov_fs	multi-sample-all	megahit	ERR1137122	METABAT2	TRUE	60.12	0.04
MGYG000002545	1	cov_pr	multi-sample-all	megahit	ERR1137122	METABAT2	TRUE	87.6	2.3
MGYG000002545	0.598054	cov_rc	multi-sample-all	megahit	ERR1137122	METABAT2	TRUE	87.6	2.3
MGYG000002545	0.748478	cov_fs	multi-sample-all	megahit	ERR1137122	METABAT2	TRUE	87.6	2.3
MGYG000004733	0.0266601	cov_pr	multi-sample-all	megahit	ERR1137122	METABAT2	TRUE	12.71	0.15
MGYG000004733	0.00595642	cov_rc	multi-sample-all	megahit	ERR1137122	METABAT2	TRUE	12.71	0.15
MGYG000004733	0.00973733	cov_fs	multi-sample-all	megahit	ERR1137122	METABAT2	TRUE	12.71	0.15
MGYG000006762	0.993853	cov_pr	multi-sample-all	megahit	ERR1137122	METABAT2	TRUE	62.53	0.96
MGYG000006762	0.364179	cov_rc	multi-sample-all	megahit	ERR1137122	METABAT2	TRUE	62.53	0.96
MGYG000006762	0.533037	cov_fs	multi-sample-all	megahit	ERR1137122	METABAT2	TRUE	62.53	0.96
MGYG000006994	1	cov_pr	multi-sample-all	megahit	ERR1137122	METABAT2	TRUE	52.56	0.53
MGYG000006994	0.334407	cov_rc	multi-sample-all	megahit	ERR1137122	METABAT2	TRUE	52.56	0.53
MGYG000006994	0.501207	cov_fs	multi-sample-all	megahit	ERR1137122	METABAT2	TRUE	52.56	0.53
MGYG000009501	1	cov_pr	multi-sample-all	megahit	ERR1137122	METABAT2	TRUE	16.17	0
MGYG000009501	0.165039	cov_rc	multi-sample-all	megahit	ERR1137122	METABAT2	TRUE	16.17	0
MGYG000009501	0.283319	cov_fs	multi-sample-all	megahit	ERR1137122	METABAT2	TRUE	16.17	0
MGYG000021014	0.990827	cov_pr	multi-sample-all	megahit	ERR1137122	METABAT2	TRUE	77.44	0.68
MGYG000021014	0.610438	cov_rc	multi-sample-all	megahit	ERR1137122	METABAT2	TRUE	77.44	0.68
MGYG000021014	0.755451	cov_fs	multi-sample-all	megahit	ERR1137122	METABAT2	TRUE	77.44	0.68
MGYG000032744	0.00301025	cov_pr	multi-sample-all	megahit	ERR1137122	METABAT2	TRUE	12.71	0.15
MGYG000032744	0.000701755	cov_rc	multi-sample-all	megahit	ERR1137122	METABAT2	TRUE	12.71	0.15
MGYG000032744	0.00113818	cov_fs	multi-sample-all	megahit	ERR1137122	METABAT2	TRUE	12.71	0.15
MGYG000037664	0.0136508	cov_pr	multi-sample-all	megahit	ERR1137122	METABAT2	TRUE	12.71	0.15
MGYG000037664	0.00386264	cov_rc	multi-sample-all	megahit	ERR1137122	METABAT2	TRUE	12.71	0.15
MGYG000037664	0.00602145	cov_fs	multi-sample-all	megahit	ERR1137122	METABAT2	TRUE	12.71	0.15
MGYG000042865	0.00446586	cov_pr	multi-sample-all	megahit	ERR1137122	METABAT2	TRUE	13.39	0.01
MGYG000042865	0.001636	cov_rc	multi-sample-all	megahit	ERR1137122	METABAT2	TRUE	13.39	0.01
MGYG000042865	0.00239473	cov_fs	multi-sample-all	megahit	ERR1137122	METABAT2	TRUE	13.39	0.01
MGYG000084266	0.0232579	cov_pr	multi-sample-all	megahit	ERR1137122	METABAT2	TRUE	30.67	1.49
MGYG000084266	0.00595769	cov_rc	multi-sample-all	megahit	ERR1137122	METABAT2	TRUE	30.67	1.49
MGYG000084266	0.00948557	cov_fs	multi-sample-all	megahit	ERR1137122	METABAT2	TRUE	30.67	1.49
MGYG000091329	0.00415169	cov_pr	multi-sample-all	megahit	ERR1137122	METABAT2	TRUE	12.71	0.15
MGYG000091329	0.0010262	cov_rc	multi-sample-all	megahit	ERR1137122	METABAT2	TRUE	12.71	0.15
MGYG000091329	0.00164563	cov_fs	multi-sample-all	megahit	ERR1137122	METABAT2	TRUE	12.71	0.15
MGYG000124412	0.0124627	cov_pr	multi-sample-all	megahit	ERR1137122	METABAT2	TRUE	12.71	0.15
MGYG000124412	0.00334236	cov_rc	multi-sample-all	megahit	ERR1137122	METABAT2	TRUE	12.71	0.15
MGYG000124412	0.00527108	cov_fs	multi-sample-all	megahit	ERR1137122	METABAT2	TRUE	12.71	0.15
MGYG000144849	1	cov_pr	multi-sample-all	megahit	ERR1137122	METABAT2	TRUE	45.8	0.09
MGYG000144849	0.29334	cov_rc	multi-sample-all	megahit	ERR1137122	METABAT2	TRUE	45.8	0.09
MGYG000144849	0.453617	cov_fs	multi-sample-all	megahit	ERR1137122	METABAT2	TRUE	45.8	0.09
MGYG000148377	1	cov_pr	multi-sample-all	megahit	ERR1137122	METABAT2	TRUE	91.7	0.45
MGYG000148377	0.594003	cov_rc	multi-sample-all	megahit	ERR1137122	METABAT2	TRUE	91.7	0.45
MGYG000148377	0.745297	cov_fs	multi-sample-all	megahit	ERR1137122	METABAT2	TRUE	91.7	0.45
MGYG000155264	0.997938	cov_pr	multi-sample-all	megahit	ERR1137122	METABAT2	TRUE	68	1.08
MGYG000155264	0.436106	cov_rc	multi-sample-all	megahit	ERR1137122	METABAT2	TRUE	68	1.08
MGYG000155264	0.606964	cov_fs	multi-sample-all	megahit	ERR1137122	METABAT2	TRUE	68	1.08
MGYG000157330	0.984549	cov_pr	multi-sample-all	megahit	ERR1137122	METABAT2	TRUE	36.94	0.33
MGYG000157330	0.200188	cov_rc	multi-sample-all	megahit	ERR1137122	METABAT2	TRUE	36.94	0.33
MGYG000157330	0.332723	cov_fs	multi-sample-all	megahit	ERR1137122	METABAT2	TRUE	36.94	0.33
MGYG000163039	0.00628742	cov_pr	multi-sample-all	megahit	ERR1137122	METABAT2	TRUE	41.44	0.06
MGYG000163039	0.00196691	cov_rc	multi-sample-all	megahit	ERR1137122	METABAT2	TRUE	41.44	0.06
MGYG000163039	0.00299644	cov_fs	multi-sample-all	megahit	ERR1137122	METABAT2	TRUE	41.44	0.06
MGYG000179621	0.991223	cov_pr	multi-sample-all	megahit	ERR1137122	METABAT2	TRUE	41.44	0.06
MGYG000179621	0.369887	cov_rc	multi-sample-all	megahit	ERR1137122	METABAT2	TRUE	41.44	0.06
MGYG000179621	0.538737	cov_fs	multi-sample-all	megahit	ERR1137122	METABAT2	TRUE	41.44	0.06
MGYG000187687	1	cov_pr	multi-sample-all	megahit	ERR1137122	METABAT2	TRUE	66.7	0.86
MGYG000187687	0.434397	cov_rc	multi-sample-all	megahit	ERR1137122	METABAT2	TRUE	66.7	0.86
MGYG000187687	0.605686	cov_fs	multi-sample-all	megahit	ERR1137122	METABAT2	TRUE	66.7	0.86
MGYG000191230	1	cov_pr	multi-sample-all	megahit	ERR1137122	METABAT2	FALSE	15.45	0.01
MGYG000191230	0.1427	cov_rc	multi-sample-all	megahit	ERR1137122	METABAT2	FALSE	15.45	0.01
MGYG000191230	0.249759	cov_fs	multi-sample-all	megahit	ERR1137122	METABAT2	FALSE	15.45	0.01
MGYG000198353	0.0253542	cov_pr	multi-sample-all	megahit	ERR1137122	METABAT2	TRUE	12.71	0.15
MGYG000198353	0.00495229	cov_rc	multi-sample-all	megahit	ERR1137122	METABAT2	TRUE	12.71	0.15
MGYG000198353	0.00828611	cov_fs	multi-sample-all	megahit	ERR1137122	METABAT2	TRUE	12.71	0.15
MGYG000199723	0.0136437	cov_pr	multi-sample-all	megahit	ERR1137122	METABAT2	TRUE	12.71	0.15
MGYG000199723	0.00321476	cov_rc	multi-sample-all	megahit	ERR1137122	METABAT2	TRUE	12.71	0.15
MGYG000199723	0.00520347	cov_fs	multi-sample-all	megahit	ERR1137122	METABAT2	TRUE	12.71	0.15
MGYG000219880	0.99037	cov_pr	multi-sample-all	megahit	ERR1137122	METABAT2	TRUE	92.44	1.23
MGYG000219880	0.591692	cov_rc	multi-sample-all	megahit	ERR1137122	METABAT2	TRUE	92.44	1.23
MGYG000219880	0.740798	cov_fs	multi-sample-all	megahit	ERR1137122	METABAT2	TRUE	92.44	1.23
MGYG000226313	0.993865	cov_pr	multi-sample-all	megahit	ERR1137122	METABAT2	TRUE	76.3	1.29
MGYG000226313	0.645781	cov_rc	multi-sample-all	megahit	ERR1137122	METABAT2	TRUE	76.3	1.29
MGYG000226313	0.782876	cov_fs	multi-sample-all	megahit	ERR1137122	METABAT2	TRUE	76.3	1.29
MGYG000227052	0.978787	cov_pr	multi-sample-all	megahit	ERR1137122	METABAT2	TRUE	13.39	0.01
MGYG000227052	0.13935	cov_rc	multi-sample-all	megahit	ERR1137122	METABAT2	TRUE	13.39	0.01
MGYG000227052	0.243967	cov_fs	multi-sample-all	megahit	ERR1137122	METABAT2	TRUE	13.39	0.01
MGYG000241024	0.997132	cov_pr	multi-sample-all	megahit	ERR1137122	METABAT2	TRUE	51.1	0.33
MGYG000241024	0.353212	cov_rc	multi-sample-all	megahit	ERR1137122	METABAT2	TRUE	51.1	0.33
MGYG000241024	0.521643	cov_fs	multi-sample-all	megahit	ERR1137122	METABAT2	TRUE	51.1	0.33
MGYG000263582	0.00685816	cov_pr	multi-sample-all	megahit	ERR1137122	METABAT2	TRUE	12.71	0.15
MGYG000263582	0.0014662	cov_rc	multi-sample-all	megahit	ERR1137122	METABAT2	TRUE	12.71	0.15
MGYG000263582	0.0024159	cov_fs	multi-sample-all	megahit	ERR1137122	METABAT2	TRUE	12.71	0.15
MGYG000271767	0.0469349	cov_pr	multi-sample-all	megahit	ERR1137122	METABAT2	TRUE	30.16	0.03
MGYG000271767	0.00909469	cov_rc	multi-sample-all	megahit	ERR1137122	METABAT2	TRUE	30.16	0.03
MGYG000271767	0.0152369	cov_fs	multi-sample-all	megahit	ERR1137122	METABAT2	TRUE	30.16	0.03
MGYG000278274	1	cov_pr	multi-sample-all	megahit	ERR1137122	METABAT2	TRUE	60.94	1.05
MGYG000278274	0.281361	cov_rc	multi-sample-all	megahit	ERR1137122	METABAT2	TRUE	60.94	1.05
MGYG000278274	0.43916	cov_fs	multi-sample-all	megahit	ERR1137122	METABAT2	TRUE	60.94	1.05
MGYG000000041	0.998615	cov_pr	multi-sample-mash	megahit	ERR1136686	METABAT2	TRUE	74.6	0.53
MGYG000000041	0.530034	cov_rc	multi-sample-mash	megahit	ERR1136686	METABAT2	TRUE	74.6	0.53
MGYG000000041	0.692507	cov_fs	multi-sample-mash	megahit	ERR1136686	METABAT2	TRUE	74.6	0.53
MGYG000000050	0.00169035	cov_pr	multi-sample-mash	megahit	ERR1136686	METABAT2	TRUE	94.25	0.21
MGYG000000050	0.000927288	cov_rc	multi-sample-mash	megahit	ERR1136686	METABAT2	TRUE	94.25	0.21
MGYG000000050	0.0011976	cov_fs	multi-sample-mash	megahit	ERR1136686	METABAT2	TRUE	94.25	0.21
MGYG000000137	0.320734	cov_pr	multi-sample-mash	megahit	ERR1136686	METABAT2	TRUE	8.52	0
MGYG000000137	0.00187259	cov_rc	multi-sample-mash	megahit	ERR1136686	METABAT2	TRUE	8.52	0
MGYG000000137	0.00372344	cov_fs	multi-sample-mash	megahit	ERR1136686	METABAT2	TRUE	8.52	0
MGYG000002274	0.988895	cov_pr	multi-sample-mash	megahit	ERR1136686	METABAT2	TRUE	92	1.67
MGYG000002274	0.623835	cov_rc	multi-sample-mash	megahit	ERR1136686	METABAT2	TRUE	92	1.67
MGYG000002274	0.765048	cov_fs	multi-sample-mash	megahit	ERR1136686	METABAT2	TRUE	92	1.67
MGYG000004946	1	cov_pr	multi-sample-mash	megahit	ERR1136686	METABAT2	TRUE	83.75	1.77
MGYG000004946	0.561032	cov_rc	multi-sample-mash	megahit	ERR1136686	METABAT2	TRUE	83.75	1.77
MGYG000004946	0.718796	cov_fs	multi-sample-mash	megahit	ERR1136686	METABAT2	TRUE	83.75	1.77
MGYG000005127	0.0115146	cov_pr	multi-sample-mash	megahit	ERR1136686	METABAT2	FALSE	13.19	0
MGYG000005127	0.000863517	cov_rc	multi-sample-mash	megahit	ERR1136686	METABAT2	FALSE	13.19	0
MGYG000005127	0.00160655	cov_fs	multi-sample-mash	megahit	ERR1136686	METABAT2	FALSE	13.19	0
MGYG000005209	0.998458	cov_pr	multi-sample-mash	megahit	ERR1136686	METABAT2	TRUE	94.56	2.01
MGYG000005209	0.814247	cov_rc	multi-sample-mash	megahit	ERR1136686	METABAT2	TRUE	94.56	2.01
MGYG000005209	0.896993	cov_fs	multi-sample-mash	megahit	ERR1136686	METABAT2	TRUE	94.56	2.01
MGYG000005983	0.00364618	cov_pr	multi-sample-mash	megahit	ERR1136686	METABAT2	TRUE	47	0.47
MGYG000005983	0.00117716	cov_rc	multi-sample-mash	megahit	ERR1136686	METABAT2	TRUE	47	0.47
MGYG000005983	0.00177974	cov_fs	multi-sample-mash	megahit	ERR1136686	METABAT2	TRUE	47	0.47
MGYG000006261	0.989105	cov_pr	multi-sample-mash	megahit	ERR1136686	METABAT2	TRUE	94.25	0.21
MGYG000006261	0.570348	cov_rc	multi-sample-mash	megahit	ERR1136686	METABAT2	TRUE	94.25	0.21
MGYG000006261	0.723503	cov_fs	multi-sample-mash	megahit	ERR1136686	METABAT2	TRUE	94.25	0.21
MGYG000006832	1	cov_pr	multi-sample-mash	megahit	ERR1136686	METABAT2	TRUE	75.44	0.26
MGYG000006832	0.354019	cov_rc	multi-sample-mash	megahit	ERR1136686	METABAT2	TRUE	75.44	0.26
MGYG000006832	0.522916	cov_fs	multi-sample-mash	megahit	ERR1136686	METABAT2	TRUE	75.44	0.26
MGYG000021115	1	cov_pr	multi-sample-mash	megahit	ERR1136686	METABAT2	TRUE	91.75	1.65
MGYG000021115	0.546426	cov_rc	multi-sample-mash	megahit	ERR1136686	METABAT2	TRUE	91.75	1.65
MGYG000021115	0.706695	cov_fs	multi-sample-mash	megahit	ERR1136686	METABAT2	TRUE	91.75	1.65
MGYG000024914	1	cov_pr	multi-sample-mash	megahit	ERR1136686	METABAT2	TRUE	53.7	1.23
MGYG000024914	0.506862	cov_rc	multi-sample-mash	megahit	ERR1136686	METABAT2	TRUE	53.7	1.23
MGYG000024914	0.672739	cov_fs	multi-sample-mash	megahit	ERR1136686	METABAT2	TRUE	53.7	1.23
MGYG000058180	1	cov_pr	multi-sample-mash	megahit	ERR1136686	METABAT2	TRUE	99.8	2.28
MGYG000058180	0.42921	cov_rc	multi-sample-mash	megahit	ERR1136686	METABAT2	TRUE	99.8	2.28
MGYG000058180	0.600626	cov_fs	multi-sample-mash	megahit	ERR1136686	METABAT2	TRUE	99.8	2.28
MGYG000063299	1	cov_pr	multi-sample-mash	megahit	ERR1136686	METABAT2	TRUE	83.56	0.04
MGYG000063299	0.473355	cov_rc	multi-sample-mash	megahit	ERR1136686	METABAT2	TRUE	83.56	0.04
MGYG000063299	0.642554	cov_fs	multi-sample-mash	megahit	ERR1136686	METABAT2	TRUE	83.56	0.04
MGYG000076231	1	cov_pr	multi-sample-mash	megahit	ERR1136686	METABAT2	TRUE	90.56	0.01
MGYG000076231	0.85911	cov_rc	multi-sample-mash	megahit	ERR1136686	METABAT2	TRUE	90.56	0.01
MGYG000076231	0.924217	cov_fs	multi-sample-mash	megahit	ERR1136686	METABAT2	TRUE	90.56	0.01
MGYG000081030	1	cov_pr	multi-sample-mash	megahit	ERR1136686	METABAT2	TRUE	89.4	0.12
MGYG000081030	0.586678	cov_rc	multi-sample-mash	megahit	ERR1136686	METABAT2	TRUE	89.4	0.12
MGYG000081030	0.739505	cov_fs	multi-sample-mash	megahit	ERR1136686	METABAT2	TRUE	89.4	0.12
MGYG000102349	1	cov_pr	multi-sample-mash	megahit	ERR1136686	METABAT2	TRUE	92.3	1.16
MGYG000102349	0.776475	cov_rc	multi-sample-mash	megahit	ERR1136686	METABAT2	TRUE	92.3	1.16
MGYG000102349	0.874175	cov_fs	multi-sample-mash	megahit	ERR1136686	METABAT2	TRUE	92.3	1.16
MGYG000135271	1	cov_pr	multi-sample-mash	megahit	ERR1136686	METABAT2	TRUE	35.5	0.41
MGYG000135271	0.292727	cov_rc	multi-sample-mash	megahit	ERR1136686	METABAT2	TRUE	35.5	0.41
MGYG000135271	0.452883	cov_fs	multi-sample-mash	megahit	ERR1136686	METABAT2	TRUE	35.5	0.41
MGYG000139673	1	cov_pr	multi-sample-mash	megahit	ERR1136686	METABAT2	TRUE	52.16	0.57
MGYG000139673	0.357843	cov_rc	multi-sample-mash	megahit	ERR1136686	METABAT2	TRUE	52.16	0.57
MGYG000139673	0.527076	cov_fs	multi-sample-mash	megahit	ERR1136686	METABAT2	TRUE	52.16	0.57
MGYG000146940	1	cov_pr	multi-sample-mash	megahit	ERR1136686	METABAT2	TRUE	11.96	0
MGYG000146940	0.077343	cov_rc	multi-sample-mash	megahit	ERR1136686	METABAT2	TRUE	11.96	0
MGYG000146940	0.143581	cov_fs	multi-sample-mash	megahit	ERR1136686	METABAT2	TRUE	11.96	0
MGYG000179621	0.320734	cov_pr	multi-sample-mash	megahit	ERR1136686	METABAT2	TRUE	8.52	0
MGYG000179621	0.00281382	cov_rc	multi-sample-mash	megahit	ERR1136686	METABAT2	TRUE	8.52	0
MGYG000179621	0.00557869	cov_fs	multi-sample-mash	megahit	ERR1136686	METABAT2	TRUE	8.52	0
MGYG000190007	1	cov_pr	multi-sample-mash	megahit	ERR1136686	METABAT2	TRUE	42.25	0.12
MGYG000190007	0.319458	cov_rc	multi-sample-mash	megahit	ERR1136686	METABAT2	TRUE	42.25	0.12
MGYG000190007	0.484226	cov_fs	multi-sample-mash	megahit	ERR1136686	METABAT2	TRUE	42.25	0.12
MGYG000210611	0.99328	cov_pr	multi-sample-mash	megahit	ERR1136686	METABAT2	TRUE	39.16	0.6
MGYG000210611	0.308607	cov_rc	multi-sample-mash	megahit	ERR1136686	METABAT2	TRUE	39.16	0.6
MGYG000210611	0.470906	cov_fs	multi-sample-mash	megahit	ERR1136686	METABAT2	TRUE	39.16	0.6
MGYG000249490	0.990598	cov_pr	multi-sample-mash	megahit	ERR1136686	METABAT2	TRUE	12.6	0
MGYG000249490	0.0926981	cov_rc	multi-sample-mash	megahit	ERR1136686	METABAT2	TRUE	12.6	0
MGYG000249490	0.169532	cov_fs	multi-sample-mash	megahit	ERR1136686	METABAT2	TRUE	12.6	0
MGYG000271767	0.320734	cov_pr	multi-sample-mash	megahit	ERR1136686	METABAT2	TRUE	8.52	0
MGYG000271767	0.00218	cov_rc	multi-sample-mash	megahit	ERR1136686	METABAT2	TRUE	8.52	0
MGYG000271767	0.00433057	cov_fs	multi-sample-mash	megahit	ERR1136686	METABAT2	TRUE	8.52	0
MGYG000280452	0.998421	cov_pr	multi-sample-mash	megahit	ERR1136686	METABAT2	TRUE	89.5	3.69
MGYG000280452	0.669767	cov_rc	multi-sample-mash	megahit	ERR1136686	METABAT2	TRUE	89.5	3.69
MGYG000280452	0.80172	cov_fs	multi-sample-mash	megahit	ERR1136686	METABAT2	TRUE	89.5	3.69
MGYG000000002	0.00447875	cov_pr	single-sample	megahit	ERR1136718	METABAT2	TRUE	99.8	76.4
MGYG000000002	0.00574622	cov_rc	single-sample	megahit	ERR1136718	METABAT2	TRUE	99.8	76.4
MGYG000000002	0.00503393	cov_fs	single-sample	megahit	ERR1136718	METABAT2	TRUE	99.8	76.4
MGYG000000041	0.930254	cov_pr	single-sample	megahit	ERR1136718	METABAT2	FALSE	30.55	1.02
MGYG000000041	0.203441	cov_rc	single-sample	megahit	ERR1136718	METABAT2	FALSE	30.55	1.02
MGYG000000041	0.333867	cov_fs	single-sample	megahit	ERR1136718	METABAT2	FALSE	30.55	1.02
MGYG000000050	0.00179859	cov_pr	single-sample	megahit	ERR1136718	METABAT2	TRUE	99.8	76.4
MGYG000000050	0.0026331	cov_rc	single-sample	megahit	ERR1136718	METABAT2	TRUE	99.8	76.4
MGYG000000050	0.00213727	cov_fs	single-sample	megahit	ERR1136718	METABAT2	TRUE	99.8	76.4
MGYG000000084	1	cov_pr	single-sample	megahit	ERR1136718	METABAT2	FALSE	90.7	1.56
MGYG000000084	0.596771	cov_rc	single-sample	megahit	ERR1136718	METABAT2	FALSE	90.7	1.56
MGYG000000084	0.747472	cov_fs	single-sample	megahit	ERR1136718	METABAT2	FALSE	90.7	1.56
MGYG000000164	0.000593437	cov_pr	single-sample	megahit	ERR1136718	METABAT2	FALSE	96.94	74.25
MGYG000000164	0.00184517	cov_rc	single-sample	megahit	ERR1136718	METABAT2	FALSE	96.94	74.25
MGYG000000164	0.000898047	cov_fs	single-sample	megahit	ERR1136718	METABAT2	FALSE	96.94	74.25
MGYG000000204	0.875626	cov_pr	single-sample	megahit	ERR1136718	METABAT2	FALSE	96.44	2.65
MGYG000000204	0.649591	cov_rc	single-sample	megahit	ERR1136718	METABAT2	FALSE	96.44	2.65
MGYG000000204	0.745859	cov_fs	single-sample	megahit	ERR1136718	METABAT2	FALSE	96.44	2.65
MGYG000000243	0.31131	cov_pr	single-sample	megahit	ERR1136718	METABAT2	FALSE	96.94	74.25
MGYG000000243	0.732927	cov_rc	single-sample	megahit	ERR1136718	METABAT2	FALSE	96.94	74.25
MGYG000000243	0.437003	cov_fs	single-sample	megahit	ERR1136718	METABAT2	FALSE	96.94	74.25
MGYG000001310	0.858459	cov_pr	single-sample	megahit	ERR1136718	METABAT2	FALSE	13.84	0.18
MGYG000001310	0.0864228	cov_rc	single-sample	megahit	ERR1136718	METABAT2	FALSE	13.84	0.18
MGYG000001310	0.157036	cov_fs	single-sample	megahit	ERR1136718	METABAT2	FALSE	13.84	0.18
MGYG000002274	0.00265862	cov_pr	single-sample	megahit	ERR1136718	METABAT2	TRUE	73.75	0.14
MGYG000002274	0.00139035	cov_rc	single-sample	megahit	ERR1136718	METABAT2	TRUE	73.75	0.14
MGYG000002274	0.00182585	cov_fs	single-sample	megahit	ERR1136718	METABAT2	TRUE	73.75	0.14
MGYG000002298	0.0322969	cov_pr	single-sample	megahit	ERR1136718	METABAT2	FALSE	11.48	0.01
MGYG000002298	0.00208038	cov_rc	single-sample	megahit	ERR1136718	METABAT2	FALSE	11.48	0.01
MGYG000002298	0.00390896	cov_fs	single-sample	megahit	ERR1136718	METABAT2	FALSE	11.48	0.01
MGYG000002312	0.108253	cov_pr	single-sample	megahit	ERR1136718	METABAT2	FALSE	5.27	0.01
MGYG000002312	0.0073831	cov_rc	single-sample	megahit	ERR1136718	METABAT2	FALSE	5.27	0.01
MGYG000002312	0.0138234	cov_fs	single-sample	megahit	ERR1136718	METABAT2	FALSE	5.27	0.01
MGYG000002517	0.0193627	cov_pr	single-sample	megahit	ERR1136718	METABAT2	FALSE	5.27	0.01
MGYG000002517	0.00150357	cov_rc	single-sample	megahit	ERR1136718	METABAT2	FALSE	5.27	0.01
MGYG000002517	0.00279045	cov_fs	single-sample	megahit	ERR1136718	METABAT2	FALSE	5.27	0.01
MGYG000002545	0.996156	cov_pr	single-sample	megahit	ERR1136718	METABAT2	TRUE	75.3	2.03
MGYG000002545	0.508474	cov_rc	single-sample	megahit	ERR1136718	METABAT2	TRUE	75.3	2.03
MGYG000002545	0.673281	cov_fs	single-sample	megahit	ERR1136718	METABAT2	TRUE	75.3	2.03
MGYG000004777	1	cov_pr	single-sample	megahit	ERR1136718	METABAT2	TRUE	100	0.96
MGYG000004777	0.655243	cov_rc	single-sample	megahit	ERR1136718	METABAT2	TRUE	100	0.96
MGYG000004777	0.791718	cov_fs	single-sample	megahit	ERR1136718	METABAT2	TRUE	100	0.96
MGYG000004959	0.635815	cov_pr	single-sample	megahit	ERR1136718	METABAT2	TRUE	74.5	16.73
MGYG000004959	0.399003	cov_rc	single-sample	megahit	ERR1136718	METABAT2	TRUE	74.5	16.73
MGYG000004959	0.490312	cov_fs	single-sample	megahit	ERR1136718	METABAT2	TRUE	74.5	16.73
MGYG000009501	0.00340912	cov_pr	single-sample	megahit	ERR1136718	METABAT2	FALSE	94.3	2.22
MGYG000009501	0.00144158	cov_rc	single-sample	megahit	ERR1136718	METABAT2	FALSE	94.3	2.22
MGYG000009501	0.00202631	cov_fs	single-sample	megahit	ERR1136718	METABAT2	FALSE	94.3	2.22
MGYG000022844	0.439252	cov_pr	single-sample	megahit	ERR1136718	METABAT2	TRUE	99.8	76.4
MGYG000022844	0.62656	cov_rc	single-sample	megahit	ERR1136718	METABAT2	TRUE	99.8	76.4
MGYG000022844	0.516447	cov_fs	single-sample	megahit	ERR1136718	METABAT2	TRUE	99.8	76.4
MGYG000025023	0.531528	cov_pr	single-sample	megahit	ERR1136718	METABAT2	FALSE	5.09	0
MGYG000025023	0.00599446	cov_rc	single-sample	megahit	ERR1136718	METABAT2	FALSE	5.09	0
MGYG000025023	0.0118552	cov_fs	single-sample	megahit	ERR1136718	METABAT2	FALSE	5.09	0
MGYG000033873	1	cov_pr	single-sample	megahit	ERR1136718	METABAT2	TRUE	63.1	1.45
MGYG000033873	0.46518	cov_rc	single-sample	megahit	ERR1136718	METABAT2	TRUE	63.1	1.45
MGYG000033873	0.63498	cov_fs	single-sample	megahit	ERR1136718	METABAT2	TRUE	63.1	1.45
MGYG000040344	0.000260039	cov_pr	single-sample	megahit	ERR1136718	METABAT2	FALSE	96.94	74.25
MGYG000040344	0.000655274	cov_rc	single-sample	megahit	ERR1136718	METABAT2	FALSE	96.94	74.25
MGYG000040344	0.000372325	cov_fs	single-sample	megahit	ERR1136718	METABAT2	FALSE	96.94	74.25
MGYG000049266	1	cov_pr	single-sample	megahit	ERR1136718	METABAT2	TRUE	90.2	0.85
MGYG000049266	0.334726	cov_rc	single-sample	megahit	ERR1136718	METABAT2	TRUE	90.2	0.85
MGYG000049266	0.501566	cov_fs	single-sample	megahit	ERR1136718	METABAT2	TRUE	90.2	0.85
MGYG000049780	0.00080433	cov_pr	single-sample	megahit	ERR1136718	METABAT2	FALSE	98.06	74.4
MGYG000049780	0.0013774	cov_rc	single-sample	megahit	ERR1136718	METABAT2	FALSE	98.06	74.4
MGYG000049780	0.0010156	cov_fs	single-sample	megahit	ERR1136718	METABAT2	FALSE	98.06	74.4
MGYG000057366	0.367744	cov_pr	single-sample	megahit	ERR1136718	METABAT2	FALSE	96.94	74.25
MGYG000057366	0.639821	cov_rc	single-sample	megahit	ERR1136718	METABAT2	FALSE	96.94	74.25
MGYG000057366	0.467048	cov_fs	single-sample	megahit	ERR1136718	METABAT2	FALSE	96.94	74.25
MGYG000107881	0.899355	cov_pr	single-sample	megahit	ERR1136718	METABAT2	FALSE	96.8	4.88
MGYG000107881	0.526105	cov_rc	single-sample	megahit	ERR1136718	METABAT2	FALSE	96.8	4.88
MGYG000107881	0.663863	cov_fs	single-sample	megahit	ERR1136718	METABAT2	FALSE	96.8	4.88
MGYG000111871	0.120476	cov_pr	single-sample	megahit	ERR1136718	METABAT2	FALSE	11.48	0.01
MGYG000111871	0.00901931	cov_rc	single-sample	megahit	ERR1136718	METABAT2	FALSE	11.48	0.01
MGYG000111871	0.0167822	cov_fs	single-sample	megahit	ERR1136718	METABAT2	FALSE	11.48	0.01
MGYG000125473	0.00340912	cov_pr	single-sample	megahit	ERR1136718	METABAT2	FALSE	94.3	2.22
MGYG000125473	0.00142108	cov_rc	single-sample	megahit	ERR1136718	METABAT2	FALSE	94.3	2.22
MGYG000125473	0.00200598	cov_fs	single-sample	megahit	ERR1136718	METABAT2	FALSE	94.3	2.22
MGYG000133645	0.999014	cov_pr	single-sample	megahit	ERR1136718	METABAT2	TRUE	88	1.55
MGYG000133645	0.729619	cov_rc	single-sample	megahit	ERR1136718	METABAT2	TRUE	88	1.55
MGYG000133645	0.843325	cov_fs	single-sample	megahit	ERR1136718	METABAT2	TRUE	88	1.55
MGYG000135271	0.405158	cov_pr	single-sample	megahit	ERR1136718	METABAT2	FALSE	98.06	74.4
MGYG000135271	0.697059	cov_rc	single-sample	megahit	ERR1136718	METABAT2	FALSE	98.06	74.4
MGYG000135271	0.512456	cov_fs	single-sample	megahit	ERR1136718	METABAT2	FALSE	98.06	74.4
MGYG000137747	1	cov_pr	single-sample	megahit	ERR1136718	METABAT2	FALSE	7.56	0
MGYG000137747	0.00162681	cov_rc	single-sample	megahit	ERR1136718	METABAT2	FALSE	7.56	0
MGYG000137747	0.00324833	cov_fs	single-sample	megahit	ERR1136718	METABAT2	FALSE	7.56	0
MGYG000144849	0.965179	cov_pr	single-sample	megahit	ERR1136718	METABAT2	TRUE	89	2.85
MGYG000144849	0.492592	cov_rc	single-sample	megahit	ERR1136718	METABAT2	TRUE	89	2.85
MGYG000144849	0.652283	cov_fs	single-sample	megahit	ERR1136718	METABAT2	TRUE	89	2.85
MGYG000146759	0.952484	cov_pr	single-sample	megahit	ERR1136718	METABAT2	TRUE	51.97	0.73
MGYG000146759	0.381149	cov_rc	single-sample	megahit	ERR1136718	METABAT2	TRUE	51.97	0.73
MGYG000146759	0.544435	cov_fs	single-sample	megahit	ERR1136718	METABAT2	TRUE	51.97	0.73
MGYG000148377	0.566229	cov_pr	single-sample	megahit	ERR1136718	METABAT2	FALSE	11.48	0.01
MGYG000148377	0.0392077	cov_rc	single-sample	megahit	ERR1136718	METABAT2	FALSE	11.48	0.01
MGYG000148377	0.0733373	cov_fs	single-sample	megahit	ERR1136718	METABAT2	FALSE	11.48	0.01
MGYG000163960	0.395823	cov_pr	single-sample	megahit	ERR1136718	METABAT2	TRUE	99.8	76.4
MGYG000163960	0.63243	cov_rc	single-sample	megahit	ERR1136718	METABAT2	TRUE	99.8	76.4
MGYG000163960	0.486905	cov_fs	single-sample	megahit	ERR1136718	METABAT2	TRUE	99.8	76.4
MGYG000200385	0.00142576	cov_pr	single-sample	megahit	ERR1136718	METABAT2	FALSE	96.44	2.65
MGYG000200385	0.00064575	cov_rc	single-sample	megahit	ERR1136718	METABAT2	FALSE	96.44	2.65
MGYG000200385	0.000888901	cov_fs	single-sample	megahit	ERR1136718	METABAT2	FALSE	96.44	2.65
MGYG000206647	0.0306203	cov_pr	single-sample	megahit	ERR1136718	METABAT2	FALSE	13.84	0.18
MGYG000206647	0.00296571	cov_rc	single-sample	megahit	ERR1136718	METABAT2	FALSE	13.84	0.18
MGYG000206647	0.00540766	cov_fs	single-sample	megahit	ERR1136718	METABAT2	FALSE	13.84	0.18
MGYG000218795	0.726449	cov_pr	single-sample	megahit	ERR1136718	METABAT2	TRUE	89.44	29.2
MGYG000218795	0.433798	cov_rc	single-sample	megahit	ERR1136718	METABAT2	TRUE	89.44	29.2
MGYG000218795	0.543216	cov_fs	single-sample	megahit	ERR1136718	METABAT2	TRUE	89.44	29.2
MGYG000231681	0.00124301	cov_pr	single-sample	megahit	ERR1136718	METABAT2	TRUE	99.8	76.4
MGYG000231681	0.00170039	cov_rc	single-sample	megahit	ERR1136718	METABAT2	TRUE	99.8	76.4
MGYG000231681	0.00143616	cov_fs	single-sample	megahit	ERR1136718	METABAT2	TRUE	99.8	76.4
MGYG000235192	0.016873	cov_pr	single-sample	megahit	ERR1136718	METABAT2	FALSE	96.94	74.25
MGYG000235192	0.0405942	cov_rc	single-sample	megahit	ERR1136718	METABAT2	FALSE	96.94	74.25
MGYG000235192	0.0238378	cov_fs	single-sample	megahit	ERR1136718	METABAT2	FALSE	96.94	74.25
MGYG000245520	0.0323805	cov_pr	single-sample	megahit	ERR1136718	METABAT2	FALSE	5.27	0.01
MGYG000245520	0.00263896	cov_rc	single-sample	megahit	ERR1136718	METABAT2	FALSE	5.27	0.01
MGYG000245520	0.00488019	cov_fs	single-sample	megahit	ERR1136718	METABAT2	FALSE	5.27	0.01
MGYG000263640	0.00215694	cov_pr	single-sample	megahit	ERR1136718	METABAT2	FALSE	96.94	74.25
MGYG000263640	0.00451861	cov_rc	single-sample	megahit	ERR1136718	METABAT2	FALSE	96.94	74.25
MGYG000263640	0.00292002	cov_fs	single-sample	megahit	ERR1136718	METABAT2	FALSE	96.94	74.25
MGYG000271767	0.00382954	cov_pr	single-sample	megahit	ERR1136718	METABAT2	TRUE	99.8	76.4
MGYG000271767	0.00613752	cov_rc	single-sample	megahit	ERR1136718	METABAT2	TRUE	99.8	76.4
MGYG000271767	0.00471631	cov_fs	single-sample	megahit	ERR1136718	METABAT2	TRUE	99.8	76.4
MGYG000274490	0.954871	cov_pr	single-sample	megahit	ERR1136718	METABAT2	TRUE	21.9	0
MGYG000274490	0.175137	cov_rc	single-sample	megahit	ERR1136718	METABAT2	TRUE	21.9	0
MGYG000274490	0.295986	cov_fs	single-sample	megahit	ERR1136718	METABAT2	TRUE	21.9	0
MGYG000280452	0.499348	cov_pr	single-sample	megahit	ERR1136718	METABAT2	FALSE	98.06	74.4
MGYG000280452	0.69569	cov_rc	single-sample	megahit	ERR1136718	METABAT2	FALSE	98.06	74.4
MGYG000280452	0.58139	cov_fs	single-sample	megahit	ERR1136718	METABAT2	FALSE	98.06	74.4
MGYG000282890	0.000964382	cov_pr	single-sample	megahit	ERR1136718	METABAT2	FALSE	98.06	74.4
MGYG000282890	0.00113899	cov_rc	single-sample	megahit	ERR1136718	METABAT2	FALSE	98.06	74.4
MGYG000282890	0.00104444	cov_fs	single-sample	megahit	ERR1136718	METABAT2	FALSE	98.06	74.4
MGYG000002371	1	cov_pr	single-sample	megahit	ERR1136967	METABAT2	TRUE	85.75	0.32
MGYG000002371	0.758772	cov_rc	single-sample	megahit	ERR1136967	METABAT2	TRUE	85.75	0.32
MGYG000002371	0.862843	cov_fs	single-sample	megahit	ERR1136967	METABAT2	TRUE	85.75	0.32
MGYG000009296	0.824129	cov_pr	single-sample	megahit	ERR1136967	METABAT2	TRUE	92.2	17.4
MGYG000009296	0.568235	cov_rc	single-sample	megahit	ERR1136967	METABAT2	TRUE	92.2	17.4
MGYG000009296	0.672667	cov_fs	single-sample	megahit	ERR1136967	METABAT2	TRUE	92.2	17.4
MGYG000024725	0.342655	cov_pr	single-sample	megahit	ERR1136967	METABAT2	TRUE	92.06	71.1
MGYG000024725	0.684478	cov_rc	single-sample	megahit	ERR1136967	METABAT2	TRUE	92.06	71.1
MGYG000024725	0.456688	cov_fs	single-sample	megahit	ERR1136967	METABAT2	TRUE	92.06	71.1
MGYG000039384	0.000501793	cov_pr	single-sample	megahit	ERR1136967	METABAT2	TRUE	92.06	71.1
MGYG000039384	0.00365053	cov_rc	single-sample	megahit	ERR1136967	METABAT2	TRUE	92.06	71.1
MGYG000039384	0.000882307	cov_fs	single-sample	megahit	ERR1136967	METABAT2	TRUE	92.06	71.1
MGYG000085301	0.000200362	cov_pr	single-sample	megahit	ERR1136967	METABAT2	TRUE	92.06	71.1
MGYG000085301	0.000489838	cov_rc	single-sample	megahit	ERR1136967	METABAT2	TRUE	92.06	71.1
MGYG000085301	0.000284395	cov_fs	single-sample	megahit	ERR1136967	METABAT2	TRUE	92.06	71.1
MGYG000089766	0.946556	cov_pr	single-sample	megahit	ERR1136967	METABAT2	FALSE	86.5	2.51
MGYG000089766	0.542128	cov_rc	single-sample	megahit	ERR1136967	METABAT2	FALSE	86.5	2.51
MGYG000089766	0.689407	cov_fs	single-sample	megahit	ERR1136967	METABAT2	FALSE	86.5	2.51
MGYG000102075	0.0129376	cov_pr	single-sample	megahit	ERR1136967	METABAT2	TRUE	89.25	0.82
MGYG000102075	0.00669945	cov_rc	single-sample	megahit	ERR1136967	METABAT2	TRUE	89.25	0.82
MGYG000102075	0.00882769	cov_fs	single-sample	megahit	ERR1136967	METABAT2	TRUE	89.25	0.82
MGYG000144473	0.00206088	cov_pr	single-sample	megahit	ERR1136967	METABAT2	TRUE	93.6	0.07
MGYG000144473	0.00140164	cov_rc	single-sample	megahit	ERR1136967	METABAT2	TRUE	93.6	0.07
MGYG000144473	0.0016685	cov_fs	single-sample	megahit	ERR1136967	METABAT2	TRUE	93.6	0.07
MGYG000146940	0.0137837	cov_pr	single-sample	megahit	ERR1136967	METABAT2	FALSE	86.5	2.51
MGYG000146940	0.00522248	cov_rc	single-sample	megahit	ERR1136967	METABAT2	FALSE	86.5	2.51
MGYG000146940	0.00757492	cov_fs	single-sample	megahit	ERR1136967	METABAT2	FALSE	86.5	2.51
MGYG000192571	0.0345132	cov_pr	single-sample	megahit	ERR1136967	METABAT2	TRUE	92.06	71.1
MGYG000192571	0.0763233	cov_rc	single-sample	megahit	ERR1136967	METABAT2	TRUE	92.06	71.1
MGYG000192571	0.0475324	cov_fs	single-sample	megahit	ERR1136967	METABAT2	TRUE	92.06	71.1
MGYG000197342	1	cov_pr	single-sample	megahit	ERR1136967	METABAT2	TRUE	96	1.83
MGYG000197342	0.549008	cov_rc	single-sample	megahit	ERR1136967	METABAT2	TRUE	96	1.83
MGYG000197342	0.708851	cov_fs	single-sample	megahit	ERR1136967	METABAT2	TRUE	96	1.83
MGYG000225022	0.954155	cov_pr	single-sample	megahit	ERR1136967	METABAT2	TRUE	67.5	2.38
MGYG000225022	0.675863	cov_rc	single-sample	megahit	ERR1136967	METABAT2	TRUE	67.5	2.38
MGYG000225022	0.791252	cov_fs	single-sample	megahit	ERR1136967	METABAT2	TRUE	67.5	2.38
MGYG000231981	0.00178115	cov_pr	single-sample	megahit	ERR1136967	METABAT2	TRUE	92.2	17.4
MGYG000231981	0.00116628	cov_rc	single-sample	megahit	ERR1136967	METABAT2	TRUE	92.2	17.4
MGYG000231981	0.00140958	cov_fs	single-sample	megahit	ERR1136967	METABAT2	TRUE	92.2	17.4
MGYG000245326	0.334011	cov_pr	single-sample	megahit	ERR1136967	METABAT2	TRUE	92.06	71.1
MGYG000245326	0.770605	cov_rc	single-sample	megahit	ERR1136967	METABAT2	TRUE	92.06	71.1
MGYG000245326	0.466027	cov_fs	single-sample	megahit	ERR1136967	METABAT2	TRUE	92.06	71.1
MGYG000253512	0.223793	cov_pr	single-sample	megahit	ERR1136967	METABAT2	TRUE	92.06	71.1
MGYG000253512	0.500624	cov_rc	single-sample	megahit	ERR1136967	METABAT2	TRUE	92.06	71.1
MGYG000253512	0.309314	cov_fs	single-sample	megahit	ERR1136967	METABAT2	TRUE	92.06	71.1
MGYG000000273	0.0106711	cov_pr	multi-sample-all	megahit	ERR1136917	METABAT2	FALSE	41.84	3.45
MGYG000000273	0.00347407	cov_rc	multi-sample-all	megahit	ERR1136917	METABAT2	FALSE	41.84	3.45
MGYG000000273	0.00524167	cov_fs	multi-sample-all	megahit	ERR1136917	METABAT2	FALSE	41.84	3.45
MGYG000006567	0.0361527	cov_pr	multi-sample-all	megahit	ERR1136917	METABAT2	TRUE	34.06	0.08
MGYG000006567	0.00515368	cov_rc	multi-sample-all	megahit	ERR1136917	METABAT2	TRUE	34.06	0.08
MGYG000006567	0.00902133	cov_fs	multi-sample-all	megahit	ERR1136917	METABAT2	TRUE	34.06	0.08
MGYG000035685	0.0243764	cov_pr	multi-sample-all	megahit	ERR1136917	METABAT2	FALSE	41.84	3.45
MGYG000035685	0.00780098	cov_rc	multi-sample-all	megahit	ERR1136917	METABAT2	FALSE	41.84	3.45
MGYG000035685	0.0118195	cov_fs	multi-sample-all	megahit	ERR1136917	METABAT2	FALSE	41.84	3.45
MGYG000048233	1	cov_pr	multi-sample-all	megahit	ERR1136917	METABAT2	TRUE	90.2	0.51
MGYG000048233	0.735139	cov_rc	multi-sample-all	megahit	ERR1136917	METABAT2	TRUE	90.2	0.51
MGYG000048233	0.847355	cov_fs	multi-sample-all	megahit	ERR1136917	METABAT2	TRUE	90.2	0.51
MGYG000056356	0.34906	cov_pr	multi-sample-all	megahit	ERR1136917	METABAT2	TRUE	37.53	0.08
MGYG000056356	0.0547426	cov_rc	multi-sample-all	megahit	ERR1136917	METABAT2	TRUE	37.53	0.08
MGYG000056356	0.0946425	cov_fs	multi-sample-all	megahit	ERR1136917	METABAT2	TRUE	37.53	0.08
MGYG000106971	0.00939949	cov_pr	multi-sample-all	megahit	ERR1136917	METABAT2	TRUE	12.41	0.12
MGYG000106971	0.000749493	cov_rc	multi-sample-all	megahit	ERR1136917	METABAT2	TRUE	12.41	0.12
MGYG000106971	0.00138829	cov_fs	multi-sample-all	megahit	ERR1136917	METABAT2	TRUE	12.41	0.12
MGYG000123656	1	cov_pr	multi-sample-all	megahit	ERR1136917	METABAT2	TRUE	81.25	0.9
MGYG000123656	0.514422	cov_rc	multi-sample-all	megahit	ERR1136917	METABAT2	TRUE	81.25	0.9
MGYG000123656	0.679364	cov_fs	multi-sample-all	megahit	ERR1136917	METABAT2	TRUE	81.25	0.9
MGYG000178953	1	cov_pr	multi-sample-all	megahit	ERR1136917	METABAT2	TRUE	48.7	0.41
MGYG000178953	0.334048	cov_rc	multi-sample-all	megahit	ERR1136917	METABAT2	TRUE	48.7	0.41
MGYG000178953	0.500804	cov_fs	multi-sample-all	megahit	ERR1136917	METABAT2	TRUE	48.7	0.41
MGYG000245326	1	cov_pr	multi-sample-all	megahit	ERR1136917	METABAT2	TRUE	71.8	3.64
MGYG000245326	0.465426	cov_rc	multi-sample-all	megahit	ERR1136917	METABAT2	TRUE	71.8	3.64
MGYG000245326	0.635209	cov_fs	multi-sample-all	megahit	ERR1136917	METABAT2	TRUE	71.8	3.64
MGYG000283854	0.0119975	cov_pr	multi-sample-all	megahit	ERR1136917	METABAT2	TRUE	26.81	0.35
MGYG000283854	0.00323116	cov_rc	multi-sample-all	megahit	ERR1136917	METABAT2	TRUE	26.81	0.35
MGYG000283854	0.00509118	cov_fs	multi-sample-all	megahit	ERR1136917	METABAT2	TRUE	26.81	0.35
MGYG000000077	1	cov_pr	multi-sample-mash	megahit	ERR1136964	METABAT2	FALSE	14.41	0
MGYG000000077	0.119736	cov_rc	multi-sample-mash	megahit	ERR1136964	METABAT2	FALSE	14.41	0
MGYG000000077	0.213865	cov_fs	multi-sample-mash	megahit	ERR1136964	METABAT2	FALSE	14.41	0
MGYG000005976	0.005634	cov_pr	multi-sample-mash	megahit	ERR1136964	METABAT2	TRUE	49.66	1.86
MGYG000005976	0.00177266	cov_rc	multi-sample-mash	megahit	ERR1136964	METABAT2	TRUE	49.66	1.86
MGYG000005976	0.00269681	cov_fs	multi-sample-mash	megahit	ERR1136964	METABAT2	TRUE	49.66	1.86
MGYG000006261	1	cov_pr	multi-sample-mash	megahit	ERR1136964	METABAT2	TRUE	84.1	0.13
MGYG000006261	0.617949	cov_rc	multi-sample-mash	megahit	ERR1136964	METABAT2	TRUE	84.1	0.13
MGYG000006261	0.763867	cov_fs	multi-sample-mash	megahit	ERR1136964	METABAT2	TRUE	84.1	0.13
MGYG000033873	0.991248	cov_pr	multi-sample-mash	megahit	ERR1136964	METABAT2	TRUE	64.9	1.27
MGYG000033873	0.458575	cov_rc	multi-sample-mash	megahit	ERR1136964	METABAT2	TRUE	64.9	1.27
MGYG000033873	0.627058	cov_fs	multi-sample-mash	megahit	ERR1136964	METABAT2	TRUE	64.9	1.27
MGYG000038450	0.00374228	cov_pr	multi-sample-mash	megahit	ERR1136964	METABAT2	TRUE	80.94	2.52
MGYG000038450	0.00292982	cov_rc	multi-sample-mash	megahit	ERR1136964	METABAT2	TRUE	80.94	2.52
MGYG000038450	0.00328658	cov_fs	multi-sample-mash	megahit	ERR1136964	METABAT2	TRUE	80.94	2.52
MGYG000072213	1	cov_pr	multi-sample-mash	megahit	ERR1136964	METABAT2	TRUE	69.1	1.89
MGYG000072213	0.472457	cov_rc	multi-sample-mash	megahit	ERR1136964	METABAT2	TRUE	69.1	1.89
MGYG000072213	0.641726	cov_fs	multi-sample-mash	megahit	ERR1136964	METABAT2	TRUE	69.1	1.89
MGYG000112307	1	cov_pr	multi-sample-mash	megahit	ERR1136964	METABAT2	TRUE	71.5	0.23
MGYG000112307	0.562685	cov_rc	multi-sample-mash	megahit	ERR1136964	METABAT2	TRUE	71.5	0.23
MGYG000112307	0.720152	cov_fs	multi-sample-mash	megahit	ERR1136964	METABAT2	TRUE	71.5	0.23
MGYG000163199	0.99674	cov_pr	multi-sample-mash	megahit	ERR1136964	METABAT2	TRUE	80.94	2.52
MGYG000163199	0.630924	cov_rc	multi-sample-mash	megahit	ERR1136964	METABAT2	TRUE	80.94	2.52
MGYG000163199	0.772723	cov_fs	multi-sample-mash	megahit	ERR1136964	METABAT2	TRUE	80.94	2.52
MGYG000209698	0.958274	cov_pr	multi-sample-mash	megahit	ERR1136964	METABAT2	TRUE	17	0
MGYG000209698	0.0710497	cov_rc	multi-sample-mash	megahit	ERR1136964	METABAT2	TRUE	17	0
MGYG000209698	0.132291	cov_fs	multi-sample-mash	megahit	ERR1136964	METABAT2	TRUE	17	0
MGYG000213208	1	cov_pr	multi-sample-mash	megahit	ERR1136964	METABAT2	TRUE	57.06	0.37
MGYG000213208	0.292283	cov_rc	multi-sample-mash	megahit	ERR1136964	METABAT2	TRUE	57.06	0.37
MGYG000213208	0.452351	cov_fs	multi-sample-mash	megahit	ERR1136964	METABAT2	TRUE	57.06	0.37
MGYG000280452	1	cov_pr	multi-sample-mash	megahit	ERR1136964	METABAT2	TRUE	64.9	0.45
MGYG000280452	0.307816	cov_rc	multi-sample-mash	megahit	ERR1136964	METABAT2	TRUE	64.9	0.45
MGYG000280452	0.470733	cov_fs	multi-sample-mash	megahit	ERR1136964	METABAT2	TRUE	64.9	0.45
MGYG000002371	1	cov_pr	multi-sample-mash	megahit	ERR1136967	METABAT2	TRUE	93.25	0.26
MGYG000002371	0.818651	cov_rc	multi-sample-mash	megahit	ERR1136967	METABAT2	TRUE	93.25	0.26
MGYG000002371	0.900284	cov_fs	multi-sample-mash	megahit	ERR1136967	METABAT2	TRUE	93.25	0.26
MGYG000009296	1	cov_pr	multi-sample-mash	megahit	ERR1136967	METABAT2	TRUE	36.7	1.63
MGYG000009296	0.239533	cov_rc	multi-sample-mash	megahit	ERR1136967	METABAT2	TRUE	36.7	1.63
MGYG000009296	0.386489	cov_fs	multi-sample-mash	megahit	ERR1136967	METABAT2	TRUE	36.7	1.63
MGYG000024725	0.994048	cov_pr	multi-sample-mash	megahit	ERR1136967	METABAT2	TRUE	65.7	0.32
MGYG000024725	0.502111	cov_rc	multi-sample-mash	megahit	ERR1136967	METABAT2	TRUE	65.7	0.32
MGYG000024725	0.667205	cov_fs	multi-sample-mash	megahit	ERR1136967	METABAT2	TRUE	65.7	0.32
MGYG000039384	0.00189279	cov_pr	multi-sample-mash	megahit	ERR1136967	METABAT2	TRUE	65.7	0.32
MGYG000039384	0.00365053	cov_rc	multi-sample-mash	megahit	ERR1136967	METABAT2	TRUE	65.7	0.32
MGYG000039384	0.00249298	cov_fs	multi-sample-mash	megahit	ERR1136967	METABAT2	TRUE	65.7	0.32
MGYG000089766	0.998214	cov_pr	multi-sample-mash	megahit	ERR1136967	METABAT2	TRUE	89.6	2.41
MGYG000089766	0.518043	cov_rc	multi-sample-mash	megahit	ERR1136967	METABAT2	TRUE	89.6	2.41
MGYG000089766	0.682098	cov_fs	multi-sample-mash	megahit	ERR1136967	METABAT2	TRUE	89.6	2.41
MGYG000146940	0.00168492	cov_pr	multi-sample-mash	megahit	ERR1136967	METABAT2	TRUE	89.6	2.41
MGYG000146940	0.000578027	cov_rc	multi-sample-mash	megahit	ERR1136967	METABAT2	TRUE	89.6	2.41
MGYG000146940	0.000860762	cov_fs	multi-sample-mash	megahit	ERR1136967	METABAT2	TRUE	89.6	2.41
MGYG000174066	0.0157087	cov_pr	multi-sample-mash	megahit	ERR1136967	METABAT2	TRUE	17.69	0
MGYG000174066	0.0016891	cov_rc	multi-sample-mash	megahit	ERR1136967	METABAT2	TRUE	17.69	0
MGYG000174066	0.00305022	cov_fs	multi-sample-mash	megahit	ERR1136967	METABAT2	TRUE	17.69	0
MGYG000192571	0.0202305	cov_pr	multi-sample-mash	megahit	ERR1136967	METABAT2	TRUE	65.7	0.32
MGYG000192571	0.0117026	cov_rc	multi-sample-mash	megahit	ERR1136967	METABAT2	TRUE	65.7	0.32
MGYG000192571	0.0148279	cov_fs	multi-sample-mash	megahit	ERR1136967	METABAT2	TRUE	65.7	0.32
MGYG000197342	1	cov_pr	multi-sample-mash	megahit	ERR1136967	METABAT2	TRUE	51.38	0.68
MGYG000197342	0.311828	cov_rc	multi-sample-mash	megahit	ERR1136967	METABAT2	TRUE	51.38	0.68
MGYG000197342	0.47541	cov_fs	multi-sample-mash	megahit	ERR1136967	METABAT2	TRUE	51.38	0.68
MGYG000225022	0.980583	cov_pr	multi-sample-mash	megahit	ERR1136967	METABAT2	TRUE	29.86	0.21
MGYG000225022	0.216395	cov_rc	multi-sample-mash	megahit	ERR1136967	METABAT2	TRUE	29.86	0.21
MGYG000225022	0.354548	cov_fs	multi-sample-mash	megahit	ERR1136967	METABAT2	TRUE	29.86	0.21
MGYG000245326	0.994598	cov_pr	multi-sample-mash	megahit	ERR1136967	METABAT2	TRUE	83.75	0.42
MGYG000245326	0.672582	cov_rc	multi-sample-mash	megahit	ERR1136967	METABAT2	TRUE	83.75	0.42
MGYG000245326	0.802491	cov_fs	multi-sample-mash	megahit	ERR1136967	METABAT2	TRUE	83.75	0.42
MGYG000253512	0.687958	cov_pr	multi-sample-mash	megahit	ERR1136967	METABAT2	FALSE	47.22	3.55
MGYG000253512	0.404739	cov_rc	multi-sample-mash	megahit	ERR1136967	METABAT2	FALSE	47.22	3.55
MGYG000253512	0.509645	cov_fs	multi-sample-mash	megahit	ERR1136967	METABAT2	FALSE	47.22	3.55
MGYG000000022	0.950783	cov_pr	multi-sample-mash	megahit	ERR1136795	METABAT2	TRUE	44.44	0.46
MGYG000000022	0.288234	cov_rc	multi-sample-mash	megahit	ERR1136795	METABAT2	TRUE	44.44	0.46
MGYG000000022	0.442363	cov_fs	multi-sample-mash	megahit	ERR1136795	METABAT2	TRUE	44.44	0.46
MGYG000000077	0.993264	cov_pr	multi-sample-mash	megahit	ERR1136795	METABAT2	TRUE	78.1	1.68
MGYG000000077	0.608177	cov_rc	multi-sample-mash	megahit	ERR1136795	METABAT2	TRUE	78.1	1.68
MGYG000000077	0.754421	cov_fs	multi-sample-mash	megahit	ERR1136795	METABAT2	TRUE	78.1	1.68
MGYG000000084	1	cov_pr	multi-sample-mash	megahit	ERR1136795	METABAT2	FALSE	84.8	0.49
MGYG000000084	0.569872	cov_rc	multi-sample-mash	megahit	ERR1136795	METABAT2	FALSE	84.8	0.49
MGYG000000084	0.726011	cov_fs	multi-sample-mash	megahit	ERR1136795	METABAT2	FALSE	84.8	0.49
MGYG000000137	0.0028922	cov_pr	multi-sample-mash	megahit	ERR1136795	METABAT2	TRUE	98.06	0.06
MGYG000000137	0.00158311	cov_rc	multi-sample-mash	megahit	ERR1136795	METABAT2	TRUE	98.06	0.06
MGYG000000137	0.00204619	cov_fs	multi-sample-mash	megahit	ERR1136795	METABAT2	TRUE	98.06	0.06
MGYG000000164	0.0195508	cov_pr	multi-sample-mash	megahit	ERR1136795	METABAT2	TRUE	26.38	0.13
MGYG000000164	0.00305606	cov_rc	multi-sample-mash	megahit	ERR1136795	METABAT2	TRUE	26.38	0.13
MGYG000000164	0.00528586	cov_fs	multi-sample-mash	megahit	ERR1136795	METABAT2	TRUE	26.38	0.13
MGYG000000213	0.995223	cov_pr	multi-sample-mash	megahit	ERR1136795	METABAT2	TRUE	86.5	3.92
MGYG000000213	0.543455	cov_rc	multi-sample-mash	megahit	ERR1136795	METABAT2	TRUE	86.5	3.92
MGYG000000213	0.703018	cov_fs	multi-sample-mash	megahit	ERR1136795	METABAT2	TRUE	86.5	3.92
MGYG000001310	1	cov_pr	multi-sample-mash	megahit	ERR1136795	METABAT2	FALSE	21.45	0.01
MGYG000001310	0.190807	cov_rc	multi-sample-mash	megahit	ERR1136795	METABAT2	FALSE	21.45	0.01
MGYG000001310	0.320466	cov_fs	multi-sample-mash	megahit	ERR1136795	METABAT2	FALSE	21.45	0.01
MGYG000001707	1	cov_pr	multi-sample-mash	megahit	ERR1136795	METABAT2	TRUE	96.75	2.4
MGYG000001707	0.511328	cov_rc	multi-sample-mash	megahit	ERR1136795	METABAT2	TRUE	96.75	2.4
MGYG000001707	0.67666	cov_fs	multi-sample-mash	megahit	ERR1136795	METABAT2	TRUE	96.75	2.4
MGYG000002274	1	cov_pr	multi-sample-mash	megahit	ERR1136795	METABAT2	FALSE	9.53	0
MGYG000002274	0.104231	cov_rc	multi-sample-mash	megahit	ERR1136795	METABAT2	FALSE	9.53	0
MGYG000002274	0.188784	cov_fs	multi-sample-mash	megahit	ERR1136795	METABAT2	FALSE	9.53	0
MGYG000002286	1	cov_pr	multi-sample-mash	megahit	ERR1136795	METABAT2	TRUE	59.94	0.09
MGYG000002286	0.377187	cov_rc	multi-sample-mash	megahit	ERR1136795	METABAT2	TRUE	59.94	0.09
MGYG000002286	0.547765	cov_fs	multi-sample-mash	megahit	ERR1136795	METABAT2	TRUE	59.94	0.09
MGYG000002298	1	cov_pr	multi-sample-mash	megahit	ERR1136795	METABAT2	TRUE	96.1	2.28
MGYG000002298	0.520517	cov_rc	multi-sample-mash	megahit	ERR1136795	METABAT2	TRUE	96.1	2.28
MGYG000002298	0.684658	cov_fs	multi-sample-mash	megahit	ERR1136795	METABAT2	TRUE	96.1	2.28
MGYG000002459	1	cov_pr	multi-sample-mash	megahit	ERR1136795	METABAT2	TRUE	99.75	0.71
MGYG000002459	0.752807	cov_rc	multi-sample-mash	megahit	ERR1136795	METABAT2	TRUE	99.75	0.71
MGYG000002459	0.858973	cov_fs	multi-sample-mash	megahit	ERR1136795	METABAT2	TRUE	99.75	0.71
MGYG000002517	1	cov_pr	multi-sample-mash	megahit	ERR1136795	METABAT2	TRUE	86	1.04
MGYG000002517	0.560414	cov_rc	multi-sample-mash	megahit	ERR1136795	METABAT2	TRUE	86	1.04
MGYG000002517	0.718289	cov_fs	multi-sample-mash	megahit	ERR1136795	METABAT2	TRUE	86	1.04
MGYG000004733	0.995613	cov_pr	multi-sample-mash	megahit	ERR1136795	METABAT2	TRUE	22.56	0.09
MGYG000004733	0.171288	cov_rc	multi-sample-mash	megahit	ERR1136795	METABAT2	TRUE	22.56	0.09
MGYG000004733	0.29229	cov_fs	multi-sample-mash	megahit	ERR1136795	METABAT2	TRUE	22.56	0.09
MGYG000004806	0.994006	cov_pr	multi-sample-mash	megahit	ERR1136795	METABAT2	TRUE	64.7	1.34
MGYG000004806	0.491429	cov_rc	multi-sample-mash	megahit	ERR1136795	METABAT2	TRUE	64.7	1.34
MGYG000004806	0.657698	cov_fs	multi-sample-mash	megahit	ERR1136795	METABAT2	TRUE	64.7	1.34
MGYG000005476	0.0042809	cov_pr	multi-sample-mash	megahit	ERR1136795	METABAT2	TRUE	22.56	0.09
MGYG000005476	0.000839776	cov_rc	multi-sample-mash	megahit	ERR1136795	METABAT2	TRUE	22.56	0.09
MGYG000005476	0.00140411	cov_fs	multi-sample-mash	megahit	ERR1136795	METABAT2	TRUE	22.56	0.09
MGYG000006762	1	cov_pr	multi-sample-mash	megahit	ERR1136795	METABAT2	TRUE	66.25	1
MGYG000006762	0.440412	cov_rc	multi-sample-mash	megahit	ERR1136795	METABAT2	TRUE	66.25	1
MGYG000006762	0.611508	cov_fs	multi-sample-mash	megahit	ERR1136795	METABAT2	TRUE	66.25	1
MGYG000008142	0.9826	cov_pr	multi-sample-mash	megahit	ERR1136795	METABAT2	TRUE	57.7	1.99
MGYG000008142	0.43048	cov_rc	multi-sample-mash	megahit	ERR1136795	METABAT2	TRUE	57.7	1.99
MGYG000008142	0.598678	cov_fs	multi-sample-mash	megahit	ERR1136795	METABAT2	TRUE	57.7	1.99
MGYG000021014	0.992759	cov_pr	multi-sample-mash	megahit	ERR1136795	METABAT2	TRUE	60.88	0.45
MGYG000021014	0.474417	cov_rc	multi-sample-mash	megahit	ERR1136795	METABAT2	TRUE	60.88	0.45
MGYG000021014	0.642025	cov_fs	multi-sample-mash	megahit	ERR1136795	METABAT2	TRUE	60.88	0.45
MGYG000055687	1	cov_pr	multi-sample-mash	megahit	ERR1136795	METABAT2	TRUE	99.06	0.04
MGYG000055687	0.476467	cov_rc	multi-sample-mash	megahit	ERR1136795	METABAT2	TRUE	99.06	0.04
MGYG000055687	0.645415	cov_fs	multi-sample-mash	megahit	ERR1136795	METABAT2	TRUE	99.06	0.04
MGYG000057389	1	cov_pr	multi-sample-mash	megahit	ERR1136795	METABAT2	TRUE	21.27	0.01
MGYG000057389	0.119894	cov_rc	multi-sample-mash	megahit	ERR1136795	METABAT2	TRUE	21.27	0.01
MGYG000057389	0.214117	cov_fs	multi-sample-mash	megahit	ERR1136795	METABAT2	TRUE	21.27	0.01
MGYG000100215	0.00272698	cov_pr	multi-sample-mash	megahit	ERR1136795	METABAT2	TRUE	29.61	0
MGYG000100215	0.000684929	cov_rc	multi-sample-mash	megahit	ERR1136795	METABAT2	TRUE	29.61	0
MGYG000100215	0.00109486	cov_fs	multi-sample-mash	megahit	ERR1136795	METABAT2	TRUE	29.61	0
MGYG000104362	0.997551	cov_pr	multi-sample-mash	megahit	ERR1136795	METABAT2	TRUE	86.75	2.12
MGYG000104362	0.700134	cov_rc	multi-sample-mash	megahit	ERR1136795	METABAT2	TRUE	86.75	2.12
MGYG000104362	0.82279	cov_fs	multi-sample-mash	megahit	ERR1136795	METABAT2	TRUE	86.75	2.12
MGYG000106548	0.0284585	cov_pr	multi-sample-mash	megahit	ERR1136795	METABAT2	TRUE	9.34	0.02
MGYG000106548	0.00255354	cov_rc	multi-sample-mash	megahit	ERR1136795	METABAT2	TRUE	9.34	0.02
MGYG000106548	0.00468656	cov_fs	multi-sample-mash	megahit	ERR1136795	METABAT2	TRUE	9.34	0.02
MGYG000117935	0.00184746	cov_pr	multi-sample-mash	megahit	ERR1136795	METABAT2	TRUE	86	1.18
MGYG000117935	0.0010045	cov_rc	multi-sample-mash	megahit	ERR1136795	METABAT2	TRUE	86	1.18
MGYG000117935	0.0013014	cov_fs	multi-sample-mash	megahit	ERR1136795	METABAT2	TRUE	86	1.18
MGYG000119190	0.989809	cov_pr	multi-sample-mash	megahit	ERR1136795	METABAT2	TRUE	28.53	0.01
MGYG000119190	0.199184	cov_rc	multi-sample-mash	megahit	ERR1136795	METABAT2	TRUE	28.53	0.01
MGYG000119190	0.331632	cov_fs	multi-sample-mash	megahit	ERR1136795	METABAT2	TRUE	28.53	0.01
MGYG000120645	0.959342	cov_pr	multi-sample-mash	megahit	ERR1136795	METABAT2	TRUE	74.8	3.74
MGYG000120645	0.533538	cov_rc	multi-sample-mash	megahit	ERR1136795	METABAT2	TRUE	74.8	3.74
MGYG000120645	0.685716	cov_fs	multi-sample-mash	megahit	ERR1136795	METABAT2	TRUE	74.8	3.74
MGYG000124412	0.00621898	cov_pr	multi-sample-mash	megahit	ERR1136795	METABAT2	TRUE	86.75	2.12
MGYG000124412	0.00443599	cov_rc	multi-sample-mash	megahit	ERR1136795	METABAT2	TRUE	86.75	2.12
MGYG000124412	0.0051783	cov_fs	multi-sample-mash	megahit	ERR1136795	METABAT2	TRUE	86.75	2.12
MGYG000124489	0.979705	cov_pr	multi-sample-mash	megahit	ERR1136795	METABAT2	TRUE	8.71	0
MGYG000124489	0.0721361	cov_rc	multi-sample-mash	megahit	ERR1136795	METABAT2	TRUE	8.71	0
MGYG000124489	0.134378	cov_fs	multi-sample-mash	megahit	ERR1136795	METABAT2	TRUE	8.71	0
MGYG000135271	0.997579	cov_pr	multi-sample-mash	megahit	ERR1136795	METABAT2	TRUE	83.75	1.45
MGYG000135271	0.730604	cov_rc	multi-sample-mash	megahit	ERR1136795	METABAT2	TRUE	83.75	1.45
MGYG000135271	0.84347	cov_fs	multi-sample-mash	megahit	ERR1136795	METABAT2	TRUE	83.75	1.45
MGYG000156351	0.00693276	cov_pr	multi-sample-mash	megahit	ERR1136795	METABAT2	FALSE	12.85	1.25
MGYG000156351	0.00110155	cov_rc	multi-sample-mash	megahit	ERR1136795	METABAT2	FALSE	12.85	1.25
MGYG000156351	0.00190104	cov_fs	multi-sample-mash	megahit	ERR1136795	METABAT2	FALSE	12.85	1.25
MGYG000163960	0.959187	cov_pr	multi-sample-mash	megahit	ERR1136795	METABAT2	TRUE	9.34	0.02
MGYG000163960	0.0838979	cov_rc	multi-sample-mash	megahit	ERR1136795	METABAT2	TRUE	9.34	0.02
MGYG000163960	0.1543	cov_fs	multi-sample-mash	megahit	ERR1136795	METABAT2	TRUE	9.34	0.02
MGYG000175362	0.00647484	cov_pr	multi-sample-mash	megahit	ERR1136795	METABAT2	FALSE	12.85	1.25
MGYG000175362	0.00153061	cov_rc	multi-sample-mash	megahit	ERR1136795	METABAT2	FALSE	12.85	1.25
MGYG000175362	0.00247593	cov_fs	multi-sample-mash	megahit	ERR1136795	METABAT2	FALSE	12.85	1.25
MGYG000187687	0.0030822	cov_pr	multi-sample-mash	megahit	ERR1136795	METABAT2	TRUE	98.06	0.06
MGYG000187687	0.00215787	cov_rc	multi-sample-mash	megahit	ERR1136795	METABAT2	TRUE	98.06	0.06
MGYG000187687	0.00253851	cov_fs	multi-sample-mash	megahit	ERR1136795	METABAT2	TRUE	98.06	0.06
MGYG000198353	0.982499	cov_pr	multi-sample-mash	megahit	ERR1136795	METABAT2	TRUE	90.2	0.35
MGYG000198353	0.687876	cov_rc	multi-sample-mash	megahit	ERR1136795	METABAT2	TRUE	90.2	0.35
MGYG000198353	0.809205	cov_fs	multi-sample-mash	megahit	ERR1136795	METABAT2	TRUE	90.2	0.35
MGYG000199723	0.0219426	cov_pr	multi-sample-mash	megahit	ERR1136795	METABAT2	FALSE	25.81	0.33
MGYG000199723	0.003501	cov_rc	multi-sample-mash	megahit	ERR1136795	METABAT2	FALSE	25.81	0.33
MGYG000199723	0.00603854	cov_fs	multi-sample-mash	megahit	ERR1136795	METABAT2	FALSE	25.81	0.33
MGYG000241024	0.997821	cov_pr	multi-sample-mash	megahit	ERR1136795	METABAT2	TRUE	79.7	1.85
MGYG000241024	0.45853	cov_rc	multi-sample-mash	megahit	ERR1136795	METABAT2	TRUE	79.7	1.85
MGYG000241024	0.628325	cov_fs	multi-sample-mash	megahit	ERR1136795	METABAT2	TRUE	79.7	1.85
MGYG000243779	1	cov_pr	multi-sample-mash	megahit	ERR1136795	METABAT2	TRUE	89.5	1.69
MGYG000243779	0.748809	cov_rc	multi-sample-mash	megahit	ERR1136795	METABAT2	TRUE	89.5	1.69
MGYG000243779	0.856365	cov_fs	multi-sample-mash	megahit	ERR1136795	METABAT2	TRUE	89.5	1.69
MGYG000245520	0.996647	cov_pr	multi-sample-mash	megahit	ERR1136795	METABAT2	TRUE	98.06	0.06
MGYG000245520	0.597153	cov_rc	multi-sample-mash	megahit	ERR1136795	METABAT2	TRUE	98.06	0.06
MGYG000245520	0.746832	cov_fs	multi-sample-mash	megahit	ERR1136795	METABAT2	TRUE	98.06	0.06
MGYG000258696	0.99437	cov_pr	multi-sample-mash	megahit	ERR1136795	METABAT2	TRUE	56.75	1.06
MGYG000258696	0.366464	cov_rc	multi-sample-mash	megahit	ERR1136795	METABAT2	TRUE	56.75	1.06
MGYG000258696	0.535555	cov_fs	multi-sample-mash	megahit	ERR1136795	METABAT2	TRUE	56.75	1.06
MGYG000287158	0.00662424	cov_pr	multi-sample-mash	megahit	ERR1136795	METABAT2	FALSE	12.85	1.25
MGYG000287158	0.00149061	cov_rc	multi-sample-mash	megahit	ERR1136795	METABAT2	FALSE	12.85	1.25
MGYG000287158	0.0024336	cov_fs	multi-sample-mash	megahit	ERR1136795	METABAT2	FALSE	12.85	1.25
MGYG000000137	0.0388069	cov_pr	multi-sample-all	megahit	ERR1136949	METABAT2	TRUE	8	0
MGYG000000137	0.00257493	cov_rc	multi-sample-all	megahit	ERR1136949	METABAT2	TRUE	8	0
MGYG000000137	0.00482942	cov_fs	multi-sample-all	megahit	ERR1136949	METABAT2	TRUE	8	0
MGYG000000187	1	cov_pr	multi-sample-all	megahit	ERR1136949	METABAT2	FALSE	12.58	0
MGYG000000187	0.110248	cov_rc	multi-sample-all	megahit	ERR1136949	METABAT2	FALSE	12.58	0
MGYG000000187	0.1986	cov_fs	multi-sample-all	megahit	ERR1136949	METABAT2	FALSE	12.58	0
MGYG000000253	1	cov_pr	multi-sample-all	megahit	ERR1136949	METABAT2	TRUE	72.25	0.87
MGYG000000253	0.482285	cov_rc	multi-sample-all	megahit	ERR1136949	METABAT2	TRUE	72.25	0.87
MGYG000000253	0.650732	cov_fs	multi-sample-all	megahit	ERR1136949	METABAT2	TRUE	72.25	0.87
MGYG000000272	0.00237541	cov_pr	multi-sample-all	megahit	ERR1136949	METABAT2	TRUE	66.94	0.97
MGYG000000272	0.00116554	cov_rc	multi-sample-all	megahit	ERR1136949	METABAT2	TRUE	66.94	0.97
MGYG000000272	0.00156378	cov_fs	multi-sample-all	megahit	ERR1136949	METABAT2	TRUE	66.94	0.97
MGYG000002274	1	cov_pr	multi-sample-all	megahit	ERR1136949	METABAT2	FALSE	12.03	0.01
MGYG000002274	0.124538	cov_rc	multi-sample-all	megahit	ERR1136949	METABAT2	FALSE	12.03	0.01
MGYG000002274	0.221492	cov_fs	multi-sample-all	megahit	ERR1136949	METABAT2	FALSE	12.03	0.01
MGYG000003697	0.988967	cov_pr	multi-sample-all	megahit	ERR1136949	METABAT2	TRUE	66.94	0.97
MGYG000003697	0.465595	cov_rc	multi-sample-all	megahit	ERR1136949	METABAT2	TRUE	66.94	0.97
MGYG000003697	0.633122	cov_fs	multi-sample-all	megahit	ERR1136949	METABAT2	TRUE	66.94	0.97
MGYG000006567	1	cov_pr	multi-sample-all	megahit	ERR1136949	METABAT2	TRUE	58.38	0.67
MGYG000006567	0.441862	cov_rc	multi-sample-all	megahit	ERR1136949	METABAT2	TRUE	58.38	0.67
MGYG000006567	0.612905	cov_fs	multi-sample-all	megahit	ERR1136949	METABAT2	TRUE	58.38	0.67
MGYG000006762	1	cov_pr	multi-sample-all	megahit	ERR1136949	METABAT2	TRUE	16.98	0.02
MGYG000006762	0.143192	cov_rc	multi-sample-all	megahit	ERR1136949	METABAT2	TRUE	16.98	0.02
MGYG000006762	0.250513	cov_fs	multi-sample-all	megahit	ERR1136949	METABAT2	TRUE	16.98	0.02
MGYG000021014	0.993505	cov_pr	multi-sample-all	megahit	ERR1136949	METABAT2	TRUE	72.06	0.09
MGYG000021014	0.567417	cov_rc	multi-sample-all	megahit	ERR1136949	METABAT2	TRUE	72.06	0.09
MGYG000021014	0.722306	cov_fs	multi-sample-all	megahit	ERR1136949	METABAT2	TRUE	72.06	0.09
MGYG000120645	0.951029	cov_pr	multi-sample-all	megahit	ERR1136949	METABAT2	TRUE	95.2	0.69
MGYG000120645	0.593831	cov_rc	multi-sample-all	megahit	ERR1136949	METABAT2	TRUE	95.2	0.69
MGYG000120645	0.731135	cov_fs	multi-sample-all	megahit	ERR1136949	METABAT2	TRUE	95.2	0.69
MGYG000130749	1	cov_pr	multi-sample-all	megahit	ERR1136949	METABAT2	TRUE	71.56	0.98
MGYG000130749	0.437954	cov_rc	multi-sample-all	megahit	ERR1136949	METABAT2	TRUE	71.56	0.98
MGYG000130749	0.609135	cov_fs	multi-sample-all	megahit	ERR1136949	METABAT2	TRUE	71.56	0.98
MGYG000148078	1	cov_pr	multi-sample-all	megahit	ERR1136949	METABAT2	TRUE	32.34	0.01
MGYG000148078	0.185787	cov_rc	multi-sample-all	megahit	ERR1136949	METABAT2	TRUE	32.34	0.01
MGYG000148078	0.313356	cov_fs	multi-sample-all	megahit	ERR1136949	METABAT2	TRUE	32.34	0.01
MGYG000187687	0.987526	cov_pr	multi-sample-all	megahit	ERR1136949	METABAT2	TRUE	40.1	0.07
MGYG000187687	0.341061	cov_rc	multi-sample-all	megahit	ERR1136949	METABAT2	TRUE	40.1	0.07
MGYG000187687	0.507015	cov_fs	multi-sample-all	megahit	ERR1136949	METABAT2	TRUE	40.1	0.07
MGYG000206647	0.997393	cov_pr	multi-sample-all	megahit	ERR1136949	METABAT2	TRUE	91	1.46
MGYG000206647	0.641014	cov_rc	multi-sample-all	megahit	ERR1136949	METABAT2	TRUE	91	1.46
MGYG000206647	0.780444	cov_fs	multi-sample-all	megahit	ERR1136949	METABAT2	TRUE	91	1.46
MGYG000245520	1	cov_pr	multi-sample-all	megahit	ERR1136949	METABAT2	TRUE	85.25	2.25
MGYG000245520	0.605805	cov_rc	multi-sample-all	megahit	ERR1136949	METABAT2	TRUE	85.25	2.25
MGYG000245520	0.754519	cov_fs	multi-sample-all	megahit	ERR1136949	METABAT2	TRUE	85.25	2.25
MGYG000267552	0.96988	cov_pr	multi-sample-all	megahit	ERR1136949	METABAT2	TRUE	74.5	3.73
MGYG000267552	0.469912	cov_rc	multi-sample-all	megahit	ERR1136949	METABAT2	TRUE	74.5	3.73
MGYG000267552	0.633089	cov_fs	multi-sample-all	megahit	ERR1136949	METABAT2	TRUE	74.5	3.73
MGYG000271767	1	cov_pr	multi-sample-all	megahit	ERR1136949	METABAT2	TRUE	89.56	1.78
MGYG000271767	0.6307	cov_rc	multi-sample-all	megahit	ERR1136949	METABAT2	TRUE	89.56	1.78
MGYG000271767	0.773533	cov_fs	multi-sample-all	megahit	ERR1136949	METABAT2	TRUE	89.56	1.78
MGYG000000029	0.00899626	cov_pr	single-sample	megahit	ERR1136637	METABAT2	TRUE	37.97	2.06
MGYG000000029	0.00243342	cov_rc	single-sample	megahit	ERR1136637	METABAT2	TRUE	37.97	2.06
MGYG000000029	0.00383068	cov_fs	single-sample	megahit	ERR1136637	METABAT2	TRUE	37.97	2.06
MGYG000000041	0.0128809	cov_pr	single-sample	megahit	ERR1136637	METABAT2	FALSE	15.12	1.09
MGYG000000041	0.00265273	cov_rc	single-sample	megahit	ERR1136637	METABAT2	FALSE	15.12	1.09
MGYG000000041	0.00439943	cov_fs	single-sample	megahit	ERR1136637	METABAT2	FALSE	15.12	1.09
MGYG000000045	0.00893041	cov_pr	single-sample	megahit	ERR1136637	METABAT2	FALSE	9.94	0.04
MGYG000000045	0.00168221	cov_rc	single-sample	megahit	ERR1136637	METABAT2	FALSE	9.94	0.04
MGYG000000045	0.00283113	cov_fs	single-sample	megahit	ERR1136637	METABAT2	FALSE	9.94	0.04
MGYG000000084	0.00223726	cov_pr	single-sample	megahit	ERR1136637	METABAT2	TRUE	79.4	13.56
MGYG000000084	0.00109121	cov_rc	single-sample	megahit	ERR1136637	METABAT2	TRUE	79.4	13.56
MGYG000000084	0.00146693	cov_fs	single-sample	megahit	ERR1136637	METABAT2	TRUE	79.4	13.56
MGYG000000090	0.0623427	cov_pr	single-sample	megahit	ERR1136637	METABAT2	TRUE	9.99	0.03
MGYG000000090	0.00161566	cov_rc	single-sample	megahit	ERR1136637	METABAT2	TRUE	9.99	0.03
MGYG000000090	0.00314969	cov_fs	single-sample	megahit	ERR1136637	METABAT2	TRUE	9.99	0.03
MGYG000000137	0.00430886	cov_pr	single-sample	megahit	ERR1136637	METABAT2	TRUE	46.88	1.5
MGYG000000137	0.00189263	cov_rc	single-sample	megahit	ERR1136637	METABAT2	TRUE	46.88	1.5
MGYG000000137	0.00263004	cov_fs	single-sample	megahit	ERR1136637	METABAT2	TRUE	46.88	1.5
MGYG000000141	0.0254492	cov_pr	single-sample	megahit	ERR1136637	METABAT2	FALSE	9.94	0.04
MGYG000000141	0.00368184	cov_rc	single-sample	megahit	ERR1136637	METABAT2	FALSE	9.94	0.04
MGYG000000141	0.006433	cov_fs	single-sample	megahit	ERR1136637	METABAT2	FALSE	9.94	0.04
MGYG000000144	0.876181	cov_pr	single-sample	megahit	ERR1136637	METABAT2	TRUE	7.5	0
MGYG000000144	0.0620757	cov_rc	single-sample	megahit	ERR1136637	METABAT2	TRUE	7.5	0
MGYG000000144	0.115937	cov_fs	single-sample	megahit	ERR1136637	METABAT2	TRUE	7.5	0
MGYG000000220	0.00598153	cov_pr	single-sample	megahit	ERR1136637	METABAT2	FALSE	9.94	0.04
MGYG000000220	0.00103188	cov_rc	single-sample	megahit	ERR1136637	METABAT2	FALSE	9.94	0.04
MGYG000000220	0.00176011	cov_fs	single-sample	megahit	ERR1136637	METABAT2	FALSE	9.94	0.04
MGYG000000278	0.0127791	cov_pr	single-sample	megahit	ERR1136637	METABAT2	FALSE	15.12	1.09
MGYG000000278	0.00221444	cov_rc	single-sample	megahit	ERR1136637	METABAT2	FALSE	15.12	1.09
MGYG000000278	0.00377477	cov_fs	single-sample	megahit	ERR1136637	METABAT2	FALSE	15.12	1.09
MGYG000000280	0.00312733	cov_pr	single-sample	megahit	ERR1136637	METABAT2	TRUE	45.66	1.75
MGYG000000280	0.00111273	cov_rc	single-sample	megahit	ERR1136637	METABAT2	TRUE	45.66	1.75
MGYG000000280	0.00164143	cov_fs	single-sample	megahit	ERR1136637	METABAT2	TRUE	45.66	1.75
MGYG000001310	0.927301	cov_pr	single-sample	megahit	ERR1136637	METABAT2	FALSE	84.9	4.09
MGYG000001310	0.596911	cov_rc	single-sample	megahit	ERR1136637	METABAT2	FALSE	84.9	4.09
MGYG000001310	0.726298	cov_fs	single-sample	megahit	ERR1136637	METABAT2	FALSE	84.9	4.09
MGYG000001315	0.622865	cov_pr	single-sample	megahit	ERR1136637	METABAT2	FALSE	31.8	7.74
MGYG000001315	0.157636	cov_rc	single-sample	megahit	ERR1136637	METABAT2	FALSE	31.8	7.74
MGYG000001315	0.251597	cov_fs	single-sample	megahit	ERR1136637	METABAT2	FALSE	31.8	7.74
MGYG000001385	0.591331	cov_pr	single-sample	megahit	ERR1136637	METABAT2	TRUE	100	77.06
MGYG000001385	0.778213	cov_rc	single-sample	megahit	ERR1136637	METABAT2	TRUE	100	77.06
MGYG000001385	0.672021	cov_fs	single-sample	megahit	ERR1136637	METABAT2	TRUE	100	77.06
MGYG000001500	0.002818	cov_pr	single-sample	megahit	ERR1136637	METABAT2	TRUE	45.66	1.75
MGYG000001500	0.000757142	cov_rc	single-sample	megahit	ERR1136637	METABAT2	TRUE	45.66	1.75
MGYG000001500	0.00119359	cov_fs	single-sample	megahit	ERR1136637	METABAT2	TRUE	45.66	1.75
MGYG000002304	0.184959	cov_pr	single-sample	megahit	ERR1136637	METABAT2	TRUE	45.66	1.75
MGYG000002304	0.0441845	cov_rc	single-sample	megahit	ERR1136637	METABAT2	TRUE	45.66	1.75
MGYG000002304	0.0713293	cov_fs	single-sample	megahit	ERR1136637	METABAT2	TRUE	45.66	1.75
MGYG000002517	0.0150415	cov_pr	single-sample	megahit	ERR1136637	METABAT2	FALSE	9.94	0.04
MGYG000002517	0.0021369	cov_rc	single-sample	megahit	ERR1136637	METABAT2	FALSE	9.94	0.04
MGYG000002517	0.00374216	cov_fs	single-sample	megahit	ERR1136637	METABAT2	FALSE	9.94	0.04
MGYG000004733	0.031723	cov_pr	single-sample	megahit	ERR1136637	METABAT2	FALSE	9.94	0.04
MGYG000004733	0.00428106	cov_rc	single-sample	megahit	ERR1136637	METABAT2	FALSE	9.94	0.04
MGYG000004733	0.00754404	cov_fs	single-sample	megahit	ERR1136637	METABAT2	FALSE	9.94	0.04
MGYG000005150	0.00597962	cov_pr	single-sample	megahit	ERR1136637	METABAT2	FALSE	9.94	0.04
MGYG000005150	0.000978147	cov_rc	single-sample	megahit	ERR1136637	METABAT2	FALSE	9.94	0.04
MGYG000005150	0.00168127	cov_fs	single-sample	megahit	ERR1136637	METABAT2	FALSE	9.94	0.04
MGYG000006567	0.014375	cov_pr	single-sample	megahit	ERR1136637	METABAT2	FALSE	9.94	0.04
MGYG000006567	0.00245351	cov_rc	single-sample	megahit	ERR1136637	METABAT2	FALSE	9.94	0.04
MGYG000006567	0.00419161	cov_fs	single-sample	megahit	ERR1136637	METABAT2	FALSE	9.94	0.04
MGYG000006994	0.992628	cov_pr	single-sample	megahit	ERR1136637	METABAT2	FALSE	52.4	0.16
MGYG000006994	0.411048	cov_rc	single-sample	megahit	ERR1136637	METABAT2	FALSE	52.4	0.16
MGYG000006994	0.581356	cov_fs	single-sample	megahit	ERR1136637	METABAT2	FALSE	52.4	0.16
MGYG000007859	0.0048637	cov_pr	single-sample	megahit	ERR1136637	METABAT2	FALSE	15.12	1.09
MGYG000007859	0.00124501	cov_rc	single-sample	megahit	ERR1136637	METABAT2	FALSE	15.12	1.09
MGYG000007859	0.00198253	cov_fs	single-sample	megahit	ERR1136637	METABAT2	FALSE	15.12	1.09
MGYG000008142	0.0107582	cov_pr	single-sample	megahit	ERR1136637	METABAT2	TRUE	46.88	1.5
MGYG000008142	0.00722921	cov_rc	single-sample	megahit	ERR1136637	METABAT2	TRUE	46.88	1.5
MGYG000008142	0.00864754	cov_fs	single-sample	megahit	ERR1136637	METABAT2	TRUE	46.88	1.5
MGYG000009501	0.0045085	cov_pr	single-sample	megahit	ERR1136637	METABAT2	FALSE	15.12	1.09
MGYG000009501	0.00119046	cov_rc	single-sample	megahit	ERR1136637	METABAT2	FALSE	15.12	1.09
MGYG000009501	0.00188357	cov_fs	single-sample	megahit	ERR1136637	METABAT2	FALSE	15.12	1.09
MGYG000022844	0.658317	cov_pr	single-sample	megahit	ERR1136637	METABAT2	TRUE	46.88	1.5
MGYG000022844	0.310404	cov_rc	single-sample	megahit	ERR1136637	METABAT2	TRUE	46.88	1.5
MGYG000022844	0.421885	cov_fs	single-sample	megahit	ERR1136637	METABAT2	TRUE	46.88	1.5
MGYG000036532	0.987187	cov_pr	single-sample	megahit	ERR1136637	METABAT2	TRUE	9.89	0
MGYG000036532	0.0835977	cov_rc	single-sample	megahit	ERR1136637	METABAT2	TRUE	9.89	0
MGYG000036532	0.154142	cov_fs	single-sample	megahit	ERR1136637	METABAT2	TRUE	9.89	0
MGYG000038227	0.00131351	cov_pr	single-sample	megahit	ERR1136637	METABAT2	TRUE	81.25	2.98
MGYG000038227	0.000798729	cov_rc	single-sample	megahit	ERR1136637	METABAT2	TRUE	81.25	2.98
MGYG000038227	0.00099339	cov_fs	single-sample	megahit	ERR1136637	METABAT2	TRUE	81.25	2.98
MGYG000045095	0.058647	cov_pr	single-sample	megahit	ERR1136637	METABAT2	FALSE	9.94	0.04
MGYG000045095	0.00888333	cov_rc	single-sample	megahit	ERR1136637	METABAT2	FALSE	9.94	0.04
MGYG000045095	0.0154295	cov_fs	single-sample	megahit	ERR1136637	METABAT2	FALSE	9.94	0.04
MGYG000084266	0.00789333	cov_pr	single-sample	megahit	ERR1136637	METABAT2	FALSE	15.12	1.09
MGYG000084266	0.000997968	cov_rc	single-sample	megahit	ERR1136637	METABAT2	FALSE	15.12	1.09
MGYG000084266	0.00177191	cov_fs	single-sample	megahit	ERR1136637	METABAT2	FALSE	15.12	1.09
MGYG000089024	0.95951	cov_pr	single-sample	megahit	ERR1136637	METABAT2	TRUE	81.25	2.98
MGYG000089024	0.667211	cov_rc	single-sample	megahit	ERR1136637	METABAT2	TRUE	81.25	2.98
MGYG000089024	0.7871	cov_fs	single-sample	megahit	ERR1136637	METABAT2	TRUE	81.25	2.98
MGYG000151174	0.964103	cov_pr	single-sample	megahit	ERR1136637	METABAT2	FALSE	84.75	2.47
MGYG000151174	0.67921	cov_rc	single-sample	megahit	ERR1136637	METABAT2	FALSE	84.75	2.47
MGYG000151174	0.796961	cov_fs	single-sample	megahit	ERR1136637	METABAT2	FALSE	84.75	2.47
MGYG000157813	0.0048637	cov_pr	single-sample	megahit	ERR1136637	METABAT2	FALSE	15.12	1.09
MGYG000157813	0.0013464	cov_rc	single-sample	megahit	ERR1136637	METABAT2	FALSE	15.12	1.09
MGYG000157813	0.00210898	cov_fs	single-sample	megahit	ERR1136637	METABAT2	FALSE	15.12	1.09
MGYG000163039	0.00458139	cov_pr	single-sample	megahit	ERR1136637	METABAT2	TRUE	46.88	1.5
MGYG000163039	0.00251143	cov_rc	single-sample	megahit	ERR1136637	METABAT2	TRUE	46.88	1.5
MGYG000163039	0.00324436	cov_fs	single-sample	megahit	ERR1136637	METABAT2	TRUE	46.88	1.5
MGYG000163402	0.00131005	cov_pr	single-sample	megahit	ERR1136637	METABAT2	TRUE	81.25	2.98
MGYG000163402	0.00128419	cov_rc	single-sample	megahit	ERR1136637	METABAT2	TRUE	81.25	2.98
MGYG000163402	0.00129699	cov_fs	single-sample	megahit	ERR1136637	METABAT2	TRUE	81.25	2.98
MGYG000177007	0.00976307	cov_pr	single-sample	megahit	ERR1136637	METABAT2	FALSE	36.62	1.79
MGYG000177007	0.00160317	cov_rc	single-sample	megahit	ERR1136637	METABAT2	FALSE	36.62	1.79
MGYG000177007	0.00275409	cov_fs	single-sample	megahit	ERR1136637	METABAT2	FALSE	36.62	1.79
MGYG000178558	0.00371297	cov_pr	single-sample	megahit	ERR1136637	METABAT2	TRUE	80.6	0.81
MGYG000178558	0.00253498	cov_rc	single-sample	megahit	ERR1136637	METABAT2	TRUE	80.6	0.81
MGYG000178558	0.00301293	cov_fs	single-sample	megahit	ERR1136637	METABAT2	TRUE	80.6	0.81
MGYG000179621	0.215861	cov_pr	single-sample	megahit	ERR1136637	METABAT2	FALSE	31.8	7.74
MGYG000179621	0.0645469	cov_rc	single-sample	megahit	ERR1136637	METABAT2	FALSE	31.8	7.74
MGYG000179621	0.0993778	cov_fs	single-sample	megahit	ERR1136637	METABAT2	FALSE	31.8	7.74
MGYG000204634	0.00378178	cov_pr	single-sample	megahit	ERR1136637	METABAT2	FALSE	15.12	1.09
MGYG000204634	0.000995219	cov_rc	single-sample	megahit	ERR1136637	METABAT2	FALSE	15.12	1.09
MGYG000204634	0.00157576	cov_fs	single-sample	megahit	ERR1136637	METABAT2	FALSE	15.12	1.09
MGYG000206647	0.00597962	cov_pr	single-sample	megahit	ERR1136637	METABAT2	FALSE	9.94	0.04
MGYG000206647	0.00108675	cov_rc	single-sample	megahit	ERR1136637	METABAT2	FALSE	9.94	0.04
MGYG000206647	0.00183923	cov_fs	single-sample	megahit	ERR1136637	METABAT2	FALSE	9.94	0.04
MGYG000254876	0.00893041	cov_pr	single-sample	megahit	ERR1136637	METABAT2	FALSE	9.94	0.04
MGYG000254876	0.00106207	cov_rc	single-sample	megahit	ERR1136637	METABAT2	FALSE	9.94	0.04
MGYG000254876	0.00189837	cov_fs	single-sample	megahit	ERR1136637	METABAT2	FALSE	9.94	0.04
MGYG000256707	0.00316689	cov_pr	single-sample	megahit	ERR1136637	METABAT2	TRUE	46.88	1.5
MGYG000256707	0.00173272	cov_rc	single-sample	megahit	ERR1136637	METABAT2	TRUE	46.88	1.5
MGYG000256707	0.0022399	cov_fs	single-sample	megahit	ERR1136637	METABAT2	TRUE	46.88	1.5
MGYG000263582	0.0143616	cov_pr	single-sample	megahit	ERR1136637	METABAT2	FALSE	9.94	0.04
MGYG000263582	0.00184751	cov_rc	single-sample	megahit	ERR1136637	METABAT2	FALSE	9.94	0.04
MGYG000263582	0.00327386	cov_fs	single-sample	megahit	ERR1136637	METABAT2	FALSE	9.94	0.04
MGYG000266570	0.0126669	cov_pr	single-sample	megahit	ERR1136637	METABAT2	TRUE	9.89	0
MGYG000266570	0.000960775	cov_rc	single-sample	megahit	ERR1136637	METABAT2	TRUE	9.89	0
MGYG000266570	0.00178608	cov_fs	single-sample	megahit	ERR1136637	METABAT2	TRUE	9.89	0
MGYG000271306	0.0217505	cov_pr	single-sample	megahit	ERR1136637	METABAT2	FALSE	9.94	0.04
MGYG000271306	0.00319776	cov_rc	single-sample	megahit	ERR1136637	METABAT2	FALSE	9.94	0.04
MGYG000271306	0.00557577	cov_fs	single-sample	megahit	ERR1136637	METABAT2	FALSE	9.94	0.04
MGYG000282890	0.00601277	cov_pr	single-sample	megahit	ERR1136637	METABAT2	FALSE	15.12	1.09
MGYG000282890	0.00124503	cov_rc	single-sample	megahit	ERR1136637	METABAT2	FALSE	15.12	1.09
MGYG000282890	0.0020629	cov_fs	single-sample	megahit	ERR1136637	METABAT2	FALSE	15.12	1.09
MGYG000283854	0.0117392	cov_pr	single-sample	megahit	ERR1136637	METABAT2	TRUE	37.97	2.06
MGYG000283854	0.00226168	cov_rc	single-sample	megahit	ERR1136637	METABAT2	TRUE	37.97	2.06
MGYG000283854	0.00379267	cov_fs	single-sample	megahit	ERR1136637	METABAT2	TRUE	37.97	2.06
MGYG000284844	0.0017704	cov_pr	single-sample	megahit	ERR1136637	METABAT2	TRUE	46.88	1.5
MGYG000284844	0.000844601	cov_rc	single-sample	megahit	ERR1136637	METABAT2	TRUE	46.88	1.5
MGYG000284844	0.00114362	cov_fs	single-sample	megahit	ERR1136637	METABAT2	TRUE	46.88	1.5
MGYG000000022	0.00838091	cov_pr	multi-sample-mash	megahit	ERR1137061	METABAT2	TRUE	17.6	0.02
MGYG000000022	0.000918642	cov_rc	multi-sample-mash	megahit	ERR1137061	METABAT2	TRUE	17.6	0.02
MGYG000000022	0.00165579	cov_fs	multi-sample-mash	megahit	ERR1137061	METABAT2	TRUE	17.6	0.02
MGYG000005268	1	cov_pr	multi-sample-mash	megahit	ERR1137061	METABAT2	TRUE	10.39	0
MGYG000005268	0.0606	cov_rc	multi-sample-mash	megahit	ERR1137061	METABAT2	TRUE	10.39	0
MGYG000005268	0.114275	cov_fs	multi-sample-mash	megahit	ERR1137061	METABAT2	TRUE	10.39	0
MGYG000116740	0.212532	cov_pr	multi-sample-mash	megahit	ERR1137061	METABAT2	TRUE	8.92	0
MGYG000116740	0.0116436	cov_rc	multi-sample-mash	megahit	ERR1137061	METABAT2	TRUE	8.92	0
MGYG000116740	0.0220776	cov_fs	multi-sample-mash	megahit	ERR1137061	METABAT2	TRUE	8.92	0
MGYG000147506	0.957527	cov_pr	multi-sample-mash	megahit	ERR1137061	METABAT2	TRUE	21.28	0.45
MGYG000147506	0.150593	cov_rc	multi-sample-mash	megahit	ERR1137061	METABAT2	TRUE	21.28	0.45
MGYG000147506	0.260255	cov_fs	multi-sample-mash	megahit	ERR1137061	METABAT2	TRUE	21.28	0.45
MGYG000168498	0.962014	cov_pr	multi-sample-mash	megahit	ERR1137061	METABAT2	TRUE	22.1	0.09
MGYG000168498	0.138266	cov_rc	multi-sample-mash	megahit	ERR1137061	METABAT2	TRUE	22.1	0.09
MGYG000168498	0.241782	cov_fs	multi-sample-mash	megahit	ERR1137061	METABAT2	TRUE	22.1	0.09
MGYG000202391	1	cov_pr	multi-sample-mash	megahit	ERR1137061	METABAT2	TRUE	95.2	0.27
MGYG000202391	0.594429	cov_rc	multi-sample-mash	megahit	ERR1137061	METABAT2	TRUE	95.2	0.27
MGYG000202391	0.745632	cov_fs	multi-sample-mash	megahit	ERR1137061	METABAT2	TRUE	95.2	0.27
MGYG000226313	0.96437	cov_pr	multi-sample-mash	megahit	ERR1137061	METABAT2	TRUE	25.8	0.16
MGYG000226313	0.193948	cov_rc	multi-sample-mash	megahit	ERR1137061	METABAT2	TRUE	25.8	0.16
MGYG000226313	0.322947	cov_fs	multi-sample-mash	megahit	ERR1137061	METABAT2	TRUE	25.8	0.16
MGYG000278274	0.99004	cov_pr	multi-sample-mash	megahit	ERR1137061	METABAT2	TRUE	16.66	0.07
MGYG000278274	0.130432	cov_rc	multi-sample-mash	megahit	ERR1137061	METABAT2	TRUE	16.66	0.07
MGYG000278274	0.230497	cov_fs	multi-sample-mash	megahit	ERR1137061	METABAT2	TRUE	16.66	0.07
MGYG000000282	0.99208	cov_pr	multi-sample-mash	megahit	ERR1136788	METABAT2	TRUE	89.1	2.94
MGYG000000282	0.655679	cov_rc	multi-sample-mash	megahit	ERR1136788	METABAT2	TRUE	89.1	2.94
MGYG000000282	0.78954	cov_fs	multi-sample-mash	megahit	ERR1136788	METABAT2	TRUE	89.1	2.94
MGYG000001490	0.993946	cov_pr	multi-sample-mash	megahit	ERR1136788	METABAT2	TRUE	99.94	0.41
MGYG000001490	0.708193	cov_rc	multi-sample-mash	megahit	ERR1136788	METABAT2	TRUE	99.94	0.41
MGYG000001490	0.827084	cov_fs	multi-sample-mash	megahit	ERR1136788	METABAT2	TRUE	99.94	0.41
MGYG000002540	1	cov_pr	multi-sample-mash	megahit	ERR1136788	METABAT2	TRUE	95.75	0.29
MGYG000002540	0.704139	cov_rc	multi-sample-mash	megahit	ERR1136788	METABAT2	TRUE	95.75	0.29
MGYG000002540	0.826387	cov_fs	multi-sample-mash	megahit	ERR1136788	METABAT2	TRUE	95.75	0.29
MGYG000002545	0.996503	cov_pr	multi-sample-mash	megahit	ERR1136788	METABAT2	TRUE	86.3	1.04
MGYG000002545	0.602411	cov_rc	multi-sample-mash	megahit	ERR1136788	METABAT2	TRUE	86.3	1.04
MGYG000002545	0.75089	cov_fs	multi-sample-mash	megahit	ERR1136788	METABAT2	TRUE	86.3	1.04
MGYG000020139	1	cov_pr	multi-sample-mash	megahit	ERR1136788	METABAT2	TRUE	74.7	0.32
MGYG000020139	0.435206	cov_rc	multi-sample-mash	megahit	ERR1136788	METABAT2	TRUE	74.7	0.32
MGYG000020139	0.606472	cov_fs	multi-sample-mash	megahit	ERR1136788	METABAT2	TRUE	74.7	0.32
MGYG000021115	1	cov_pr	multi-sample-mash	megahit	ERR1136788	METABAT2	TRUE	81.5	1.31
MGYG000021115	0.544102	cov_rc	multi-sample-mash	megahit	ERR1136788	METABAT2	TRUE	81.5	1.31
MGYG000021115	0.704749	cov_fs	multi-sample-mash	megahit	ERR1136788	METABAT2	TRUE	81.5	1.31
MGYG000023479	1	cov_pr	multi-sample-mash	megahit	ERR1136788	METABAT2	TRUE	11.41	0
MGYG000023479	0.159378	cov_rc	multi-sample-mash	megahit	ERR1136788	METABAT2	TRUE	11.41	0
MGYG000023479	0.274937	cov_fs	multi-sample-mash	megahit	ERR1136788	METABAT2	TRUE	11.41	0
MGYG000032987	1	cov_pr	multi-sample-mash	megahit	ERR1136788	METABAT2	TRUE	66.94	1.15
MGYG000032987	0.516967	cov_rc	multi-sample-mash	megahit	ERR1136788	METABAT2	TRUE	66.94	1.15
MGYG000032987	0.681579	cov_fs	multi-sample-mash	megahit	ERR1136788	METABAT2	TRUE	66.94	1.15
MGYG000107881	1	cov_pr	multi-sample-mash	megahit	ERR1136788	METABAT2	TRUE	96.25	3.19
MGYG000107881	0.519835	cov_rc	multi-sample-mash	megahit	ERR1136788	METABAT2	TRUE	96.25	3.19
MGYG000107881	0.684067	cov_fs	multi-sample-mash	megahit	ERR1136788	METABAT2	TRUE	96.25	3.19
MGYG000137221	1	cov_pr	multi-sample-mash	megahit	ERR1136788	METABAT2	TRUE	87	2.35
MGYG000137221	0.667866	cov_rc	multi-sample-mash	megahit	ERR1136788	METABAT2	TRUE	87	2.35
MGYG000137221	0.800863	cov_fs	multi-sample-mash	megahit	ERR1136788	METABAT2	TRUE	87	2.35
MGYG000144849	1	cov_pr	multi-sample-mash	megahit	ERR1136788	METABAT2	TRUE	55.34	0.3
MGYG000144849	0.336465	cov_rc	multi-sample-mash	megahit	ERR1136788	METABAT2	TRUE	55.34	0.3
MGYG000144849	0.503515	cov_fs	multi-sample-mash	megahit	ERR1136788	METABAT2	TRUE	55.34	0.3
MGYG000163960	0.989057	cov_pr	multi-sample-mash	megahit	ERR1136788	METABAT2	TRUE	92.3	1.94
MGYG000163960	0.638573	cov_rc	multi-sample-mash	megahit	ERR1136788	METABAT2	TRUE	92.3	1.94
MGYG000163960	0.77608	cov_fs	multi-sample-mash	megahit	ERR1136788	METABAT2	TRUE	92.3	1.94
MGYG000206647	1	cov_pr	multi-sample-mash	megahit	ERR1136788	METABAT2	TRUE	89.4	0.27
MGYG000206647	0.626312	cov_rc	multi-sample-mash	megahit	ERR1136788	METABAT2	TRUE	89.4	0.27
MGYG000206647	0.770224	cov_fs	multi-sample-mash	megahit	ERR1136788	METABAT2	TRUE	89.4	0.27
MGYG000229893	0.0161466	cov_pr	multi-sample-mash	megahit	ERR1136788	METABAT2	TRUE	74.2	0.11
MGYG000229893	0.00594631	cov_rc	multi-sample-mash	megahit	ERR1136788	METABAT2	TRUE	74.2	0.11
MGYG000229893	0.00869172	cov_fs	multi-sample-mash	megahit	ERR1136788	METABAT2	TRUE	74.2	0.11
MGYG000241503	1	cov_pr	multi-sample-mash	megahit	ERR1136788	METABAT2	TRUE	32.2	0.05
MGYG000241503	0.236178	cov_rc	multi-sample-mash	megahit	ERR1136788	METABAT2	TRUE	32.2	0.05
MGYG000241503	0.38211	cov_fs	multi-sample-mash	megahit	ERR1136788	METABAT2	TRUE	32.2	0.05
MGYG000242630	0.994402	cov_pr	multi-sample-mash	megahit	ERR1136788	METABAT2	FALSE	20.14	0
MGYG000242630	0.158259	cov_rc	multi-sample-mash	megahit	ERR1136788	METABAT2	FALSE	20.14	0
MGYG000242630	0.27306	cov_fs	multi-sample-mash	megahit	ERR1136788	METABAT2	FALSE	20.14	0
MGYG000258696	1	cov_pr	multi-sample-mash	megahit	ERR1136788	METABAT2	TRUE	21.4	0.15
MGYG000258696	0.133328	cov_rc	multi-sample-mash	megahit	ERR1136788	METABAT2	TRUE	21.4	0.15
MGYG000258696	0.235286	cov_fs	multi-sample-mash	megahit	ERR1136788	METABAT2	TRUE	21.4	0.15
MGYG000284844	1	cov_pr	multi-sample-mash	megahit	ERR1136788	METABAT2	TRUE	17.38	0.04
MGYG000284844	0.103508	cov_rc	multi-sample-mash	megahit	ERR1136788	METABAT2	TRUE	17.38	0.04
MGYG000284844	0.187598	cov_fs	multi-sample-mash	megahit	ERR1136788	METABAT2	TRUE	17.38	0.04
MGYG000000002	0.0246576	cov_pr	single-sample	megahit	ERR1136955	METABAT2	TRUE	33.97	0.94
MGYG000000002	0.00387165	cov_rc	single-sample	megahit	ERR1136955	METABAT2	TRUE	33.97	0.94
MGYG000000002	0.00669247	cov_fs	single-sample	megahit	ERR1136955	METABAT2	TRUE	33.97	0.94
MGYG000000039	0.00105454	cov_pr	single-sample	megahit	ERR1136955	METABAT2	TRUE	92.75	43.5
MGYG000000039	0.00110393	cov_rc	single-sample	megahit	ERR1136955	METABAT2	TRUE	92.75	43.5
MGYG000000039	0.00107867	cov_fs	single-sample	megahit	ERR1136955	METABAT2	TRUE	92.75	43.5
MGYG000000041	0.991867	cov_pr	single-sample	megahit	ERR1136955	METABAT2	TRUE	90.06	1.46
MGYG000000041	0.544112	cov_rc	single-sample	megahit	ERR1136955	METABAT2	TRUE	90.06	1.46
MGYG000000041	0.702727	cov_fs	single-sample	megahit	ERR1136955	METABAT2	TRUE	90.06	1.46
MGYG000000050	0.00090361	cov_pr	single-sample	megahit	ERR1136955	METABAT2	FALSE	99.75	12.19
MGYG000000050	0.000866137	cov_rc	single-sample	megahit	ERR1136955	METABAT2	FALSE	99.75	12.19
MGYG000000050	0.000884477	cov_fs	single-sample	megahit	ERR1136955	METABAT2	FALSE	99.75	12.19
MGYG000000137	0.00329564	cov_pr	single-sample	megahit	ERR1136955	METABAT2	FALSE	86.8	7.3
MGYG000000137	0.00182454	cov_rc	single-sample	megahit	ERR1136955	METABAT2	FALSE	86.8	7.3
MGYG000000137	0.00234876	cov_fs	single-sample	megahit	ERR1136955	METABAT2	FALSE	86.8	7.3
MGYG000000153	0.00119242	cov_pr	single-sample	megahit	ERR1136955	METABAT2	FALSE	86.8	7.3
MGYG000000153	0.000927928	cov_rc	single-sample	megahit	ERR1136955	METABAT2	FALSE	86.8	7.3
MGYG000000153	0.00104368	cov_fs	single-sample	megahit	ERR1136955	METABAT2	FALSE	86.8	7.3
MGYG000000177	1	cov_pr	single-sample	megahit	ERR1136955	METABAT2	TRUE	48.62	0.03
MGYG000000177	0.351448	cov_rc	single-sample	megahit	ERR1136955	METABAT2	TRUE	48.62	0.03
MGYG000000177	0.520106	cov_fs	single-sample	megahit	ERR1136955	METABAT2	TRUE	48.62	0.03
MGYG000000184	0.327398	cov_pr	single-sample	megahit	ERR1136955	METABAT2	TRUE	93.75	84.06
MGYG000000184	0.585678	cov_rc	single-sample	megahit	ERR1136955	METABAT2	TRUE	93.75	84.06
MGYG000000184	0.420008	cov_fs	single-sample	megahit	ERR1136955	METABAT2	TRUE	93.75	84.06
MGYG000000216	0.00401724	cov_pr	single-sample	megahit	ERR1136955	METABAT2	TRUE	52.78	3.52
MGYG000000216	0.000697487	cov_rc	single-sample	megahit	ERR1136955	METABAT2	TRUE	52.78	3.52
MGYG000000216	0.00118861	cov_fs	single-sample	megahit	ERR1136955	METABAT2	TRUE	52.78	3.52
MGYG000001315	0.822606	cov_pr	single-sample	megahit	ERR1136955	METABAT2	FALSE	86.8	7.3
MGYG000001315	0.585121	cov_rc	single-sample	megahit	ERR1136955	METABAT2	FALSE	86.8	7.3
MGYG000001315	0.683831	cov_fs	single-sample	megahit	ERR1136955	METABAT2	FALSE	86.8	7.3
MGYG000002293	0.001124	cov_pr	single-sample	megahit	ERR1136955	METABAT2	FALSE	99.75	12.19
MGYG000002293	0.00116181	cov_rc	single-sample	megahit	ERR1136955	METABAT2	FALSE	99.75	12.19
MGYG000002293	0.00114259	cov_fs	single-sample	megahit	ERR1136955	METABAT2	FALSE	99.75	12.19
MGYG000002298	0.00122979	cov_pr	single-sample	megahit	ERR1136955	METABAT2	TRUE	93.75	84.06
MGYG000002298	0.00196322	cov_rc	single-sample	megahit	ERR1136955	METABAT2	TRUE	93.75	84.06
MGYG000002298	0.00151227	cov_fs	single-sample	megahit	ERR1136955	METABAT2	TRUE	93.75	84.06
MGYG000002444	0.00989245	cov_pr	single-sample	megahit	ERR1136955	METABAT2	TRUE	59.7	1.85
MGYG000002444	0.00342046	cov_rc	single-sample	megahit	ERR1136955	METABAT2	TRUE	59.7	1.85
MGYG000002444	0.00508329	cov_fs	single-sample	megahit	ERR1136955	METABAT2	TRUE	59.7	1.85
MGYG000002450	1	cov_pr	single-sample	megahit	ERR1136955	METABAT2	TRUE	12.88	0
MGYG000002450	0.143547	cov_rc	single-sample	megahit	ERR1136955	METABAT2	TRUE	12.88	0
MGYG000002450	0.251056	cov_fs	single-sample	megahit	ERR1136955	METABAT2	TRUE	12.88	0
MGYG000002459	1	cov_pr	single-sample	megahit	ERR1136955	METABAT2	TRUE	99.6	0.17
MGYG000002459	0.857555	cov_rc	single-sample	megahit	ERR1136955	METABAT2	TRUE	99.6	0.17
MGYG000002459	0.923316	cov_fs	single-sample	megahit	ERR1136955	METABAT2	TRUE	99.6	0.17
MGYG000002517	0.000956882	cov_pr	single-sample	megahit	ERR1136955	METABAT2	FALSE	99.75	12.19
MGYG000002517	0.000994676	cov_rc	single-sample	megahit	ERR1136955	METABAT2	FALSE	99.75	12.19
MGYG000002517	0.000975413	cov_fs	single-sample	megahit	ERR1136955	METABAT2	FALSE	99.75	12.19
MGYG000005150	0.000864409	cov_pr	single-sample	megahit	ERR1136955	METABAT2	TRUE	92.75	43.5
MGYG000005150	0.000810096	cov_rc	single-sample	megahit	ERR1136955	METABAT2	TRUE	92.75	43.5
MGYG000005150	0.000836372	cov_fs	single-sample	megahit	ERR1136955	METABAT2	TRUE	92.75	43.5
MGYG000005476	0.0031772	cov_pr	single-sample	megahit	ERR1136955	METABAT2	TRUE	88.25	0.79
MGYG000005476	0.00141364	cov_rc	single-sample	megahit	ERR1136955	METABAT2	TRUE	88.25	0.79
MGYG000005476	0.00195669	cov_fs	single-sample	megahit	ERR1136955	METABAT2	TRUE	88.25	0.79
MGYG000006567	0.00312902	cov_pr	single-sample	megahit	ERR1136955	METABAT2	FALSE	99.75	12.19
MGYG000006567	0.00385604	cov_rc	single-sample	megahit	ERR1136955	METABAT2	FALSE	99.75	12.19
MGYG000006567	0.0034547	cov_fs	single-sample	megahit	ERR1136955	METABAT2	FALSE	99.75	12.19
MGYG000006994	0.00667053	cov_pr	single-sample	megahit	ERR1136955	METABAT2	TRUE	59.7	1.85
MGYG000006994	0.00192709	cov_rc	single-sample	megahit	ERR1136955	METABAT2	TRUE	59.7	1.85
MGYG000006994	0.00299029	cov_fs	single-sample	megahit	ERR1136955	METABAT2	TRUE	59.7	1.85
MGYG000007015	0.488359	cov_pr	single-sample	megahit	ERR1136955	METABAT2	TRUE	92.75	43.5
MGYG000007015	0.484186	cov_rc	single-sample	megahit	ERR1136955	METABAT2	TRUE	92.75	43.5
MGYG000007015	0.486263	cov_fs	single-sample	megahit	ERR1136955	METABAT2	TRUE	92.75	43.5
MGYG000009501	0.00121936	cov_pr	single-sample	megahit	ERR1136955	METABAT2	FALSE	99.75	12.19
MGYG000009501	0.00157811	cov_rc	single-sample	megahit	ERR1136955	METABAT2	FALSE	99.75	12.19
MGYG000009501	0.00137573	cov_fs	single-sample	megahit	ERR1136955	METABAT2	FALSE	99.75	12.19
MGYG000021014	0.975057	cov_pr	single-sample	megahit	ERR1136955	METABAT2	TRUE	57.2	0.54
MGYG000021014	0.377315	cov_rc	single-sample	megahit	ERR1136955	METABAT2	TRUE	57.2	0.54
MGYG000021014	0.544087	cov_fs	single-sample	megahit	ERR1136955	METABAT2	TRUE	57.2	0.54
MGYG000032744	0.00329608	cov_pr	single-sample	megahit	ERR1136955	METABAT2	FALSE	86.8	7.3
MGYG000032744	0.00205417	cov_rc	single-sample	megahit	ERR1136955	METABAT2	FALSE	86.8	7.3
MGYG000032744	0.00253099	cov_fs	single-sample	megahit	ERR1136955	METABAT2	FALSE	86.8	7.3
MGYG000040636	0.00480466	cov_pr	single-sample	megahit	ERR1136955	METABAT2	TRUE	69.94	2.62
MGYG000040636	0.00198455	cov_rc	single-sample	megahit	ERR1136955	METABAT2	TRUE	69.94	2.62
MGYG000040636	0.00280889	cov_fs	single-sample	megahit	ERR1136955	METABAT2	TRUE	69.94	2.62
MGYG000063766	0.0011489	cov_pr	single-sample	megahit	ERR1136955	METABAT2	FALSE	99.75	12.19
MGYG000063766	0.00224951	cov_rc	single-sample	megahit	ERR1136955	METABAT2	FALSE	99.75	12.19
MGYG000063766	0.00152099	cov_fs	single-sample	megahit	ERR1136955	METABAT2	FALSE	99.75	12.19
MGYG000071224	0.000856652	cov_pr	single-sample	megahit	ERR1136955	METABAT2	FALSE	99.75	12.19
MGYG000071224	0.000837763	cov_rc	single-sample	megahit	ERR1136955	METABAT2	FALSE	99.75	12.19
MGYG000071224	0.000847103	cov_fs	single-sample	megahit	ERR1136955	METABAT2	FALSE	99.75	12.19
MGYG000076966	1	cov_pr	single-sample	megahit	ERR1136955	METABAT2	TRUE	8.21	0
MGYG000076966	0.0536441	cov_rc	single-sample	megahit	ERR1136955	METABAT2	TRUE	8.21	0
MGYG000076966	0.101826	cov_fs	single-sample	megahit	ERR1136955	METABAT2	TRUE	8.21	0
MGYG000088497	0.668366	cov_pr	single-sample	megahit	ERR1136955	METABAT2	FALSE	99.75	12.19
MGYG000088497	0.718309	cov_rc	single-sample	megahit	ERR1136955	METABAT2	FALSE	99.75	12.19
MGYG000088497	0.692438	cov_fs	single-sample	megahit	ERR1136955	METABAT2	FALSE	99.75	12.19
MGYG000104362	0.267115	cov_pr	single-sample	megahit	ERR1136955	METABAT2	TRUE	93.75	84.06
MGYG000104362	0.647046	cov_rc	single-sample	megahit	ERR1136955	METABAT2	TRUE	93.75	84.06
MGYG000104362	0.37813	cov_fs	single-sample	megahit	ERR1136955	METABAT2	TRUE	93.75	84.06
MGYG000106971	0.311393	cov_pr	single-sample	megahit	ERR1136955	METABAT2	TRUE	93.75	84.06
MGYG000106971	0.605457	cov_rc	single-sample	megahit	ERR1136955	METABAT2	TRUE	93.75	84.06
MGYG000106971	0.411267	cov_fs	single-sample	megahit	ERR1136955	METABAT2	TRUE	93.75	84.06
MGYG000117935	0.00202621	cov_pr	single-sample	megahit	ERR1136955	METABAT2	FALSE	99.75	12.19
MGYG000117935	0.00224906	cov_rc	single-sample	megahit	ERR1136955	METABAT2	FALSE	99.75	12.19
MGYG000117935	0.00213182	cov_fs	single-sample	megahit	ERR1136955	METABAT2	FALSE	99.75	12.19
MGYG000128436	0.00121936	cov_pr	single-sample	megahit	ERR1136955	METABAT2	FALSE	99.75	12.19
MGYG000128436	0.00110622	cov_rc	single-sample	megahit	ERR1136955	METABAT2	FALSE	99.75	12.19
MGYG000128436	0.00116004	cov_fs	single-sample	megahit	ERR1136955	METABAT2	FALSE	99.75	12.19
MGYG000157813	0.00140466	cov_pr	single-sample	megahit	ERR1136955	METABAT2	FALSE	99.75	12.19
MGYG000157813	0.00191586	cov_rc	single-sample	megahit	ERR1136955	METABAT2	FALSE	99.75	12.19
MGYG000157813	0.00162091	cov_fs	single-sample	megahit	ERR1136955	METABAT2	FALSE	99.75	12.19
MGYG000172724	0.000390522	cov_pr	single-sample	megahit	ERR1136955	METABAT2	TRUE	93.75	84.06
MGYG000172724	0.000754092	cov_rc	single-sample	megahit	ERR1136955	METABAT2	TRUE	93.75	84.06
MGYG000172724	0.000514566	cov_fs	single-sample	megahit	ERR1136955	METABAT2	TRUE	93.75	84.06
MGYG000172777	0.00112097	cov_pr	single-sample	megahit	ERR1136955	METABAT2	FALSE	99.75	12.19
MGYG000172777	0.00149411	cov_rc	single-sample	megahit	ERR1136955	METABAT2	FALSE	99.75	12.19
MGYG000172777	0.00128092	cov_fs	single-sample	megahit	ERR1136955	METABAT2	FALSE	99.75	12.19
MGYG000186626	0.00336325	cov_pr	single-sample	megahit	ERR1136955	METABAT2	FALSE	68.44	1.01
MGYG000186626	0.000891515	cov_rc	single-sample	megahit	ERR1136955	METABAT2	FALSE	68.44	1.01
MGYG000186626	0.00140943	cov_fs	single-sample	megahit	ERR1136955	METABAT2	FALSE	68.44	1.01
MGYG000189437	0.00508468	cov_pr	single-sample	megahit	ERR1136955	METABAT2	FALSE	99.75	12.19
MGYG000189437	0.00621323	cov_rc	single-sample	megahit	ERR1136955	METABAT2	FALSE	99.75	12.19
MGYG000189437	0.00559259	cov_fs	single-sample	megahit	ERR1136955	METABAT2	FALSE	99.75	12.19
MGYG000199723	0.000925704	cov_pr	single-sample	megahit	ERR1136955	METABAT2	FALSE	99.75	12.19
MGYG000199723	0.000982732	cov_rc	single-sample	megahit	ERR1136955	METABAT2	FALSE	99.75	12.19
MGYG000199723	0.000953366	cov_fs	single-sample	megahit	ERR1136955	METABAT2	FALSE	99.75	12.19
MGYG000211935	0.000730851	cov_pr	single-sample	megahit	ERR1136955	METABAT2	FALSE	99.75	12.19
MGYG000211935	0.000856712	cov_rc	single-sample	megahit	ERR1136955	METABAT2	FALSE	99.75	12.19
MGYG000211935	0.000788792	cov_fs	single-sample	megahit	ERR1136955	METABAT2	FALSE	99.75	12.19
MGYG000227786	0.0048012	cov_pr	single-sample	megahit	ERR1136955	METABAT2	TRUE	93.75	84.06
MGYG000227786	0.0104574	cov_rc	single-sample	megahit	ERR1136955	METABAT2	TRUE	93.75	84.06
MGYG000227786	0.00658096	cov_fs	single-sample	megahit	ERR1136955	METABAT2	TRUE	93.75	84.06
MGYG000231681	0.0132643	cov_pr	single-sample	megahit	ERR1136955	METABAT2	TRUE	90.06	1.46
MGYG000231681	0.00726993	cov_rc	single-sample	megahit	ERR1136955	METABAT2	TRUE	90.06	1.46
MGYG000231681	0.00939218	cov_fs	single-sample	megahit	ERR1136955	METABAT2	TRUE	90.06	1.46
MGYG000278274	0.00139946	cov_pr	single-sample	megahit	ERR1136955	METABAT2	FALSE	99.75	12.19
MGYG000278274	0.00118954	cov_rc	single-sample	megahit	ERR1136955	METABAT2	FALSE	99.75	12.19
MGYG000278274	0.00128599	cov_fs	single-sample	megahit	ERR1136955	METABAT2	FALSE	99.75	12.19
MGYG000280452	0.956546	cov_pr	single-sample	megahit	ERR1136955	METABAT2	TRUE	84.06	6.76
MGYG000280452	0.667722	cov_rc	single-sample	megahit	ERR1136955	METABAT2	TRUE	84.06	6.76
MGYG000280452	0.786455	cov_fs	single-sample	megahit	ERR1136955	METABAT2	TRUE	84.06	6.76
MGYG000284844	0.00363123	cov_pr	single-sample	megahit	ERR1136955	METABAT2	FALSE	99.75	12.19
MGYG000284844	0.00354659	cov_rc	single-sample	megahit	ERR1136955	METABAT2	FALSE	99.75	12.19
MGYG000284844	0.00358841	cov_fs	single-sample	megahit	ERR1136955	METABAT2	FALSE	99.75	12.19
MGYG000287158	0.0168398	cov_pr	single-sample	megahit	ERR1136955	METABAT2	TRUE	83.06	2.13
MGYG000287158	0.00491311	cov_rc	single-sample	megahit	ERR1136955	METABAT2	TRUE	83.06	2.13
MGYG000287158	0.00760687	cov_fs	single-sample	megahit	ERR1136955	METABAT2	TRUE	83.06	2.13
MGYG000000022	0.835315	cov_pr	single-sample	megahit	ERR1136915	METABAT2	TRUE	71.8	8.46
MGYG000000022	0.423359	cov_rc	single-sample	megahit	ERR1136915	METABAT2	TRUE	71.8	8.46
MGYG000000022	0.561921	cov_fs	single-sample	megahit	ERR1136915	METABAT2	TRUE	71.8	8.46
MGYG000000041	0.971574	cov_pr	single-sample	megahit	ERR1136915	METABAT2	TRUE	58.6	0.09
MGYG000000041	0.372202	cov_rc	single-sample	megahit	ERR1136915	METABAT2	TRUE	58.6	0.09
MGYG000000041	0.538218	cov_fs	single-sample	megahit	ERR1136915	METABAT2	TRUE	58.6	0.09
MGYG000000050	0.00302314	cov_pr	single-sample	megahit	ERR1136915	METABAT2	FALSE	93.75	35.25
MGYG000000050	0.00467241	cov_rc	single-sample	megahit	ERR1136915	METABAT2	FALSE	93.75	35.25
MGYG000000050	0.00367104	cov_fs	single-sample	megahit	ERR1136915	METABAT2	FALSE	93.75	35.25
MGYG000000051	0.00178117	cov_pr	single-sample	megahit	ERR1136915	METABAT2	TRUE	95.44	6.75
MGYG000000051	0.00174102	cov_rc	single-sample	megahit	ERR1136915	METABAT2	TRUE	95.44	6.75
MGYG000000051	0.00176086	cov_fs	single-sample	megahit	ERR1136915	METABAT2	TRUE	95.44	6.75
MGYG000000077	0.00441094	cov_pr	single-sample	megahit	ERR1136915	METABAT2	TRUE	88.94	1.5
MGYG000000077	0.00190517	cov_rc	single-sample	megahit	ERR1136915	METABAT2	TRUE	88.94	1.5
MGYG000000077	0.002661	cov_fs	single-sample	megahit	ERR1136915	METABAT2	TRUE	88.94	1.5
MGYG000000084	1	cov_pr	single-sample	megahit	ERR1136915	METABAT2	FALSE	84.56	0.32
MGYG000000084	0.596537	cov_rc	single-sample	megahit	ERR1136915	METABAT2	FALSE	84.56	0.32
MGYG000000084	0.747289	cov_fs	single-sample	megahit	ERR1136915	METABAT2	FALSE	84.56	0.32
MGYG000000137	0.00181219	cov_pr	single-sample	megahit	ERR1136915	METABAT2	TRUE	95.44	6.75
MGYG000000137	0.00152589	cov_rc	single-sample	megahit	ERR1136915	METABAT2	TRUE	95.44	6.75
MGYG000000137	0.00165676	cov_fs	single-sample	megahit	ERR1136915	METABAT2	TRUE	95.44	6.75
MGYG000000153	0.00441094	cov_pr	single-sample	megahit	ERR1136915	METABAT2	TRUE	88.94	1.5
MGYG000000153	0.00205231	cov_rc	single-sample	megahit	ERR1136915	METABAT2	TRUE	88.94	1.5
MGYG000000153	0.00280126	cov_fs	single-sample	megahit	ERR1136915	METABAT2	TRUE	88.94	1.5
MGYG000000177	0.000913096	cov_pr	single-sample	megahit	ERR1136915	METABAT2	FALSE	48.38	9.56
MGYG000000177	0.00120542	cov_rc	single-sample	megahit	ERR1136915	METABAT2	FALSE	48.38	9.56
MGYG000000177	0.00103909	cov_fs	single-sample	megahit	ERR1136915	METABAT2	FALSE	48.38	9.56
MGYG000000194	0.000963105	cov_pr	single-sample	megahit	ERR1136915	METABAT2	FALSE	48.38	9.56
MGYG000000194	0.000899218	cov_rc	single-sample	megahit	ERR1136915	METABAT2	FALSE	48.38	9.56
MGYG000000194	0.000930065	cov_fs	single-sample	megahit	ERR1136915	METABAT2	FALSE	48.38	9.56
MGYG000000216	0.00417436	cov_pr	single-sample	megahit	ERR1136915	METABAT2	FALSE	51.03	5.22
MGYG000000216	0.00133486	cov_rc	single-sample	megahit	ERR1136915	METABAT2	FALSE	51.03	5.22
MGYG000000216	0.00202285	cov_fs	single-sample	megahit	ERR1136915	METABAT2	FALSE	51.03	5.22
MGYG000000243	0.957931	cov_pr	single-sample	megahit	ERR1136915	METABAT2	TRUE	86.7	3.46
MGYG000000243	0.581026	cov_rc	single-sample	megahit	ERR1136915	METABAT2	TRUE	86.7	3.46
MGYG000000243	0.723325	cov_fs	single-sample	megahit	ERR1136915	METABAT2	TRUE	86.7	3.46
MGYG000000250	0.00180137	cov_pr	single-sample	megahit	ERR1136915	METABAT2	TRUE	100	57.7
MGYG000000250	0.00109363	cov_rc	single-sample	megahit	ERR1136915	METABAT2	TRUE	100	57.7
MGYG000000250	0.00136099	cov_fs	single-sample	megahit	ERR1136915	METABAT2	TRUE	100	57.7
MGYG000001310	0.912659	cov_pr	single-sample	megahit	ERR1136915	METABAT2	FALSE	51.03	5.22
MGYG000001310	0.38759	cov_rc	single-sample	megahit	ERR1136915	METABAT2	FALSE	51.03	5.22
MGYG000001310	0.544108	cov_fs	single-sample	megahit	ERR1136915	METABAT2	FALSE	51.03	5.22
MGYG000001415	0.000868366	cov_pr	single-sample	megahit	ERR1136915	METABAT2	FALSE	48.38	9.56
MGYG000001415	0.000914759	cov_rc	single-sample	megahit	ERR1136915	METABAT2	FALSE	48.38	9.56
MGYG000001415	0.000890959	cov_fs	single-sample	megahit	ERR1136915	METABAT2	FALSE	48.38	9.56
MGYG000001490	0.0169564	cov_pr	single-sample	megahit	ERR1136915	METABAT2	TRUE	90.56	0.54
MGYG000001490	0.0135569	cov_rc	single-sample	megahit	ERR1136915	METABAT2	TRUE	90.56	0.54
MGYG000001490	0.0150673	cov_fs	single-sample	megahit	ERR1136915	METABAT2	TRUE	90.56	0.54
MGYG000002298	0.00178117	cov_pr	single-sample	megahit	ERR1136915	METABAT2	TRUE	95.44	6.75
MGYG000002298	0.00147064	cov_rc	single-sample	megahit	ERR1136915	METABAT2	TRUE	95.44	6.75
MGYG000002298	0.00161107	cov_fs	single-sample	megahit	ERR1136915	METABAT2	TRUE	95.44	6.75
MGYG000002517	0.0160629	cov_pr	single-sample	megahit	ERR1136915	METABAT2	FALSE	53.16	10.5
MGYG000002517	0.00785914	cov_rc	single-sample	megahit	ERR1136915	METABAT2	FALSE	53.16	10.5
MGYG000002517	0.0105543	cov_fs	single-sample	megahit	ERR1136915	METABAT2	FALSE	53.16	10.5
MGYG000004733	0.00640579	cov_pr	single-sample	megahit	ERR1136915	METABAT2	FALSE	51.03	5.22
MGYG000004733	0.00213641	cov_rc	single-sample	megahit	ERR1136915	METABAT2	FALSE	51.03	5.22
MGYG000004733	0.00320419	cov_fs	single-sample	megahit	ERR1136915	METABAT2	FALSE	51.03	5.22
MGYG000005150	0.897228	cov_pr	single-sample	megahit	ERR1136915	METABAT2	TRUE	68.3	4.58
MGYG000005150	0.456535	cov_rc	single-sample	megahit	ERR1136915	METABAT2	TRUE	68.3	4.58
MGYG000005150	0.605152	cov_fs	single-sample	megahit	ERR1136915	METABAT2	TRUE	68.3	4.58
MGYG000005478	0.982286	cov_pr	single-sample	megahit	ERR1136915	METABAT2	TRUE	90.56	0.54
MGYG000005478	0.753896	cov_rc	single-sample	megahit	ERR1136915	METABAT2	TRUE	90.56	0.54
MGYG000005478	0.853069	cov_fs	single-sample	megahit	ERR1136915	METABAT2	TRUE	90.56	0.54
MGYG000005818	0.0699005	cov_pr	single-sample	megahit	ERR1136915	METABAT2	FALSE	48.38	9.56
MGYG000005818	0.0320555	cov_rc	single-sample	megahit	ERR1136915	METABAT2	FALSE	48.38	9.56
MGYG000005818	0.0439542	cov_fs	single-sample	megahit	ERR1136915	METABAT2	FALSE	48.38	9.56
MGYG000005976	0.975856	cov_pr	single-sample	megahit	ERR1136915	METABAT2	TRUE	68.25	0.14
MGYG000005976	0.499938	cov_rc	single-sample	megahit	ERR1136915	METABAT2	TRUE	68.25	0.14
MGYG000005976	0.66116	cov_fs	single-sample	megahit	ERR1136915	METABAT2	TRUE	68.25	0.14
MGYG000006261	0.670869	cov_pr	single-sample	megahit	ERR1136915	METABAT2	FALSE	89.4	13.47
MGYG000006261	0.641629	cov_rc	single-sample	megahit	ERR1136915	METABAT2	FALSE	89.4	13.47
MGYG000006261	0.655923	cov_fs	single-sample	megahit	ERR1136915	METABAT2	FALSE	89.4	13.47
MGYG000006571	0.000868366	cov_pr	single-sample	megahit	ERR1136915	METABAT2	FALSE	48.38	9.56
MGYG000006571	0.000629205	cov_rc	single-sample	megahit	ERR1136915	METABAT2	FALSE	48.38	9.56
MGYG000006571	0.000729688	cov_fs	single-sample	megahit	ERR1136915	METABAT2	FALSE	48.38	9.56
MGYG000006858	0.439868	cov_pr	single-sample	megahit	ERR1136915	METABAT2	TRUE	66.94	21.3
MGYG000006858	0.293681	cov_rc	single-sample	megahit	ERR1136915	METABAT2	TRUE	66.94	21.3
MGYG000006858	0.352208	cov_fs	single-sample	megahit	ERR1136915	METABAT2	TRUE	66.94	21.3
MGYG000010975	0.73133	cov_pr	single-sample	megahit	ERR1136915	METABAT2	TRUE	99.94	24.03
MGYG000010975	0.700629	cov_rc	single-sample	megahit	ERR1136915	METABAT2	TRUE	99.94	24.03
MGYG000010975	0.71565	cov_fs	single-sample	megahit	ERR1136915	METABAT2	TRUE	99.94	24.03
MGYG000018510	0.00043907	cov_pr	single-sample	megahit	ERR1136915	METABAT2	FALSE	93.75	35.25
MGYG000018510	0.000922393	cov_rc	single-sample	megahit	ERR1136915	METABAT2	FALSE	93.75	35.25
MGYG000018510	0.000594941	cov_fs	single-sample	megahit	ERR1136915	METABAT2	FALSE	93.75	35.25
MGYG000032744	0.0171261	cov_pr	single-sample	megahit	ERR1136915	METABAT2	TRUE	28.23	0.34
MGYG000032744	0.00332695	cov_rc	single-sample	megahit	ERR1136915	METABAT2	TRUE	28.23	0.34
MGYG000032744	0.00557156	cov_fs	single-sample	megahit	ERR1136915	METABAT2	TRUE	28.23	0.34
MGYG000038797	0.0894702	cov_pr	single-sample	megahit	ERR1136915	METABAT2	TRUE	12.67	0.3
MGYG000038797	0.00229593	cov_rc	single-sample	megahit	ERR1136915	METABAT2	TRUE	12.67	0.3
MGYG000038797	0.00447698	cov_fs	single-sample	megahit	ERR1136915	METABAT2	TRUE	12.67	0.3
MGYG000040439	0.0265555	cov_pr	single-sample	megahit	ERR1136915	METABAT2	FALSE	53.16	10.5
MGYG000040439	0.0112638	cov_rc	single-sample	megahit	ERR1136915	METABAT2	FALSE	53.16	10.5
MGYG000040439	0.0158181	cov_fs	single-sample	megahit	ERR1136915	METABAT2	FALSE	53.16	10.5
MGYG000040636	0.164613	cov_pr	single-sample	megahit	ERR1136915	METABAT2	FALSE	53.16	10.5
MGYG000040636	0.0802057	cov_rc	single-sample	megahit	ERR1136915	METABAT2	FALSE	53.16	10.5
MGYG000040636	0.107859	cov_fs	single-sample	megahit	ERR1136915	METABAT2	FALSE	53.16	10.5
MGYG000041213	0.558609	cov_pr	single-sample	megahit	ERR1136915	METABAT2	FALSE	93.75	35.25
MGYG000041213	0.65269	cov_rc	single-sample	megahit	ERR1136915	METABAT2	FALSE	93.75	35.25
MGYG000041213	0.601996	cov_fs	single-sample	megahit	ERR1136915	METABAT2	FALSE	93.75	35.25
MGYG000050426	0.976732	cov_pr	single-sample	megahit	ERR1136915	METABAT2	FALSE	9.52	0.01
MGYG000050426	0.0851456	cov_rc	single-sample	megahit	ERR1136915	METABAT2	FALSE	9.52	0.01
MGYG000050426	0.156637	cov_fs	single-sample	megahit	ERR1136915	METABAT2	FALSE	9.52	0.01
MGYG000055687	1	cov_pr	single-sample	megahit	ERR1136915	METABAT2	TRUE	95.9	0.01
MGYG000055687	0.50977	cov_rc	single-sample	megahit	ERR1136915	METABAT2	TRUE	95.9	0.01
MGYG000055687	0.675295	cov_fs	single-sample	megahit	ERR1136915	METABAT2	TRUE	95.9	0.01
MGYG000063078	0.267852	cov_pr	single-sample	megahit	ERR1136915	METABAT2	FALSE	48.38	9.56
MGYG000063078	0.129977	cov_rc	single-sample	megahit	ERR1136915	METABAT2	FALSE	48.38	9.56
MGYG000063078	0.175023	cov_fs	single-sample	megahit	ERR1136915	METABAT2	FALSE	48.38	9.56
MGYG000063766	1	cov_pr	single-sample	megahit	ERR1136915	METABAT2	TRUE	80.06	1.01
MGYG000063766	0.759157	cov_rc	single-sample	megahit	ERR1136915	METABAT2	TRUE	80.06	1.01
MGYG000063766	0.863092	cov_fs	single-sample	megahit	ERR1136915	METABAT2	TRUE	80.06	1.01
MGYG000071224	0.992604	cov_pr	single-sample	megahit	ERR1136915	METABAT2	TRUE	100	3.16
MGYG000071224	0.673131	cov_rc	single-sample	megahit	ERR1136915	METABAT2	TRUE	100	3.16
MGYG000071224	0.802231	cov_fs	single-sample	megahit	ERR1136915	METABAT2	TRUE	100	3.16
MGYG000076966	0.00373533	cov_pr	single-sample	megahit	ERR1136915	METABAT2	FALSE	53.16	10.5
MGYG000076966	0.00181845	cov_rc	single-sample	megahit	ERR1136915	METABAT2	FALSE	53.16	10.5
MGYG000076966	0.00244609	cov_fs	single-sample	megahit	ERR1136915	METABAT2	FALSE	53.16	10.5
MGYG000083923	1	cov_pr	single-sample	megahit	ERR1136915	METABAT2	TRUE	84.1	0.04
MGYG000083923	0.494716	cov_rc	single-sample	megahit	ERR1136915	METABAT2	TRUE	84.1	0.04
MGYG000083923	0.661953	cov_fs	single-sample	megahit	ERR1136915	METABAT2	TRUE	84.1	0.04
MGYG000088892	1	cov_pr	single-sample	megahit	ERR1136915	METABAT2	TRUE	99.44	2.32
MGYG000088892	0.628345	cov_rc	single-sample	megahit	ERR1136915	METABAT2	TRUE	99.44	2.32
MGYG000088892	0.771759	cov_fs	single-sample	megahit	ERR1136915	METABAT2	TRUE	99.44	2.32
MGYG000102075	0.0134713	cov_pr	single-sample	megahit	ERR1136915	METABAT2	FALSE	89.4	13.47
MGYG000102075	0.0124963	cov_rc	single-sample	megahit	ERR1136915	METABAT2	FALSE	89.4	13.47
MGYG000102075	0.0129655	cov_fs	single-sample	megahit	ERR1136915	METABAT2	FALSE	89.4	13.47
MGYG000104362	0.96211	cov_pr	single-sample	megahit	ERR1136915	METABAT2	FALSE	75.1	2.36
MGYG000104362	0.57006	cov_rc	single-sample	megahit	ERR1136915	METABAT2	FALSE	75.1	2.36
MGYG000104362	0.715926	cov_fs	single-sample	megahit	ERR1136915	METABAT2	FALSE	75.1	2.36
MGYG000114411	0.534777	cov_pr	single-sample	megahit	ERR1136915	METABAT2	FALSE	53.16	10.5
MGYG000114411	0.282251	cov_rc	single-sample	megahit	ERR1136915	METABAT2	FALSE	53.16	10.5
MGYG000114411	0.369489	cov_fs	single-sample	megahit	ERR1136915	METABAT2	FALSE	53.16	10.5
MGYG000122638	0.00605609	cov_pr	single-sample	megahit	ERR1136915	METABAT2	FALSE	93.75	35.25
MGYG000122638	0.00565465	cov_rc	single-sample	megahit	ERR1136915	METABAT2	FALSE	93.75	35.25
MGYG000122638	0.00584849	cov_fs	single-sample	megahit	ERR1136915	METABAT2	FALSE	93.75	35.25
MGYG000123464	1	cov_pr	single-sample	megahit	ERR1136915	METABAT2	TRUE	87.5	1.52
MGYG000123464	0.791086	cov_rc	single-sample	megahit	ERR1136915	METABAT2	TRUE	87.5	1.52
MGYG000123464	0.883359	cov_fs	single-sample	megahit	ERR1136915	METABAT2	TRUE	87.5	1.52
MGYG000126333	0.000774996	cov_pr	single-sample	megahit	ERR1136915	METABAT2	FALSE	89.4	13.47
MGYG000126333	0.000767552	cov_rc	single-sample	megahit	ERR1136915	METABAT2	FALSE	89.4	13.47
MGYG000126333	0.000771256	cov_fs	single-sample	megahit	ERR1136915	METABAT2	FALSE	89.4	13.47
MGYG000135271	0.986884	cov_pr	single-sample	megahit	ERR1136915	METABAT2	TRUE	82.1	2.61
MGYG000135271	0.68048	cov_rc	single-sample	megahit	ERR1136915	METABAT2	TRUE	82.1	2.61
MGYG000135271	0.805529	cov_fs	single-sample	megahit	ERR1136915	METABAT2	TRUE	82.1	2.61
MGYG000152164	0.446766	cov_pr	single-sample	megahit	ERR1136915	METABAT2	FALSE	48.38	9.56
MGYG000152164	0.285603	cov_rc	single-sample	megahit	ERR1136915	METABAT2	FALSE	48.38	9.56
MGYG000152164	0.348452	cov_fs	single-sample	megahit	ERR1136915	METABAT2	FALSE	48.38	9.56
MGYG000166562	0.000774996	cov_pr	single-sample	megahit	ERR1136915	METABAT2	FALSE	89.4	13.47
MGYG000166562	0.00069788	cov_rc	single-sample	megahit	ERR1136915	METABAT2	FALSE	89.4	13.47
MGYG000166562	0.000734419	cov_fs	single-sample	megahit	ERR1136915	METABAT2	FALSE	89.4	13.47
MGYG000168466	0.00533156	cov_pr	single-sample	megahit	ERR1136915	METABAT2	TRUE	47.38	0.59
MGYG000168466	0.0014537	cov_rc	single-sample	megahit	ERR1136915	METABAT2	TRUE	47.38	0.59
MGYG000168466	0.00228451	cov_fs	single-sample	megahit	ERR1136915	METABAT2	TRUE	47.38	0.59
MGYG000172724	0.00533156	cov_pr	single-sample	megahit	ERR1136915	METABAT2	TRUE	47.38	0.59
MGYG000172724	0.00126561	cov_rc	single-sample	megahit	ERR1136915	METABAT2	TRUE	47.38	0.59
MGYG000172724	0.00204563	cov_fs	single-sample	megahit	ERR1136915	METABAT2	TRUE	47.38	0.59
MGYG000181603	0.72889	cov_pr	single-sample	megahit	ERR1136915	METABAT2	FALSE	71.1	12.72
MGYG000181603	0.526785	cov_rc	single-sample	megahit	ERR1136915	METABAT2	FALSE	71.1	12.72
MGYG000181603	0.611573	cov_fs	single-sample	megahit	ERR1136915	METABAT2	FALSE	71.1	12.72
MGYG000186626	0.00771482	cov_pr	single-sample	megahit	ERR1136915	METABAT2	FALSE	55.7	2.89
MGYG000186626	0.00220706	cov_rc	single-sample	megahit	ERR1136915	METABAT2	FALSE	55.7	2.89
MGYG000186626	0.00343223	cov_fs	single-sample	megahit	ERR1136915	METABAT2	FALSE	55.7	2.89
MGYG000199723	0.0197595	cov_pr	single-sample	megahit	ERR1136915	METABAT2	FALSE	53.16	10.5
MGYG000199723	0.00982675	cov_rc	single-sample	megahit	ERR1136915	METABAT2	FALSE	53.16	10.5
MGYG000199723	0.0131258	cov_fs	single-sample	megahit	ERR1136915	METABAT2	FALSE	53.16	10.5
MGYG000204634	0.991409	cov_pr	single-sample	megahit	ERR1136915	METABAT2	TRUE	99.94	0.24
MGYG000204634	0.665921	cov_rc	single-sample	megahit	ERR1136915	METABAT2	TRUE	99.94	0.24
MGYG000204634	0.796703	cov_fs	single-sample	megahit	ERR1136915	METABAT2	TRUE	99.94	0.24
MGYG000206647	0.830065	cov_pr	single-sample	megahit	ERR1136915	METABAT2	FALSE	92.9	6.71
MGYG000206647	0.55398	cov_rc	single-sample	megahit	ERR1136915	METABAT2	FALSE	92.9	6.71
MGYG000206647	0.664487	cov_fs	single-sample	megahit	ERR1136915	METABAT2	FALSE	92.9	6.71
MGYG000225044	0.811077	cov_pr	single-sample	megahit	ERR1136915	METABAT2	FALSE	9.72	0.02
MGYG000225044	0.0884598	cov_rc	single-sample	megahit	ERR1136915	METABAT2	FALSE	9.72	0.02
MGYG000225044	0.159521	cov_fs	single-sample	megahit	ERR1136915	METABAT2	FALSE	9.72	0.02
MGYG000226313	0.0710503	cov_pr	single-sample	megahit	ERR1136915	METABAT2	FALSE	48.38	9.56
MGYG000226313	0.0534736	cov_rc	single-sample	megahit	ERR1136915	METABAT2	FALSE	48.38	9.56
MGYG000226313	0.0610215	cov_fs	single-sample	megahit	ERR1136915	METABAT2	FALSE	48.38	9.56
MGYG000231681	0.829132	cov_pr	single-sample	megahit	ERR1136915	METABAT2	TRUE	66.5	12.03
MGYG000231681	0.402516	cov_rc	single-sample	megahit	ERR1136915	METABAT2	TRUE	66.5	12.03
MGYG000231681	0.541939	cov_fs	single-sample	megahit	ERR1136915	METABAT2	TRUE	66.5	12.03
MGYG000243829	0.00298238	cov_pr	single-sample	megahit	ERR1136915	METABAT2	FALSE	93.75	35.25
MGYG000243829	0.00389046	cov_rc	single-sample	megahit	ERR1136915	METABAT2	FALSE	93.75	35.25
MGYG000243829	0.00337643	cov_fs	single-sample	megahit	ERR1136915	METABAT2	FALSE	93.75	35.25
MGYG000245520	0.962069	cov_pr	single-sample	megahit	ERR1136915	METABAT2	FALSE	86	0.99
MGYG000245520	0.553326	cov_rc	single-sample	megahit	ERR1136915	METABAT2	FALSE	86	0.99
MGYG000245520	0.702573	cov_fs	single-sample	megahit	ERR1136915	METABAT2	FALSE	86	0.99
MGYG000258696	0.873582	cov_pr	single-sample	megahit	ERR1136915	METABAT2	TRUE	95.44	6.75
MGYG000258696	0.676426	cov_rc	single-sample	megahit	ERR1136915	METABAT2	TRUE	95.44	6.75
MGYG000258696	0.762465	cov_fs	single-sample	megahit	ERR1136915	METABAT2	TRUE	95.44	6.75
MGYG000271506	0.971055	cov_pr	single-sample	megahit	ERR1136915	METABAT2	TRUE	57.88	0.33
MGYG000271506	0.389974	cov_rc	single-sample	megahit	ERR1136915	METABAT2	TRUE	57.88	0.33
MGYG000271506	0.556471	cov_fs	single-sample	megahit	ERR1136915	METABAT2	TRUE	57.88	0.33
MGYG000279889	0.000868366	cov_pr	single-sample	megahit	ERR1136915	METABAT2	FALSE	48.38	9.56
MGYG000279889	0.000564759	cov_rc	single-sample	megahit	ERR1136915	METABAT2	FALSE	48.38	9.56
MGYG000279889	0.000684403	cov_fs	single-sample	megahit	ERR1136915	METABAT2	FALSE	48.38	9.56
MGYG000280452	0.92479	cov_pr	single-sample	megahit	ERR1136915	METABAT2	TRUE	90.8	5.1
MGYG000280452	0.733469	cov_rc	single-sample	megahit	ERR1136915	METABAT2	TRUE	90.8	5.1
MGYG000280452	0.818093	cov_fs	single-sample	megahit	ERR1136915	METABAT2	TRUE	90.8	5.1
MGYG000284844	0.955433	cov_pr	single-sample	megahit	ERR1136915	METABAT2	TRUE	97.44	0.58
MGYG000284844	0.642705	cov_rc	single-sample	megahit	ERR1136915	METABAT2	TRUE	97.44	0.58
MGYG000284844	0.768471	cov_fs	single-sample	megahit	ERR1136915	METABAT2	TRUE	97.44	0.58
MGYG000285953	1	cov_pr	single-sample	megahit	ERR1136915	METABAT2	TRUE	99.3	0.02
MGYG000285953	0.610044	cov_rc	single-sample	megahit	ERR1136915	METABAT2	TRUE	99.3	0.02
MGYG000285953	0.757798	cov_fs	single-sample	megahit	ERR1136915	METABAT2	TRUE	99.3	0.02
MGYG000287158	0.00267704	cov_pr	single-sample	megahit	ERR1136915	METABAT2	FALSE	53.16	10.5
MGYG000287158	0.00156582	cov_rc	single-sample	megahit	ERR1136915	METABAT2	FALSE	53.16	10.5
MGYG000287158	0.00197591	cov_fs	single-sample	megahit	ERR1136915	METABAT2	FALSE	53.16	10.5
MGYG000001420	0.0148266	cov_pr	multi-sample-mash	megahit	ERR1137027	METABAT2	TRUE	10.18	0.06
MGYG000001420	0.000892571	cov_rc	multi-sample-mash	megahit	ERR1137027	METABAT2	TRUE	10.18	0.06
MGYG000001420	0.00168378	cov_fs	multi-sample-mash	megahit	ERR1137027	METABAT2	TRUE	10.18	0.06
MGYG000001707	1	cov_pr	multi-sample-mash	megahit	ERR1137027	METABAT2	TRUE	95.06	1.68
MGYG000001707	0.709996	cov_rc	multi-sample-mash	megahit	ERR1137027	METABAT2	TRUE	95.06	1.68
MGYG000001707	0.830407	cov_fs	multi-sample-mash	megahit	ERR1137027	METABAT2	TRUE	95.06	1.68
MGYG000005818	0.981892	cov_pr	multi-sample-mash	megahit	ERR1137027	METABAT2	TRUE	13.52	0.35
MGYG000005818	0.072802	cov_rc	multi-sample-mash	megahit	ERR1137027	METABAT2	TRUE	13.52	0.35
MGYG000005818	0.135553	cov_fs	multi-sample-mash	megahit	ERR1137027	METABAT2	TRUE	13.52	0.35
MGYG000006770	0.107247	cov_pr	multi-sample-mash	megahit	ERR1137027	METABAT2	TRUE	13.52	0.35
MGYG000006770	0.0106348	cov_rc	multi-sample-mash	megahit	ERR1137027	METABAT2	TRUE	13.52	0.35
MGYG000006770	0.0193508	cov_fs	multi-sample-mash	megahit	ERR1137027	METABAT2	TRUE	13.52	0.35
MGYG000006994	1	cov_pr	multi-sample-mash	megahit	ERR1137027	METABAT2	TRUE	99.8	0.52
MGYG000006994	0.721276	cov_rc	multi-sample-mash	megahit	ERR1137027	METABAT2	TRUE	99.8	0.52
MGYG000006994	0.838071	cov_fs	multi-sample-mash	megahit	ERR1137027	METABAT2	TRUE	99.8	0.52
MGYG000055687	1	cov_pr	multi-sample-mash	megahit	ERR1137027	METABAT2	TRUE	86.9	0.06
MGYG000055687	0.487398	cov_rc	multi-sample-mash	megahit	ERR1137027	METABAT2	TRUE	86.9	0.06
MGYG000055687	0.65537	cov_fs	multi-sample-mash	megahit	ERR1137027	METABAT2	TRUE	86.9	0.06
MGYG000087552	1	cov_pr	multi-sample-mash	megahit	ERR1137027	METABAT2	TRUE	44.2	0.27
MGYG000087552	0.32593	cov_rc	multi-sample-mash	megahit	ERR1137027	METABAT2	TRUE	44.2	0.27
MGYG000087552	0.491625	cov_fs	multi-sample-mash	megahit	ERR1137027	METABAT2	TRUE	44.2	0.27
MGYG000091274	0.995055	cov_pr	multi-sample-mash	megahit	ERR1137027	METABAT2	TRUE	40.34	1.66
MGYG000091274	0.371711	cov_rc	multi-sample-mash	megahit	ERR1137027	METABAT2	TRUE	40.34	1.66
MGYG000091274	0.541238	cov_fs	multi-sample-mash	megahit	ERR1137027	METABAT2	TRUE	40.34	1.66
MGYG000000022	0.00118805	cov_pr	single-sample	megahit	ERR1136686	METABAT2	TRUE	99.8	5
MGYG000000022	0.00110701	cov_rc	single-sample	megahit	ERR1136686	METABAT2	TRUE	99.8	5
MGYG000000022	0.0011461	cov_fs	single-sample	megahit	ERR1136686	METABAT2	TRUE	99.8	5
MGYG000000041	0.96306	cov_pr	single-sample	megahit	ERR1136686	METABAT2	TRUE	71.8	0.88
MGYG000000041	0.518727	cov_rc	single-sample	megahit	ERR1136686	METABAT2	TRUE	71.8	0.88
MGYG000000041	0.674274	cov_fs	single-sample	megahit	ERR1136686	METABAT2	TRUE	71.8	0.88
MGYG000000050	0.012973	cov_pr	single-sample	megahit	ERR1136686	METABAT2	FALSE	52.25	5.95
MGYG000000050	0.00512822	cov_rc	single-sample	megahit	ERR1136686	METABAT2	FALSE	52.25	5.95
MGYG000000050	0.00735071	cov_fs	single-sample	megahit	ERR1136686	METABAT2	FALSE	52.25	5.95
MGYG000000137	0.0035036	cov_pr	single-sample	megahit	ERR1136686	METABAT2	TRUE	100	1.35
MGYG000000137	0.00187259	cov_rc	single-sample	megahit	ERR1136686	METABAT2	TRUE	100	1.35
MGYG000000137	0.00244069	cov_fs	single-sample	megahit	ERR1136686	METABAT2	TRUE	100	1.35
MGYG000000190	0.191612	cov_pr	single-sample	megahit	ERR1136686	METABAT2	FALSE	4.97	0.01
MGYG000000190	0.00325249	cov_rc	single-sample	megahit	ERR1136686	METABAT2	FALSE	4.97	0.01
MGYG000000190	0.0063964	cov_fs	single-sample	megahit	ERR1136686	METABAT2	FALSE	4.97	0.01
MGYG000002274	0.977095	cov_pr	single-sample	megahit	ERR1136686	METABAT2	TRUE	87.56	3.72
MGYG000002274	0.592045	cov_rc	single-sample	megahit	ERR1136686	METABAT2	TRUE	87.56	3.72
MGYG000002274	0.737326	cov_fs	single-sample	megahit	ERR1136686	METABAT2	TRUE	87.56	3.72
MGYG000002545	0.00146089	cov_pr	single-sample	megahit	ERR1136686	METABAT2	TRUE	87.56	3.72
MGYG000002545	0.000909705	cov_rc	single-sample	megahit	ERR1136686	METABAT2	TRUE	87.56	3.72
MGYG000002545	0.00112122	cov_fs	single-sample	megahit	ERR1136686	METABAT2	TRUE	87.56	3.72
MGYG000004946	0.927137	cov_pr	single-sample	megahit	ERR1136686	METABAT2	TRUE	84.5	5.25
MGYG000004946	0.559952	cov_rc	single-sample	megahit	ERR1136686	METABAT2	TRUE	84.5	5.25
MGYG000004946	0.698213	cov_fs	single-sample	megahit	ERR1136686	METABAT2	TRUE	84.5	5.25
MGYG000005127	0.0345959	cov_pr	single-sample	megahit	ERR1136686	METABAT2	FALSE	52.25	5.95
MGYG000005127	0.0159514	cov_rc	single-sample	megahit	ERR1136686	METABAT2	FALSE	52.25	5.95
MGYG000005127	0.0218352	cov_fs	single-sample	megahit	ERR1136686	METABAT2	FALSE	52.25	5.95
MGYG000005209	0.990819	cov_pr	single-sample	megahit	ERR1136686	METABAT2	TRUE	86.3	1.39
MGYG000005209	0.762349	cov_rc	single-sample	megahit	ERR1136686	METABAT2	TRUE	86.3	1.39
MGYG000005209	0.861697	cov_fs	single-sample	megahit	ERR1136686	METABAT2	TRUE	86.3	1.39
MGYG000005983	0.00826266	cov_pr	single-sample	megahit	ERR1136686	METABAT2	FALSE	52.25	5.95
MGYG000005983	0.00358168	cov_rc	single-sample	megahit	ERR1136686	METABAT2	FALSE	52.25	5.95
MGYG000005983	0.00499719	cov_fs	single-sample	megahit	ERR1136686	METABAT2	FALSE	52.25	5.95
MGYG000006261	0.953186	cov_pr	single-sample	megahit	ERR1136686	METABAT2	TRUE	100	1.35
MGYG000006261	0.575055	cov_rc	single-sample	megahit	ERR1136686	METABAT2	TRUE	100	1.35
MGYG000006261	0.71734	cov_fs	single-sample	megahit	ERR1136686	METABAT2	TRUE	100	1.35
MGYG000006832	1	cov_pr	single-sample	megahit	ERR1136686	METABAT2	TRUE	99.75	0.2
MGYG000006832	0.500715	cov_rc	single-sample	megahit	ERR1136686	METABAT2	TRUE	99.75	0.2
MGYG000006832	0.667302	cov_fs	single-sample	megahit	ERR1136686	METABAT2	TRUE	99.75	0.2
MGYG000021115	0.825221	cov_pr	single-sample	megahit	ERR1136686	METABAT2	TRUE	99.8	5
MGYG000021115	0.593552	cov_rc	single-sample	megahit	ERR1136686	METABAT2	TRUE	99.8	5
MGYG000021115	0.690472	cov_fs	single-sample	megahit	ERR1136686	METABAT2	TRUE	99.8	5
MGYG000024914	1	cov_pr	single-sample	megahit	ERR1136686	METABAT2	TRUE	95.2	1.77
MGYG000024914	0.746031	cov_rc	single-sample	megahit	ERR1136686	METABAT2	TRUE	95.2	1.77
MGYG000024914	0.854545	cov_fs	single-sample	megahit	ERR1136686	METABAT2	TRUE	95.2	1.77
MGYG000028314	0.00134827	cov_pr	single-sample	megahit	ERR1136686	METABAT2	TRUE	97	87.1
MGYG000028314	0.00157253	cov_rc	single-sample	megahit	ERR1136686	METABAT2	TRUE	97	87.1
MGYG000028314	0.00145179	cov_fs	single-sample	megahit	ERR1136686	METABAT2	TRUE	97	87.1
MGYG000032744	0.00949646	cov_pr	single-sample	megahit	ERR1136686	METABAT2	FALSE	52.25	5.95
MGYG000032744	0.00398467	cov_rc	single-sample	megahit	ERR1136686	METABAT2	FALSE	52.25	5.95
MGYG000032744	0.00561382	cov_fs	single-sample	megahit	ERR1136686	METABAT2	FALSE	52.25	5.95
MGYG000058180	0.950406	cov_pr	single-sample	megahit	ERR1136686	METABAT2	TRUE	99.5	2.78
MGYG000058180	0.433787	cov_rc	single-sample	megahit	ERR1136686	METABAT2	TRUE	99.5	2.78
MGYG000058180	0.595688	cov_fs	single-sample	megahit	ERR1136686	METABAT2	TRUE	99.5	2.78
MGYG000063299	1	cov_pr	single-sample	megahit	ERR1136686	METABAT2	TRUE	96.75	0
MGYG000063299	0.724972	cov_rc	single-sample	megahit	ERR1136686	METABAT2	TRUE	96.75	0
MGYG000063299	0.840561	cov_fs	single-sample	megahit	ERR1136686	METABAT2	TRUE	96.75	0
MGYG000076231	1	cov_pr	single-sample	megahit	ERR1136686	METABAT2	TRUE	91.4	0.01
MGYG000076231	0.872164	cov_rc	single-sample	megahit	ERR1136686	METABAT2	TRUE	91.4	0.01
MGYG000076231	0.931717	cov_fs	single-sample	megahit	ERR1136686	METABAT2	TRUE	91.4	0.01
MGYG000076966	0.00178053	cov_pr	single-sample	megahit	ERR1136686	METABAT2	TRUE	71.8	0.88
MGYG000076966	0.000996339	cov_rc	single-sample	megahit	ERR1136686	METABAT2	TRUE	71.8	0.88
MGYG000076966	0.00127771	cov_fs	single-sample	megahit	ERR1136686	METABAT2	TRUE	71.8	0.88
MGYG000081030	1	cov_pr	single-sample	megahit	ERR1136686	METABAT2	TRUE	91.6	0.15
MGYG000081030	0.587589	cov_rc	single-sample	megahit	ERR1136686	METABAT2	TRUE	91.6	0.15
MGYG000081030	0.740228	cov_fs	single-sample	megahit	ERR1136686	METABAT2	TRUE	91.6	0.15
MGYG000090344	0.0152762	cov_pr	single-sample	megahit	ERR1136686	METABAT2	FALSE	52.25	5.95
MGYG000090344	0.00712921	cov_rc	single-sample	megahit	ERR1136686	METABAT2	FALSE	52.25	5.95
MGYG000090344	0.00972151	cov_fs	single-sample	megahit	ERR1136686	METABAT2	FALSE	52.25	5.95
MGYG000102349	1	cov_pr	single-sample	megahit	ERR1136686	METABAT2	TRUE	87.8	1.17
MGYG000102349	0.766478	cov_rc	single-sample	megahit	ERR1136686	METABAT2	TRUE	87.8	1.17
MGYG000102349	0.867803	cov_fs	single-sample	megahit	ERR1136686	METABAT2	TRUE	87.8	1.17
MGYG000107466	0.00173031	cov_pr	single-sample	megahit	ERR1136686	METABAT2	FALSE	72.6	2.86
MGYG000107466	0.00300511	cov_rc	single-sample	megahit	ERR1136686	METABAT2	FALSE	72.6	2.86
MGYG000107466	0.00219612	cov_fs	single-sample	megahit	ERR1136686	METABAT2	FALSE	72.6	2.86
MGYG000112430	0.00289442	cov_pr	single-sample	megahit	ERR1136686	METABAT2	FALSE	52.25	5.95
MGYG000112430	0.00141612	cov_rc	single-sample	megahit	ERR1136686	METABAT2	FALSE	52.25	5.95
MGYG000112430	0.00190178	cov_fs	single-sample	megahit	ERR1136686	METABAT2	FALSE	52.25	5.95
MGYG000126333	0.0550736	cov_pr	single-sample	megahit	ERR1136686	METABAT2	TRUE	8.53	0
MGYG000126333	0.00214474	cov_rc	single-sample	megahit	ERR1136686	METABAT2	TRUE	8.53	0
MGYG000126333	0.0041287	cov_fs	single-sample	megahit	ERR1136686	METABAT2	TRUE	8.53	0
MGYG000135271	0.915868	cov_pr	single-sample	megahit	ERR1136686	METABAT2	TRUE	78.5	5.59
MGYG000135271	0.636935	cov_rc	single-sample	megahit	ERR1136686	METABAT2	TRUE	78.5	5.59
MGYG000135271	0.751348	cov_fs	single-sample	megahit	ERR1136686	METABAT2	TRUE	78.5	5.59
MGYG000139673	0.975757	cov_pr	single-sample	megahit	ERR1136686	METABAT2	TRUE	47.72	0.08
MGYG000139673	0.386929	cov_rc	single-sample	megahit	ERR1136686	METABAT2	TRUE	47.72	0.08
MGYG000139673	0.554125	cov_fs	single-sample	megahit	ERR1136686	METABAT2	TRUE	47.72	0.08
MGYG000146940	0.0490613	cov_pr	single-sample	megahit	ERR1136686	METABAT2	FALSE	52.25	5.95
MGYG000146940	0.0165112	cov_rc	single-sample	megahit	ERR1136686	METABAT2	FALSE	52.25	5.95
MGYG000146940	0.0247073	cov_fs	single-sample	megahit	ERR1136686	METABAT2	FALSE	52.25	5.95
MGYG000148377	0.00531191	cov_pr	single-sample	megahit	ERR1136686	METABAT2	TRUE	100	1.35
MGYG000148377	0.00289419	cov_rc	single-sample	megahit	ERR1136686	METABAT2	TRUE	100	1.35
MGYG000148377	0.00374689	cov_fs	single-sample	megahit	ERR1136686	METABAT2	TRUE	100	1.35
MGYG000179621	0.00978811	cov_pr	single-sample	megahit	ERR1136686	METABAT2	FALSE	52.25	5.95
MGYG000179621	0.00551844	cov_rc	single-sample	megahit	ERR1136686	METABAT2	FALSE	52.25	5.95
MGYG000179621	0.00705777	cov_fs	single-sample	megahit	ERR1136686	METABAT2	FALSE	52.25	5.95
MGYG000190007	1	cov_pr	single-sample	megahit	ERR1136686	METABAT2	TRUE	30.34	0.1
MGYG000190007	0.259089	cov_rc	single-sample	megahit	ERR1136686	METABAT2	TRUE	30.34	0.1
MGYG000190007	0.411549	cov_fs	single-sample	megahit	ERR1136686	METABAT2	TRUE	30.34	0.1
MGYG000196979	0.000695359	cov_pr	single-sample	megahit	ERR1136686	METABAT2	FALSE	72.6	2.86
MGYG000196979	0.000792787	cov_rc	single-sample	megahit	ERR1136686	METABAT2	FALSE	72.6	2.86
MGYG000196979	0.000740884	cov_fs	single-sample	megahit	ERR1136686	METABAT2	FALSE	72.6	2.86
MGYG000210611	0.931882	cov_pr	single-sample	megahit	ERR1136686	METABAT2	FALSE	72.6	2.86
MGYG000210611	0.652555	cov_rc	single-sample	megahit	ERR1136686	METABAT2	FALSE	72.6	2.86
MGYG000210611	0.767597	cov_fs	single-sample	megahit	ERR1136686	METABAT2	FALSE	72.6	2.86
MGYG000223586	0.0205322	cov_pr	single-sample	megahit	ERR1136686	METABAT2	FALSE	52.25	5.95
MGYG000223586	0.00917441	cov_rc	single-sample	megahit	ERR1136686	METABAT2	FALSE	52.25	5.95
MGYG000223586	0.0126821	cov_fs	single-sample	megahit	ERR1136686	METABAT2	FALSE	52.25	5.95
MGYG000241024	0.036392	cov_pr	single-sample	megahit	ERR1136686	METABAT2	FALSE	52.25	5.95
MGYG000241024	0.0140289	cov_rc	single-sample	megahit	ERR1136686	METABAT2	FALSE	52.25	5.95
MGYG000241024	0.0202511	cov_fs	single-sample	megahit	ERR1136686	METABAT2	FALSE	52.25	5.95
MGYG000245000	0.00058289	cov_pr	single-sample	megahit	ERR1136686	METABAT2	FALSE	72.6	2.86
MGYG000245000	0.000530348	cov_rc	single-sample	megahit	ERR1136686	METABAT2	FALSE	72.6	2.86
MGYG000245000	0.000555379	cov_fs	single-sample	megahit	ERR1136686	METABAT2	FALSE	72.6	2.86
MGYG000249490	0.00582684	cov_pr	single-sample	megahit	ERR1136686	METABAT2	TRUE	47.72	0.08
MGYG000249490	0.0028803	cov_rc	single-sample	megahit	ERR1136686	METABAT2	TRUE	47.72	0.08
MGYG000249490	0.00385501	cov_fs	single-sample	megahit	ERR1136686	METABAT2	TRUE	47.72	0.08
MGYG000257855	0.00582729	cov_pr	single-sample	megahit	ERR1136686	METABAT2	TRUE	86.3	1.39
MGYG000257855	0.00617088	cov_rc	single-sample	megahit	ERR1136686	METABAT2	TRUE	86.3	1.39
MGYG000257855	0.00599416	cov_fs	single-sample	megahit	ERR1136686	METABAT2	TRUE	86.3	1.39
MGYG000271767	0.676446	cov_pr	single-sample	megahit	ERR1136686	METABAT2	TRUE	8.53	0
MGYG000271767	0.0235511	cov_rc	single-sample	megahit	ERR1136686	METABAT2	TRUE	8.53	0
MGYG000271767	0.0455175	cov_fs	single-sample	megahit	ERR1136686	METABAT2	TRUE	8.53	0
MGYG000280452	0.92149	cov_pr	single-sample	megahit	ERR1136686	METABAT2	TRUE	88.94	6.38
MGYG000280452	0.693732	cov_rc	single-sample	megahit	ERR1136686	METABAT2	TRUE	88.94	6.38
MGYG000280452	0.791553	cov_fs	single-sample	megahit	ERR1136686	METABAT2	TRUE	88.94	6.38
MGYG000001372	0.0199585	cov_pr	multi-sample-mash	megahit	ERR1136678	METABAT2	FALSE	67.94	0.69
MGYG000001372	0.00965905	cov_rc	multi-sample-mash	megahit	ERR1136678	METABAT2	FALSE	67.94	0.69
MGYG000001372	0.013018	cov_fs	multi-sample-mash	megahit	ERR1136678	METABAT2	FALSE	67.94	0.69
MGYG000001420	0.0024116	cov_pr	multi-sample-mash	megahit	ERR1136678	METABAT2	TRUE	52.1	0.05
MGYG000001420	0.000836816	cov_rc	multi-sample-mash	megahit	ERR1136678	METABAT2	TRUE	52.1	0.05
MGYG000001420	0.00124249	cov_fs	multi-sample-mash	megahit	ERR1136678	METABAT2	TRUE	52.1	0.05
MGYG000003693	1	cov_pr	multi-sample-mash	megahit	ERR1136678	METABAT2	TRUE	16.77	0.23
MGYG000003693	0.150083	cov_rc	multi-sample-mash	megahit	ERR1136678	METABAT2	TRUE	16.77	0.23
MGYG000003693	0.260995	cov_fs	multi-sample-mash	megahit	ERR1136678	METABAT2	TRUE	16.77	0.23
MGYG000004658	0.0024116	cov_pr	multi-sample-mash	megahit	ERR1136678	METABAT2	TRUE	52.1	0.05
MGYG000004658	0.000957999	cov_rc	multi-sample-mash	megahit	ERR1136678	METABAT2	TRUE	52.1	0.05
MGYG000004658	0.00137127	cov_fs	multi-sample-mash	megahit	ERR1136678	METABAT2	TRUE	52.1	0.05
MGYG000006088	0.994328	cov_pr	multi-sample-mash	megahit	ERR1136678	METABAT2	TRUE	32.97	0.17
MGYG000006088	0.293169	cov_rc	multi-sample-mash	megahit	ERR1136678	METABAT2	TRUE	32.97	0.17
MGYG000006088	0.452827	cov_fs	multi-sample-mash	megahit	ERR1136678	METABAT2	TRUE	32.97	0.17
MGYG000006762	1	cov_pr	multi-sample-mash	megahit	ERR1136678	METABAT2	TRUE	35.88	0.82
MGYG000006762	0.267564	cov_rc	multi-sample-mash	megahit	ERR1136678	METABAT2	TRUE	35.88	0.82
MGYG000006762	0.42217	cov_fs	multi-sample-mash	megahit	ERR1136678	METABAT2	TRUE	35.88	0.82
MGYG000035685	1	cov_pr	multi-sample-mash	megahit	ERR1136678	METABAT2	TRUE	46.6	0.08
MGYG000035685	0.334096	cov_rc	multi-sample-mash	megahit	ERR1136678	METABAT2	TRUE	46.6	0.08
MGYG000035685	0.500857	cov_fs	multi-sample-mash	megahit	ERR1136678	METABAT2	TRUE	46.6	0.08
MGYG000046506	1	cov_pr	multi-sample-mash	megahit	ERR1136678	METABAT2	FALSE	94.56	4.46
MGYG000046506	0.687967	cov_rc	multi-sample-mash	megahit	ERR1136678	METABAT2	FALSE	94.56	4.46
MGYG000046506	0.815143	cov_fs	multi-sample-mash	megahit	ERR1136678	METABAT2	FALSE	94.56	4.46
MGYG000055687	1	cov_pr	multi-sample-mash	megahit	ERR1136678	METABAT2	TRUE	84.6	0.05
MGYG000055687	0.418502	cov_rc	multi-sample-mash	megahit	ERR1136678	METABAT2	TRUE	84.6	0.05
MGYG000055687	0.590062	cov_fs	multi-sample-mash	megahit	ERR1136678	METABAT2	TRUE	84.6	0.05
MGYG000117935	1	cov_pr	multi-sample-mash	megahit	ERR1136678	METABAT2	TRUE	9	0
MGYG000117935	0.0663155	cov_rc	multi-sample-mash	megahit	ERR1136678	METABAT2	TRUE	9	0
MGYG000117935	0.124382	cov_fs	multi-sample-mash	megahit	ERR1136678	METABAT2	TRUE	9	0
MGYG000134458	0.00384926	cov_pr	multi-sample-mash	megahit	ERR1136678	METABAT2	FALSE	67.94	0.69
MGYG000134458	0.00152602	cov_rc	multi-sample-mash	megahit	ERR1136678	METABAT2	FALSE	67.94	0.69
MGYG000134458	0.00218558	cov_fs	multi-sample-mash	megahit	ERR1136678	METABAT2	FALSE	67.94	0.69
MGYG000137221	0.992436	cov_pr	multi-sample-mash	megahit	ERR1136678	METABAT2	TRUE	16.4	0.01
MGYG000137221	0.14452	cov_rc	multi-sample-mash	megahit	ERR1136678	METABAT2	TRUE	16.4	0.01
MGYG000137221	0.2523	cov_fs	multi-sample-mash	megahit	ERR1136678	METABAT2	TRUE	16.4	0.01
MGYG000172417	0.00374217	cov_pr	multi-sample-mash	megahit	ERR1136678	METABAT2	TRUE	32.97	0.17
MGYG000172417	0.000828119	cov_rc	multi-sample-mash	megahit	ERR1136678	METABAT2	TRUE	32.97	0.17
MGYG000172417	0.00135613	cov_fs	multi-sample-mash	megahit	ERR1136678	METABAT2	TRUE	32.97	0.17
MGYG000226006	0.0037947	cov_pr	multi-sample-mash	megahit	ERR1136678	METABAT2	TRUE	32.97	0.17
MGYG000226006	0.0013137	cov_rc	multi-sample-mash	megahit	ERR1136678	METABAT2	TRUE	32.97	0.17
MGYG000226006	0.00195173	cov_fs	multi-sample-mash	megahit	ERR1136678	METABAT2	TRUE	32.97	0.17
MGYG000227052	0.0081892	cov_pr	multi-sample-mash	megahit	ERR1136678	METABAT2	TRUE	32.97	0.17
MGYG000227052	0.00197463	cov_rc	multi-sample-mash	megahit	ERR1136678	METABAT2	TRUE	32.97	0.17
MGYG000227052	0.00318199	cov_fs	multi-sample-mash	megahit	ERR1136678	METABAT2	TRUE	32.97	0.17
MGYG000270281	1	cov_pr	multi-sample-mash	megahit	ERR1136678	METABAT2	TRUE	58.5	0.21
MGYG000270281	0.48565	cov_rc	multi-sample-mash	megahit	ERR1136678	METABAT2	TRUE	58.5	0.21
MGYG000270281	0.653788	cov_fs	multi-sample-mash	megahit	ERR1136678	METABAT2	TRUE	58.5	0.21
MGYG000000259	0.000473328	cov_pr	single-sample	megahit	ERR1137068	METABAT2	FALSE	95.06	36.03
MGYG000000259	0.00104581	cov_rc	single-sample	megahit	ERR1137068	METABAT2	FALSE	95.06	36.03
MGYG000000259	0.0006517	cov_fs	single-sample	megahit	ERR1137068	METABAT2	FALSE	95.06	36.03
MGYG000000278	0.00115484	cov_pr	single-sample	megahit	ERR1137068	METABAT2	FALSE	95.06	36.03
MGYG000000278	0.00189203	cov_rc	single-sample	megahit	ERR1137068	METABAT2	FALSE	95.06	36.03
MGYG000000278	0.00143425	cov_fs	single-sample	megahit	ERR1137068	METABAT2	FALSE	95.06	36.03
MGYG000002274	0.000423534	cov_pr	single-sample	megahit	ERR1137068	METABAT2	FALSE	95.06	36.03
MGYG000002274	0.00109785	cov_rc	single-sample	megahit	ERR1137068	METABAT2	FALSE	95.06	36.03
MGYG000002274	0.000611255	cov_fs	single-sample	megahit	ERR1137068	METABAT2	FALSE	95.06	36.03
MGYG000002279	0.000647396	cov_pr	single-sample	megahit	ERR1137068	METABAT2	FALSE	95.06	36.03
MGYG000002279	0.00146514	cov_rc	single-sample	megahit	ERR1137068	METABAT2	FALSE	95.06	36.03
MGYG000002279	0.000897997	cov_fs	single-sample	megahit	ERR1137068	METABAT2	FALSE	95.06	36.03
MGYG000002285	0.000950877	cov_pr	single-sample	megahit	ERR1137068	METABAT2	FALSE	95.06	36.03
MGYG000002285	0.00200328	cov_rc	single-sample	megahit	ERR1137068	METABAT2	FALSE	95.06	36.03
MGYG000002285	0.00128962	cov_fs	single-sample	megahit	ERR1137068	METABAT2	FALSE	95.06	36.03
MGYG000002517	0.0104612	cov_pr	single-sample	megahit	ERR1137068	METABAT2	TRUE	76	0.58
MGYG000002517	0.00473953	cov_rc	single-sample	megahit	ERR1137068	METABAT2	TRUE	76	0.58
MGYG000002517	0.00652352	cov_fs	single-sample	megahit	ERR1137068	METABAT2	TRUE	76	0.58
MGYG000002545	1	cov_pr	single-sample	megahit	ERR1137068	METABAT2	FALSE	10.7	0
MGYG000002545	0.0339467	cov_rc	single-sample	megahit	ERR1137068	METABAT2	FALSE	10.7	0
MGYG000002545	0.0656642	cov_fs	single-sample	megahit	ERR1137068	METABAT2	FALSE	10.7	0
MGYG000003686	0.000925858	cov_pr	single-sample	megahit	ERR1137068	METABAT2	FALSE	95.06	36.03
MGYG000003686	0.00195108	cov_rc	single-sample	megahit	ERR1137068	METABAT2	FALSE	95.06	36.03
MGYG000003686	0.0012558	cov_fs	single-sample	megahit	ERR1137068	METABAT2	FALSE	95.06	36.03
MGYG000004769	1	cov_pr	single-sample	megahit	ERR1137068	METABAT2	FALSE	16.47	0
MGYG000004769	0.132354	cov_rc	single-sample	megahit	ERR1137068	METABAT2	FALSE	16.47	0
MGYG000004769	0.233767	cov_fs	single-sample	megahit	ERR1137068	METABAT2	FALSE	16.47	0
MGYG000005852	0.779214	cov_pr	single-sample	megahit	ERR1137068	METABAT2	FALSE	90.8	19.62
MGYG000005852	0.681631	cov_rc	single-sample	megahit	ERR1137068	METABAT2	FALSE	90.8	19.62
MGYG000005852	0.727163	cov_fs	single-sample	megahit	ERR1137068	METABAT2	FALSE	90.8	19.62
MGYG000006239	0.99516	cov_pr	single-sample	megahit	ERR1137068	METABAT2	TRUE	30.72	0.34
MGYG000006239	0.218067	cov_rc	single-sample	megahit	ERR1137068	METABAT2	TRUE	30.72	0.34
MGYG000006239	0.357743	cov_fs	single-sample	megahit	ERR1137068	METABAT2	TRUE	30.72	0.34
MGYG000009501	0.000926702	cov_pr	single-sample	megahit	ERR1137068	METABAT2	FALSE	95.06	36.03
MGYG000009501	0.00229141	cov_rc	single-sample	megahit	ERR1137068	METABAT2	FALSE	95.06	36.03
MGYG000009501	0.00131969	cov_fs	single-sample	megahit	ERR1137068	METABAT2	FALSE	95.06	36.03
MGYG000011225	0.00102545	cov_pr	single-sample	megahit	ERR1137068	METABAT2	FALSE	95.06	36.03
MGYG000011225	0.00185271	cov_rc	single-sample	megahit	ERR1137068	METABAT2	FALSE	95.06	36.03
MGYG000011225	0.00132019	cov_fs	single-sample	megahit	ERR1137068	METABAT2	FALSE	95.06	36.03
MGYG000022226	0.000604663	cov_pr	single-sample	megahit	ERR1137068	METABAT2	FALSE	95.06	36.03
MGYG000022226	0.00124652	cov_rc	single-sample	megahit	ERR1137068	METABAT2	FALSE	95.06	36.03
MGYG000022226	0.000814318	cov_fs	single-sample	megahit	ERR1137068	METABAT2	FALSE	95.06	36.03
MGYG000040636	0.000926702	cov_pr	single-sample	megahit	ERR1137068	METABAT2	FALSE	95.06	36.03
MGYG000040636	0.00182402	cov_rc	single-sample	megahit	ERR1137068	METABAT2	FALSE	95.06	36.03
MGYG000040636	0.001229	cov_fs	single-sample	megahit	ERR1137068	METABAT2	FALSE	95.06	36.03
MGYG000050318	0.0130949	cov_pr	single-sample	megahit	ERR1137068	METABAT2	TRUE	38.94	0.84
MGYG000050318	0.00313323	cov_rc	single-sample	megahit	ERR1137068	METABAT2	TRUE	38.94	0.84
MGYG000050318	0.00505656	cov_fs	single-sample	megahit	ERR1137068	METABAT2	TRUE	38.94	0.84
MGYG000062305	0.977851	cov_pr	single-sample	megahit	ERR1137068	METABAT2	TRUE	30.34	0.08
MGYG000062305	0.241303	cov_rc	single-sample	megahit	ERR1137068	METABAT2	TRUE	30.34	0.08
MGYG000062305	0.387085	cov_fs	single-sample	megahit	ERR1137068	METABAT2	TRUE	30.34	0.08
MGYG000062400	0.000359573	cov_pr	single-sample	megahit	ERR1137068	METABAT2	FALSE	95.06	36.03
MGYG000062400	0.000618304	cov_rc	single-sample	megahit	ERR1137068	METABAT2	FALSE	95.06	36.03
MGYG000062400	0.000454711	cov_fs	single-sample	megahit	ERR1137068	METABAT2	FALSE	95.06	36.03
MGYG000126333	0.000473328	cov_pr	single-sample	megahit	ERR1137068	METABAT2	FALSE	95.06	36.03
MGYG000126333	0.000987691	cov_rc	single-sample	megahit	ERR1137068	METABAT2	FALSE	95.06	36.03
MGYG000126333	0.000639967	cov_fs	single-sample	megahit	ERR1137068	METABAT2	FALSE	95.06	36.03
MGYG000133635	0.00108743	cov_pr	single-sample	megahit	ERR1137068	METABAT2	FALSE	95.06	36.03
MGYG000133635	0.00240089	cov_rc	single-sample	megahit	ERR1137068	METABAT2	FALSE	95.06	36.03
MGYG000133635	0.00149688	cov_fs	single-sample	megahit	ERR1137068	METABAT2	FALSE	95.06	36.03
MGYG000144849	0.00946302	cov_pr	single-sample	megahit	ERR1137068	METABAT2	TRUE	30.34	0.08
MGYG000144849	0.00208475	cov_rc	single-sample	megahit	ERR1137068	METABAT2	TRUE	30.34	0.08
MGYG000144849	0.00341677	cov_fs	single-sample	megahit	ERR1137068	METABAT2	TRUE	30.34	0.08
MGYG000149027	0.455375	cov_pr	single-sample	megahit	ERR1137068	METABAT2	FALSE	95.06	36.03
MGYG000149027	0.524786	cov_rc	single-sample	megahit	ERR1137068	METABAT2	FALSE	95.06	36.03
MGYG000149027	0.487623	cov_fs	single-sample	megahit	ERR1137068	METABAT2	FALSE	95.06	36.03
MGYG000163644	0.912057	cov_pr	single-sample	megahit	ERR1137068	METABAT2	TRUE	74	4.16
MGYG000163644	0.519656	cov_rc	single-sample	megahit	ERR1137068	METABAT2	TRUE	74	4.16
MGYG000163644	0.662083	cov_fs	single-sample	megahit	ERR1137068	METABAT2	TRUE	74	4.16
MGYG000170810	0.000516022	cov_pr	single-sample	megahit	ERR1137068	METABAT2	TRUE	100	48.75
MGYG000170810	0.000728832	cov_rc	single-sample	megahit	ERR1137068	METABAT2	TRUE	100	48.75
MGYG000170810	0.000604237	cov_fs	single-sample	megahit	ERR1137068	METABAT2	TRUE	100	48.75
MGYG000172417	0.591304	cov_pr	single-sample	megahit	ERR1137068	METABAT2	TRUE	100	48.75
MGYG000172417	0.598282	cov_rc	single-sample	megahit	ERR1137068	METABAT2	TRUE	100	48.75
MGYG000172417	0.594772	cov_fs	single-sample	megahit	ERR1137068	METABAT2	TRUE	100	48.75
MGYG000231681	0.000934302	cov_pr	single-sample	megahit	ERR1137068	METABAT2	FALSE	95.06	36.03
MGYG000231681	0.00159078	cov_rc	single-sample	megahit	ERR1137068	METABAT2	FALSE	95.06	36.03
MGYG000231681	0.00117721	cov_fs	single-sample	megahit	ERR1137068	METABAT2	FALSE	95.06	36.03
MGYG000241024	0.0011978	cov_pr	single-sample	megahit	ERR1137068	METABAT2	FALSE	95.06	36.03
MGYG000241024	0.00215849	cov_rc	single-sample	megahit	ERR1137068	METABAT2	FALSE	95.06	36.03
MGYG000241024	0.00154065	cov_fs	single-sample	megahit	ERR1137068	METABAT2	FALSE	95.06	36.03
MGYG000255548	0.00075892	cov_pr	single-sample	megahit	ERR1137068	METABAT2	FALSE	95.06	36.03
MGYG000255548	0.00152402	cov_rc	single-sample	megahit	ERR1137068	METABAT2	FALSE	95.06	36.03
MGYG000255548	0.00101326	cov_fs	single-sample	megahit	ERR1137068	METABAT2	FALSE	95.06	36.03
MGYG000287692	0.00155537	cov_pr	single-sample	megahit	ERR1137068	METABAT2	FALSE	95.06	36.03
MGYG000287692	0.00265649	cov_rc	single-sample	megahit	ERR1137068	METABAT2	FALSE	95.06	36.03
MGYG000287692	0.001962	cov_fs	single-sample	megahit	ERR1137068	METABAT2	FALSE	95.06	36.03
MGYG000000137	0.984264	cov_pr	multi-sample-all	megahit	ERR1136721	METABAT2	TRUE	85	1.42
MGYG000000137	0.577719	cov_rc	multi-sample-all	megahit	ERR1136721	METABAT2	TRUE	85	1.42
MGYG000000137	0.728085	cov_fs	multi-sample-all	megahit	ERR1136721	METABAT2	TRUE	85	1.42
MGYG000000177	1	cov_pr	multi-sample-all	megahit	ERR1136721	METABAT2	TRUE	75.4	0.58
MGYG000000177	0.533684	cov_rc	multi-sample-all	megahit	ERR1136721	METABAT2	TRUE	75.4	0.58
MGYG000000177	0.695951	cov_fs	multi-sample-all	megahit	ERR1136721	METABAT2	TRUE	75.4	0.58
MGYG000000198	0.00855841	cov_pr	multi-sample-all	megahit	ERR1136721	METABAT2	TRUE	37.25	0.85
MGYG000000198	0.00134085	cov_rc	multi-sample-all	megahit	ERR1136721	METABAT2	TRUE	37.25	0.85
MGYG000000198	0.00231846	cov_fs	multi-sample-all	megahit	ERR1136721	METABAT2	TRUE	37.25	0.85
MGYG000000229	0.993462	cov_pr	multi-sample-all	megahit	ERR1136721	METABAT2	TRUE	14.22	0.01
MGYG000000229	0.138707	cov_rc	multi-sample-all	megahit	ERR1136721	METABAT2	TRUE	14.22	0.01
MGYG000000229	0.243427	cov_fs	multi-sample-all	megahit	ERR1136721	METABAT2	TRUE	14.22	0.01
MGYG000001310	1	cov_pr	multi-sample-all	megahit	ERR1136721	METABAT2	TRUE	14.46	0
MGYG000001310	0.127959	cov_rc	multi-sample-all	megahit	ERR1136721	METABAT2	TRUE	14.46	0
MGYG000001310	0.226885	cov_fs	multi-sample-all	megahit	ERR1136721	METABAT2	TRUE	14.46	0
MGYG000001500	0.0100844	cov_pr	multi-sample-all	megahit	ERR1136721	METABAT2	TRUE	12.79	0
MGYG000001500	0.00109387	cov_rc	multi-sample-all	megahit	ERR1136721	METABAT2	TRUE	12.79	0
MGYG000001500	0.00197366	cov_fs	multi-sample-all	megahit	ERR1136721	METABAT2	TRUE	12.79	0
MGYG000002448	0.997135	cov_pr	multi-sample-all	megahit	ERR1136721	METABAT2	TRUE	46.3	0.2
MGYG000002448	0.377744	cov_rc	multi-sample-all	megahit	ERR1136721	METABAT2	TRUE	46.3	0.2
MGYG000002448	0.54792	cov_fs	multi-sample-all	megahit	ERR1136721	METABAT2	TRUE	46.3	0.2
MGYG000002517	1	cov_pr	multi-sample-all	megahit	ERR1136721	METABAT2	TRUE	98.6	1.03
MGYG000002517	0.548398	cov_rc	multi-sample-all	megahit	ERR1136721	METABAT2	TRUE	98.6	1.03
MGYG000002517	0.708342	cov_fs	multi-sample-all	megahit	ERR1136721	METABAT2	TRUE	98.6	1.03
MGYG000004733	0.995969	cov_pr	multi-sample-all	megahit	ERR1136721	METABAT2	TRUE	82.7	0.03
MGYG000004733	0.539659	cov_rc	multi-sample-all	megahit	ERR1136721	METABAT2	TRUE	82.7	0.03
MGYG000004733	0.700018	cov_fs	multi-sample-all	megahit	ERR1136721	METABAT2	TRUE	82.7	0.03
MGYG000004946	1	cov_pr	multi-sample-all	megahit	ERR1136721	METABAT2	TRUE	97.7	2
MGYG000004946	0.597211	cov_rc	multi-sample-all	megahit	ERR1136721	METABAT2	TRUE	97.7	2
MGYG000004946	0.747818	cov_fs	multi-sample-all	megahit	ERR1136721	METABAT2	TRUE	97.7	2
MGYG000005178	1	cov_pr	multi-sample-all	megahit	ERR1136721	METABAT2	TRUE	34.53	0.31
MGYG000005178	0.284137	cov_rc	multi-sample-all	megahit	ERR1136721	METABAT2	TRUE	34.53	0.31
MGYG000005178	0.442534	cov_fs	multi-sample-all	megahit	ERR1136721	METABAT2	TRUE	34.53	0.31
MGYG000005983	0.994241	cov_pr	multi-sample-all	megahit	ERR1136721	METABAT2	TRUE	42.66	0.18
MGYG000005983	0.32162	cov_rc	multi-sample-all	megahit	ERR1136721	METABAT2	TRUE	42.66	0.18
MGYG000005983	0.486021	cov_fs	multi-sample-all	megahit	ERR1136721	METABAT2	TRUE	42.66	0.18
MGYG000006567	0.00504796	cov_pr	multi-sample-all	megahit	ERR1136721	METABAT2	TRUE	29.22	0.53
MGYG000006567	0.00173017	cov_rc	multi-sample-all	megahit	ERR1136721	METABAT2	TRUE	29.22	0.53
MGYG000006567	0.00257707	cov_fs	multi-sample-all	megahit	ERR1136721	METABAT2	TRUE	29.22	0.53
MGYG000022226	0.0108678	cov_pr	multi-sample-all	megahit	ERR1136721	METABAT2	TRUE	48.78	0.03
MGYG000022226	0.00352867	cov_rc	multi-sample-all	megahit	ERR1136721	METABAT2	TRUE	48.78	0.03
MGYG000022226	0.00532755	cov_fs	multi-sample-all	megahit	ERR1136721	METABAT2	TRUE	48.78	0.03
MGYG000040636	1	cov_pr	multi-sample-all	megahit	ERR1136721	METABAT2	TRUE	25.14	0.03
MGYG000040636	0.211365	cov_rc	multi-sample-all	megahit	ERR1136721	METABAT2	TRUE	25.14	0.03
MGYG000040636	0.34897	cov_fs	multi-sample-all	megahit	ERR1136721	METABAT2	TRUE	25.14	0.03
MGYG000071224	1	cov_pr	multi-sample-all	megahit	ERR1136721	METABAT2	TRUE	33	0.04
MGYG000071224	0.244904	cov_rc	multi-sample-all	megahit	ERR1136721	METABAT2	TRUE	33	0.04
MGYG000071224	0.39345	cov_fs	multi-sample-all	megahit	ERR1136721	METABAT2	TRUE	33	0.04
MGYG000076966	0.00104856	cov_pr	multi-sample-all	megahit	ERR1136721	METABAT2	TRUE	85	1.42
MGYG000076966	0.000749262	cov_rc	multi-sample-all	megahit	ERR1136721	METABAT2	TRUE	85	1.42
MGYG000076966	0.000873998	cov_fs	multi-sample-all	megahit	ERR1136721	METABAT2	TRUE	85	1.42
MGYG000120645	1	cov_pr	multi-sample-all	megahit	ERR1136721	METABAT2	TRUE	83.2	0.15
MGYG000120645	0.56534	cov_rc	multi-sample-all	megahit	ERR1136721	METABAT2	TRUE	83.2	0.15
MGYG000120645	0.722322	cov_fs	multi-sample-all	megahit	ERR1136721	METABAT2	TRUE	83.2	0.15
MGYG000139130	0.0061043	cov_pr	multi-sample-all	megahit	ERR1136721	METABAT2	TRUE	72.7	2.97
MGYG000139130	0.00219015	cov_rc	multi-sample-all	megahit	ERR1136721	METABAT2	TRUE	72.7	2.97
MGYG000139130	0.00322368	cov_fs	multi-sample-all	megahit	ERR1136721	METABAT2	TRUE	72.7	2.97
MGYG000147839	0.998104	cov_pr	multi-sample-all	megahit	ERR1136721	METABAT2	TRUE	52.28	0.21
MGYG000147839	0.33579	cov_rc	multi-sample-all	megahit	ERR1136721	METABAT2	TRUE	52.28	0.21
MGYG000147839	0.502519	cov_fs	multi-sample-all	megahit	ERR1136721	METABAT2	TRUE	52.28	0.21
MGYG000172724	0.99689	cov_pr	multi-sample-all	megahit	ERR1136721	METABAT2	FALSE	58.1	0.83
MGYG000172724	0.522953	cov_rc	multi-sample-all	megahit	ERR1136721	METABAT2	FALSE	58.1	0.83
MGYG000172724	0.686027	cov_fs	multi-sample-all	megahit	ERR1136721	METABAT2	FALSE	58.1	0.83
MGYG000177413	0.0179847	cov_pr	multi-sample-all	megahit	ERR1136721	METABAT2	TRUE	14.52	0
MGYG000177413	0.00172693	cov_rc	multi-sample-all	megahit	ERR1136721	METABAT2	TRUE	14.52	0
MGYG000177413	0.00315126	cov_fs	multi-sample-all	megahit	ERR1136721	METABAT2	TRUE	14.52	0
MGYG000187580	1	cov_pr	multi-sample-all	megahit	ERR1136721	METABAT2	TRUE	95.94	1.35
MGYG000187580	0.595534	cov_rc	multi-sample-all	megahit	ERR1136721	METABAT2	TRUE	95.94	1.35
MGYG000187580	0.746501	cov_fs	multi-sample-all	megahit	ERR1136721	METABAT2	TRUE	95.94	1.35
MGYG000187687	1	cov_pr	multi-sample-all	megahit	ERR1136721	METABAT2	TRUE	99.5	0.11
MGYG000187687	0.638379	cov_rc	multi-sample-all	megahit	ERR1136721	METABAT2	TRUE	99.5	0.11
MGYG000187687	0.779281	cov_fs	multi-sample-all	megahit	ERR1136721	METABAT2	TRUE	99.5	0.11
MGYG000195427	0.992862	cov_pr	multi-sample-all	megahit	ERR1136721	METABAT2	TRUE	88.3	0.85
MGYG000195427	0.629721	cov_rc	multi-sample-all	megahit	ERR1136721	METABAT2	TRUE	88.3	0.85
MGYG000195427	0.770655	cov_fs	multi-sample-all	megahit	ERR1136721	METABAT2	TRUE	88.3	0.85
MGYG000226313	1	cov_pr	multi-sample-all	megahit	ERR1136721	METABAT2	TRUE	15.02	0
MGYG000226313	0.162532	cov_rc	multi-sample-all	megahit	ERR1136721	METABAT2	TRUE	15.02	0
MGYG000226313	0.279617	cov_fs	multi-sample-all	megahit	ERR1136721	METABAT2	TRUE	15.02	0
MGYG000229893	1	cov_pr	multi-sample-all	megahit	ERR1136721	METABAT2	TRUE	100	7.88
MGYG000229893	0.375911	cov_rc	multi-sample-all	megahit	ERR1136721	METABAT2	TRUE	100	7.88
MGYG000229893	0.546418	cov_fs	multi-sample-all	megahit	ERR1136721	METABAT2	TRUE	100	7.88
MGYG000238342	1	cov_pr	multi-sample-all	megahit	ERR1136721	METABAT2	TRUE	93.7	2.2
MGYG000238342	0.679579	cov_rc	multi-sample-all	megahit	ERR1136721	METABAT2	TRUE	93.7	2.2
MGYG000238342	0.809225	cov_fs	multi-sample-all	megahit	ERR1136721	METABAT2	TRUE	93.7	2.2
MGYG000271767	1	cov_pr	multi-sample-all	megahit	ERR1136721	METABAT2	TRUE	17.25	0.01
MGYG000271767	0.158604	cov_rc	multi-sample-all	megahit	ERR1136721	METABAT2	TRUE	17.25	0.01
MGYG000271767	0.273784	cov_fs	multi-sample-all	megahit	ERR1136721	METABAT2	TRUE	17.25	0.01
MGYG000273882	0.996259	cov_pr	multi-sample-all	megahit	ERR1136721	METABAT2	TRUE	100	0.27
MGYG000273882	0.668985	cov_rc	multi-sample-all	megahit	ERR1136721	METABAT2	TRUE	100	0.27
MGYG000273882	0.800462	cov_fs	multi-sample-all	megahit	ERR1136721	METABAT2	TRUE	100	0.27
MGYG000277401	1	cov_pr	multi-sample-all	megahit	ERR1136721	METABAT2	TRUE	43.84	0
MGYG000277401	0.264442	cov_rc	multi-sample-all	megahit	ERR1136721	METABAT2	TRUE	43.84	0
MGYG000277401	0.418274	cov_fs	multi-sample-all	megahit	ERR1136721	METABAT2	TRUE	43.84	0
MGYG000280452	1	cov_pr	multi-sample-all	megahit	ERR1136721	METABAT2	TRUE	28.62	0.71
MGYG000280452	0.29875	cov_rc	multi-sample-all	megahit	ERR1136721	METABAT2	TRUE	28.62	0.71
MGYG000280452	0.460058	cov_fs	multi-sample-all	megahit	ERR1136721	METABAT2	TRUE	28.62	0.71
MGYG000284844	1	cov_pr	multi-sample-all	megahit	ERR1136721	METABAT2	TRUE	78.56	1.96
MGYG000284844	0.611524	cov_rc	multi-sample-all	megahit	ERR1136721	METABAT2	TRUE	78.56	1.96
MGYG000284844	0.758939	cov_fs	multi-sample-all	megahit	ERR1136721	METABAT2	TRUE	78.56	1.96
MGYG000287158	0.983207	cov_pr	multi-sample-all	megahit	ERR1136721	METABAT2	TRUE	48.78	0.03
MGYG000287158	0.357826	cov_rc	multi-sample-all	megahit	ERR1136721	METABAT2	TRUE	48.78	0.03
MGYG000287158	0.524695	cov_fs	multi-sample-all	megahit	ERR1136721	METABAT2	TRUE	48.78	0.03
MGYG000000033	1	cov_pr	multi-sample-mash	megahit	ERR1136823	METABAT2	TRUE	44.38	0.36
MGYG000000033	0.294813	cov_rc	multi-sample-mash	megahit	ERR1136823	METABAT2	TRUE	44.38	0.36
MGYG000000033	0.455376	cov_fs	multi-sample-mash	megahit	ERR1136823	METABAT2	TRUE	44.38	0.36
MGYG000000065	0.967215	cov_pr	multi-sample-mash	megahit	ERR1136823	METABAT2	TRUE	54.75	1.25
MGYG000000065	0.359579	cov_rc	multi-sample-mash	megahit	ERR1136823	METABAT2	TRUE	54.75	1.25
MGYG000000065	0.524257	cov_fs	multi-sample-mash	megahit	ERR1136823	METABAT2	TRUE	54.75	1.25
MGYG000000077	1	cov_pr	multi-sample-mash	megahit	ERR1136823	METABAT2	TRUE	90.44	1.83
MGYG000000077	0.590303	cov_rc	multi-sample-mash	megahit	ERR1136823	METABAT2	TRUE	90.44	1.83
MGYG000000077	0.742378	cov_fs	multi-sample-mash	megahit	ERR1136823	METABAT2	TRUE	90.44	1.83
MGYG000000253	0.991887	cov_pr	multi-sample-mash	megahit	ERR1136823	METABAT2	TRUE	83	4.08
MGYG000000253	0.461007	cov_rc	multi-sample-mash	megahit	ERR1136823	METABAT2	TRUE	83	4.08
MGYG000000253	0.629457	cov_fs	multi-sample-mash	megahit	ERR1136823	METABAT2	TRUE	83	4.08
MGYG000001314	0.0155794	cov_pr	multi-sample-mash	megahit	ERR1136823	METABAT2	TRUE	18.8	0
MGYG000001314	0.000971164	cov_rc	multi-sample-mash	megahit	ERR1136823	METABAT2	TRUE	18.8	0
MGYG000001314	0.00182835	cov_fs	multi-sample-mash	megahit	ERR1136823	METABAT2	TRUE	18.8	0
MGYG000001321	1	cov_pr	multi-sample-mash	megahit	ERR1136823	METABAT2	FALSE	39.53	0.01
MGYG000001321	0.335834	cov_rc	multi-sample-mash	megahit	ERR1136823	METABAT2	FALSE	39.53	0.01
MGYG000001321	0.502809	cov_fs	multi-sample-mash	megahit	ERR1136823	METABAT2	FALSE	39.53	0.01
MGYG000001415	1	cov_pr	multi-sample-mash	megahit	ERR1136823	METABAT2	TRUE	12.49	0.06
MGYG000001415	0.105694	cov_rc	multi-sample-mash	megahit	ERR1136823	METABAT2	TRUE	12.49	0.06
MGYG000001415	0.191181	cov_fs	multi-sample-mash	megahit	ERR1136823	METABAT2	TRUE	12.49	0.06
MGYG000002274	1	cov_pr	multi-sample-mash	megahit	ERR1136823	METABAT2	TRUE	78.56	1.46
MGYG000002274	0.612855	cov_rc	multi-sample-mash	megahit	ERR1136823	METABAT2	TRUE	78.56	1.46
MGYG000002274	0.759963	cov_fs	multi-sample-mash	megahit	ERR1136823	METABAT2	TRUE	78.56	1.46
MGYG000002412	0.0484559	cov_pr	multi-sample-mash	megahit	ERR1136823	METABAT2	FALSE	37.5	2.05
MGYG000002412	0.00959759	cov_rc	multi-sample-mash	megahit	ERR1136823	METABAT2	FALSE	37.5	2.05
MGYG000002412	0.0160218	cov_fs	multi-sample-mash	megahit	ERR1136823	METABAT2	FALSE	37.5	2.05
MGYG000003697	1	cov_pr	multi-sample-mash	megahit	ERR1136823	METABAT2	TRUE	43.1	0.21
MGYG000003697	0.200734	cov_rc	multi-sample-mash	megahit	ERR1136823	METABAT2	TRUE	43.1	0.21
MGYG000003697	0.334352	cov_fs	multi-sample-mash	megahit	ERR1136823	METABAT2	TRUE	43.1	0.21
MGYG000006675	1	cov_pr	multi-sample-mash	megahit	ERR1136823	METABAT2	TRUE	83.1	0.84
MGYG000006675	0.714534	cov_rc	multi-sample-mash	megahit	ERR1136823	METABAT2	TRUE	83.1	0.84
MGYG000006675	0.833503	cov_fs	multi-sample-mash	megahit	ERR1136823	METABAT2	TRUE	83.1	0.84
MGYG000032744	1	cov_pr	multi-sample-mash	megahit	ERR1136823	METABAT2	TRUE	72.7	1.76
MGYG000032744	0.495853	cov_rc	multi-sample-mash	megahit	ERR1136823	METABAT2	TRUE	72.7	1.76
MGYG000032744	0.66297	cov_fs	multi-sample-mash	megahit	ERR1136823	METABAT2	TRUE	72.7	1.76
MGYG000078398	0.00408066	cov_pr	multi-sample-mash	megahit	ERR1136823	METABAT2	FALSE	37.5	2.05
MGYG000078398	0.000858769	cov_rc	multi-sample-mash	megahit	ERR1136823	METABAT2	FALSE	37.5	2.05
MGYG000078398	0.00141893	cov_fs	multi-sample-mash	megahit	ERR1136823	METABAT2	FALSE	37.5	2.05
MGYG000081282	1	cov_pr	multi-sample-mash	megahit	ERR1136823	METABAT2	TRUE	65.25	0.51
MGYG000081282	0.39591	cov_rc	multi-sample-mash	megahit	ERR1136823	METABAT2	TRUE	65.25	0.51
MGYG000081282	0.567243	cov_fs	multi-sample-mash	megahit	ERR1136823	METABAT2	TRUE	65.25	0.51
MGYG000082915	1	cov_pr	multi-sample-mash	megahit	ERR1136823	METABAT2	TRUE	86.5	1.51
MGYG000082915	0.637043	cov_rc	multi-sample-mash	megahit	ERR1136823	METABAT2	TRUE	86.5	1.51
MGYG000082915	0.778285	cov_fs	multi-sample-mash	megahit	ERR1136823	METABAT2	TRUE	86.5	1.51
MGYG000107881	1	cov_pr	multi-sample-mash	megahit	ERR1136823	METABAT2	TRUE	63.78	2.27
MGYG000107881	0.364509	cov_rc	multi-sample-mash	megahit	ERR1136823	METABAT2	TRUE	63.78	2.27
MGYG000107881	0.534271	cov_fs	multi-sample-mash	megahit	ERR1136823	METABAT2	TRUE	63.78	2.27
MGYG000110496	1	cov_pr	multi-sample-mash	megahit	ERR1136823	METABAT2	TRUE	33.03	0.28
MGYG000110496	0.253923	cov_rc	multi-sample-mash	megahit	ERR1136823	METABAT2	TRUE	33.03	0.28
MGYG000110496	0.405006	cov_fs	multi-sample-mash	megahit	ERR1136823	METABAT2	TRUE	33.03	0.28
MGYG000131635	0.996405	cov_pr	multi-sample-mash	megahit	ERR1136823	METABAT2	TRUE	98.94	0.39
MGYG000131635	0.511812	cov_rc	multi-sample-mash	megahit	ERR1136823	METABAT2	TRUE	98.94	0.39
MGYG000131635	0.676258	cov_fs	multi-sample-mash	megahit	ERR1136823	METABAT2	TRUE	98.94	0.39
MGYG000144849	1	cov_pr	multi-sample-mash	megahit	ERR1136823	METABAT2	TRUE	14.98	0
MGYG000144849	0.118798	cov_rc	multi-sample-mash	megahit	ERR1136823	METABAT2	TRUE	14.98	0
MGYG000144849	0.212366	cov_fs	multi-sample-mash	megahit	ERR1136823	METABAT2	TRUE	14.98	0
MGYG000151017	1	cov_pr	multi-sample-mash	megahit	ERR1136823	METABAT2	TRUE	10.89	0
MGYG000151017	0.0727039	cov_rc	multi-sample-mash	megahit	ERR1136823	METABAT2	TRUE	10.89	0
MGYG000151017	0.135553	cov_fs	multi-sample-mash	megahit	ERR1136823	METABAT2	TRUE	10.89	0
MGYG000163960	0.0106154	cov_pr	multi-sample-mash	megahit	ERR1136823	METABAT2	TRUE	23.1	0
MGYG000163960	0.00169386	cov_rc	multi-sample-mash	megahit	ERR1136823	METABAT2	TRUE	23.1	0
MGYG000163960	0.00292155	cov_fs	multi-sample-mash	megahit	ERR1136823	METABAT2	TRUE	23.1	0
MGYG000199723	0.989378	cov_pr	multi-sample-mash	megahit	ERR1136823	METABAT2	TRUE	23.1	0
MGYG000199723	0.1532	cov_rc	multi-sample-mash	megahit	ERR1136823	METABAT2	TRUE	23.1	0
MGYG000199723	0.265317	cov_fs	multi-sample-mash	megahit	ERR1136823	METABAT2	TRUE	23.1	0
MGYG000206647	1	cov_pr	multi-sample-mash	megahit	ERR1136823	METABAT2	TRUE	64.25	0.82
MGYG000206647	0.499609	cov_rc	multi-sample-mash	megahit	ERR1136823	METABAT2	TRUE	64.25	0.82
MGYG000206647	0.666319	cov_fs	multi-sample-mash	megahit	ERR1136823	METABAT2	TRUE	64.25	0.82
MGYG000212373	1	cov_pr	multi-sample-mash	megahit	ERR1136823	METABAT2	TRUE	66.7	0.84
MGYG000212373	0.493042	cov_rc	multi-sample-mash	megahit	ERR1136823	METABAT2	TRUE	66.7	0.84
MGYG000212373	0.660453	cov_fs	multi-sample-mash	megahit	ERR1136823	METABAT2	TRUE	66.7	0.84
MGYG000219661	1	cov_pr	multi-sample-mash	megahit	ERR1136823	METABAT2	TRUE	31.66	1.36
MGYG000219661	0.194343	cov_rc	multi-sample-mash	megahit	ERR1136823	METABAT2	TRUE	31.66	1.36
MGYG000219661	0.325439	cov_fs	multi-sample-mash	megahit	ERR1136823	METABAT2	TRUE	31.66	1.36
MGYG000229893	0.810649	cov_pr	multi-sample-mash	megahit	ERR1136823	METABAT2	TRUE	20.55	0.87
MGYG000229893	0.0445028	cov_rc	multi-sample-mash	megahit	ERR1136823	METABAT2	TRUE	20.55	0.87
MGYG000229893	0.0843737	cov_fs	multi-sample-mash	megahit	ERR1136823	METABAT2	TRUE	20.55	0.87
MGYG000245520	0.00908504	cov_pr	multi-sample-mash	megahit	ERR1136823	METABAT2	TRUE	46.12	0.01
MGYG000245520	0.00251628	cov_rc	multi-sample-mash	megahit	ERR1136823	METABAT2	TRUE	46.12	0.01
MGYG000245520	0.00394102	cov_fs	multi-sample-mash	megahit	ERR1136823	METABAT2	TRUE	46.12	0.01
MGYG000271767	0.377662	cov_pr	multi-sample-mash	megahit	ERR1136823	METABAT2	TRUE	20.55	0.87
MGYG000271767	0.0212612	cov_rc	multi-sample-mash	megahit	ERR1136823	METABAT2	TRUE	20.55	0.87
MGYG000271767	0.0402562	cov_fs	multi-sample-mash	megahit	ERR1136823	METABAT2	TRUE	20.55	0.87
MGYG000005705	0.997335	cov_pr	multi-sample-all	megahit	ERR1136652	METABAT2	TRUE	83.94	0.64
MGYG000005705	0.660874	cov_rc	multi-sample-all	megahit	ERR1136652	METABAT2	TRUE	83.94	0.64
MGYG000005705	0.79497	cov_fs	multi-sample-all	megahit	ERR1136652	METABAT2	TRUE	83.94	0.64
MGYG000021706	0.339763	cov_pr	multi-sample-all	megahit	ERR1136652	METABAT2	TRUE	10.03	0.05
MGYG000021706	0.0257956	cov_rc	multi-sample-all	megahit	ERR1136652	METABAT2	TRUE	10.03	0.05
MGYG000021706	0.0479506	cov_fs	multi-sample-all	megahit	ERR1136652	METABAT2	TRUE	10.03	0.05
MGYG000035685	1	cov_pr	multi-sample-all	megahit	ERR1136652	METABAT2	TRUE	71	0.24
MGYG000035685	0.464804	cov_rc	multi-sample-all	megahit	ERR1136652	METABAT2	TRUE	71	0.24
MGYG000035685	0.63463	cov_fs	multi-sample-all	megahit	ERR1136652	METABAT2	TRUE	71	0.24
MGYG000040636	1	cov_pr	multi-sample-all	megahit	ERR1136652	METABAT2	TRUE	70.7	0.15
MGYG000040636	0.388466	cov_rc	multi-sample-all	megahit	ERR1136652	METABAT2	TRUE	70.7	0.15
MGYG000040636	0.559561	cov_fs	multi-sample-all	megahit	ERR1136652	METABAT2	TRUE	70.7	0.15
MGYG000084266	0.887488	cov_pr	multi-sample-all	megahit	ERR1136652	METABAT2	TRUE	10.03	0.05
MGYG000084266	0.0732547	cov_rc	multi-sample-all	megahit	ERR1136652	METABAT2	TRUE	10.03	0.05
MGYG000084266	0.135338	cov_fs	multi-sample-all	megahit	ERR1136652	METABAT2	TRUE	10.03	0.05
MGYG000139673	1	cov_pr	multi-sample-all	megahit	ERR1136652	METABAT2	TRUE	71	0.04
MGYG000139673	0.367485	cov_rc	multi-sample-all	megahit	ERR1136652	METABAT2	TRUE	71	0.04
MGYG000139673	0.537461	cov_fs	multi-sample-all	megahit	ERR1136652	METABAT2	TRUE	71	0.04
MGYG000153678	1	cov_pr	multi-sample-all	megahit	ERR1136652	METABAT2	TRUE	27.44	0.18
MGYG000153678	0.320994	cov_rc	multi-sample-all	megahit	ERR1136652	METABAT2	TRUE	27.44	0.18
MGYG000153678	0.485988	cov_fs	multi-sample-all	megahit	ERR1136652	METABAT2	TRUE	27.44	0.18
MGYG000200116	1	cov_pr	multi-sample-all	megahit	ERR1136652	METABAT2	TRUE	16.58	0.01
MGYG000200116	0.107645	cov_rc	multi-sample-all	megahit	ERR1136652	METABAT2	TRUE	16.58	0.01
MGYG000200116	0.194368	cov_fs	multi-sample-all	megahit	ERR1136652	METABAT2	TRUE	16.58	0.01
MGYG000260193	1	cov_pr	multi-sample-all	megahit	ERR1136652	METABAT2	TRUE	85.8	0.23
MGYG000260193	0.713026	cov_rc	multi-sample-all	megahit	ERR1136652	METABAT2	TRUE	85.8	0.23
MGYG000260193	0.832475	cov_fs	multi-sample-all	megahit	ERR1136652	METABAT2	TRUE	85.8	0.23
MGYG000267243	1	cov_pr	multi-sample-all	megahit	ERR1136652	METABAT2	TRUE	46.4	0.94
MGYG000267243	0.39953	cov_rc	multi-sample-all	megahit	ERR1136652	METABAT2	TRUE	46.4	0.94
MGYG000267243	0.570949	cov_fs	multi-sample-all	megahit	ERR1136652	METABAT2	TRUE	46.4	0.94
MGYG000001440	0.0127416	cov_pr	single-sample	megahit	ERR1136652	METABAT2	FALSE	8.16	0
MGYG000001440	0.00118277	cov_rc	single-sample	megahit	ERR1136652	METABAT2	FALSE	8.16	0
MGYG000001440	0.0021646	cov_fs	single-sample	megahit	ERR1136652	METABAT2	FALSE	8.16	0
MGYG000005705	0.895535	cov_pr	single-sample	megahit	ERR1136652	METABAT2	FALSE	89.75	6.44
MGYG000005705	0.768253	cov_rc	single-sample	megahit	ERR1136652	METABAT2	FALSE	89.75	6.44
MGYG000005705	0.827025	cov_fs	single-sample	megahit	ERR1136652	METABAT2	FALSE	89.75	6.44
MGYG000021706	0.306653	cov_pr	single-sample	megahit	ERR1136652	METABAT2	FALSE	12.5	0.07
MGYG000021706	0.0234745	cov_rc	single-sample	megahit	ERR1136652	METABAT2	FALSE	12.5	0.07
MGYG000021706	0.0436106	cov_fs	single-sample	megahit	ERR1136652	METABAT2	FALSE	12.5	0.07
MGYG000035685	0.99876	cov_pr	single-sample	megahit	ERR1136652	METABAT2	TRUE	97	0.25
MGYG000035685	0.61765	cov_rc	single-sample	megahit	ERR1136652	METABAT2	TRUE	97	0.25
MGYG000035685	0.763277	cov_fs	single-sample	megahit	ERR1136652	METABAT2	TRUE	97	0.25
MGYG000040157	0.0178467	cov_pr	single-sample	megahit	ERR1136652	METABAT2	FALSE	14.29	0.06
MGYG000040157	0.00223195	cov_rc	single-sample	megahit	ERR1136652	METABAT2	FALSE	14.29	0.06
MGYG000040157	0.00396769	cov_fs	single-sample	megahit	ERR1136652	METABAT2	FALSE	14.29	0.06
MGYG000040439	0.000930827	cov_pr	single-sample	megahit	ERR1136652	METABAT2	FALSE	89.75	6.44
MGYG000040439	0.00100542	cov_rc	single-sample	megahit	ERR1136652	METABAT2	FALSE	89.75	6.44
MGYG000040439	0.000966686	cov_fs	single-sample	megahit	ERR1136652	METABAT2	FALSE	89.75	6.44
MGYG000040636	1	cov_pr	single-sample	megahit	ERR1136652	METABAT2	TRUE	99.9	1.08
MGYG000040636	0.554714	cov_rc	single-sample	megahit	ERR1136652	METABAT2	TRUE	99.9	1.08
MGYG000040636	0.71359	cov_fs	single-sample	megahit	ERR1136652	METABAT2	TRUE	99.9	1.08
MGYG000057274	0.982193	cov_pr	single-sample	megahit	ERR1136652	METABAT2	FALSE	14.06	0.08
MGYG000057274	0.130179	cov_rc	single-sample	megahit	ERR1136652	METABAT2	FALSE	14.06	0.08
MGYG000057274	0.229889	cov_fs	single-sample	megahit	ERR1136652	METABAT2	FALSE	14.06	0.08
MGYG000084266	0.837156	cov_pr	single-sample	megahit	ERR1136652	METABAT2	FALSE	12.5	0.07
MGYG000084266	0.0696819	cov_rc	single-sample	megahit	ERR1136652	METABAT2	FALSE	12.5	0.07
MGYG000084266	0.128655	cov_fs	single-sample	megahit	ERR1136652	METABAT2	FALSE	12.5	0.07
MGYG000112115	0.0170735	cov_pr	single-sample	megahit	ERR1136652	METABAT2	FALSE	8.16	0
MGYG000112115	0.00109443	cov_rc	single-sample	megahit	ERR1136652	METABAT2	FALSE	8.16	0
MGYG000112115	0.002057	cov_fs	single-sample	megahit	ERR1136652	METABAT2	FALSE	8.16	0
MGYG000113242	0.0178467	cov_pr	single-sample	megahit	ERR1136652	METABAT2	FALSE	14.29	0.06
MGYG000113242	0.00195121	cov_rc	single-sample	megahit	ERR1136652	METABAT2	FALSE	14.29	0.06
MGYG000113242	0.00351782	cov_fs	single-sample	megahit	ERR1136652	METABAT2	FALSE	14.29	0.06
MGYG000114411	0.021926	cov_pr	single-sample	megahit	ERR1136652	METABAT2	FALSE	8.16	0
MGYG000114411	0.00129692	cov_rc	single-sample	megahit	ERR1136652	METABAT2	FALSE	8.16	0
MGYG000114411	0.00244898	cov_fs	single-sample	megahit	ERR1136652	METABAT2	FALSE	8.16	0
MGYG000117935	0.0195582	cov_pr	single-sample	megahit	ERR1136652	METABAT2	FALSE	8.16	0
MGYG000117935	0.00121796	cov_rc	single-sample	megahit	ERR1136652	METABAT2	FALSE	8.16	0
MGYG000117935	0.00229311	cov_fs	single-sample	megahit	ERR1136652	METABAT2	FALSE	8.16	0
MGYG000139673	0.99751	cov_pr	single-sample	megahit	ERR1136652	METABAT2	FALSE	99.7	0.21
MGYG000139673	0.548526	cov_rc	single-sample	megahit	ERR1136652	METABAT2	FALSE	99.7	0.21
MGYG000139673	0.707823	cov_fs	single-sample	megahit	ERR1136652	METABAT2	FALSE	99.7	0.21
MGYG000153678	1	cov_pr	single-sample	megahit	ERR1136652	METABAT2	TRUE	50.62	0.26
MGYG000153678	0.482334	cov_rc	single-sample	megahit	ERR1136652	METABAT2	TRUE	50.62	0.26
MGYG000153678	0.650777	cov_fs	single-sample	megahit	ERR1136652	METABAT2	TRUE	50.62	0.26
MGYG000166562	0.00551861	cov_pr	single-sample	megahit	ERR1136652	METABAT2	FALSE	12.5	0.07
MGYG000166562	0.000900438	cov_rc	single-sample	megahit	ERR1136652	METABAT2	FALSE	12.5	0.07
MGYG000166562	0.00154826	cov_fs	single-sample	megahit	ERR1136652	METABAT2	FALSE	12.5	0.07
MGYG000189621	0.00551698	cov_pr	single-sample	megahit	ERR1136652	METABAT2	FALSE	12.5	0.07
MGYG000189621	0.00124404	cov_rc	single-sample	megahit	ERR1136652	METABAT2	FALSE	12.5	0.07
MGYG000189621	0.00203026	cov_fs	single-sample	megahit	ERR1136652	METABAT2	FALSE	12.5	0.07
MGYG000196199	0.0219159	cov_pr	single-sample	megahit	ERR1136652	METABAT2	FALSE	8.16	0
MGYG000196199	0.00120685	cov_rc	single-sample	megahit	ERR1136652	METABAT2	FALSE	8.16	0
MGYG000196199	0.00228771	cov_fs	single-sample	megahit	ERR1136652	METABAT2	FALSE	8.16	0
MGYG000198353	0.021926	cov_pr	single-sample	megahit	ERR1136652	METABAT2	FALSE	8.16	0
MGYG000198353	0.00106397	cov_rc	single-sample	megahit	ERR1136652	METABAT2	FALSE	8.16	0
MGYG000198353	0.00202947	cov_fs	single-sample	megahit	ERR1136652	METABAT2	FALSE	8.16	0
MGYG000200116	0.795415	cov_pr	single-sample	megahit	ERR1136652	METABAT2	FALSE	14.29	0.06
MGYG000200116	0.0764977	cov_rc	single-sample	megahit	ERR1136652	METABAT2	FALSE	14.29	0.06
MGYG000200116	0.139572	cov_fs	single-sample	megahit	ERR1136652	METABAT2	FALSE	14.29	0.06
MGYG000206647	0.0178467	cov_pr	single-sample	megahit	ERR1136652	METABAT2	FALSE	14.29	0.06
MGYG000206647	0.00221259	cov_rc	single-sample	megahit	ERR1136652	METABAT2	FALSE	14.29	0.06
MGYG000206647	0.00393707	cov_fs	single-sample	megahit	ERR1136652	METABAT2	FALSE	14.29	0.06
MGYG000223586	0.0376736	cov_pr	single-sample	megahit	ERR1136652	METABAT2	FALSE	8.16	0
MGYG000223586	0.00212582	cov_rc	single-sample	megahit	ERR1136652	METABAT2	FALSE	8.16	0
MGYG000223586	0.00402454	cov_fs	single-sample	megahit	ERR1136652	METABAT2	FALSE	8.16	0
MGYG000260193	0.968343	cov_pr	single-sample	megahit	ERR1136652	METABAT2	TRUE	89.1	0.38
MGYG000260193	0.717244	cov_rc	single-sample	megahit	ERR1136652	METABAT2	TRUE	89.1	0.38
MGYG000260193	0.82409	cov_fs	single-sample	megahit	ERR1136652	METABAT2	TRUE	89.1	0.38
MGYG000267243	0.987491	cov_pr	single-sample	megahit	ERR1136652	METABAT2	TRUE	86.75	5.55
MGYG000267243	0.715761	cov_rc	single-sample	megahit	ERR1136652	METABAT2	TRUE	86.75	5.55
MGYG000267243	0.829951	cov_fs	single-sample	megahit	ERR1136652	METABAT2	TRUE	86.75	5.55
MGYG000000050	0.066449	cov_pr	multi-sample-mash	megahit	ERR1136721	METABAT2	TRUE	11.95	0.1
MGYG000000050	0.00738902	cov_rc	multi-sample-mash	megahit	ERR1136721	METABAT2	TRUE	11.95	0.1
MGYG000000050	0.0132992	cov_fs	multi-sample-mash	megahit	ERR1136721	METABAT2	TRUE	11.95	0.1
MGYG000000137	0.993001	cov_pr	multi-sample-mash	megahit	ERR1136721	METABAT2	TRUE	97.8	1.79
MGYG000000137	0.564955	cov_rc	multi-sample-mash	megahit	ERR1136721	METABAT2	TRUE	97.8	1.79
MGYG000000137	0.720175	cov_fs	multi-sample-mash	megahit	ERR1136721	METABAT2	TRUE	97.8	1.79
MGYG000000171	0.00237631	cov_pr	multi-sample-mash	megahit	ERR1136721	METABAT2	TRUE	95.5	1.32
MGYG000000171	0.00126326	cov_rc	multi-sample-mash	megahit	ERR1136721	METABAT2	TRUE	95.5	1.32
MGYG000000171	0.00164959	cov_fs	multi-sample-mash	megahit	ERR1136721	METABAT2	TRUE	95.5	1.32
MGYG000000177	1	cov_pr	multi-sample-mash	megahit	ERR1136721	METABAT2	TRUE	74.6	0.44
MGYG000000177	0.539383	cov_rc	multi-sample-mash	megahit	ERR1136721	METABAT2	TRUE	74.6	0.44
MGYG000000177	0.700778	cov_fs	multi-sample-mash	megahit	ERR1136721	METABAT2	TRUE	74.6	0.44
MGYG000000198	0.00921631	cov_pr	multi-sample-mash	megahit	ERR1136721	METABAT2	TRUE	39.12	0.48
MGYG000000198	0.00134085	cov_rc	multi-sample-mash	megahit	ERR1136721	METABAT2	TRUE	39.12	0.48
MGYG000000198	0.0023411	cov_fs	multi-sample-mash	megahit	ERR1136721	METABAT2	TRUE	39.12	0.48
MGYG000000229	1	cov_pr	multi-sample-mash	megahit	ERR1136721	METABAT2	TRUE	10.67	0
MGYG000000229	0.103454	cov_rc	multi-sample-mash	megahit	ERR1136721	METABAT2	TRUE	10.67	0
MGYG000000229	0.18751	cov_fs	multi-sample-mash	megahit	ERR1136721	METABAT2	TRUE	10.67	0
MGYG000001500	0.0045207	cov_pr	multi-sample-mash	megahit	ERR1136721	METABAT2	FALSE	89.56	5.31
MGYG000001500	0.00252564	cov_rc	multi-sample-mash	megahit	ERR1136721	METABAT2	FALSE	89.56	5.31
MGYG000001500	0.00324074	cov_fs	multi-sample-mash	megahit	ERR1136721	METABAT2	FALSE	89.56	5.31
MGYG000002448	0.996972	cov_pr	multi-sample-mash	megahit	ERR1136721	METABAT2	TRUE	44.97	0.23
MGYG000002448	0.357307	cov_rc	multi-sample-mash	megahit	ERR1136721	METABAT2	TRUE	44.97	0.23
MGYG000002448	0.526073	cov_fs	multi-sample-mash	megahit	ERR1136721	METABAT2	TRUE	44.97	0.23
MGYG000002517	1	cov_pr	multi-sample-mash	megahit	ERR1136721	METABAT2	TRUE	99.1	1.08
MGYG000002517	0.551177	cov_rc	multi-sample-mash	megahit	ERR1136721	METABAT2	TRUE	99.1	1.08
MGYG000002517	0.710656	cov_fs	multi-sample-mash	megahit	ERR1136721	METABAT2	TRUE	99.1	1.08
MGYG000004733	0.982934	cov_pr	multi-sample-mash	megahit	ERR1136721	METABAT2	TRUE	82.4	0
MGYG000004733	0.543815	cov_rc	multi-sample-mash	megahit	ERR1136721	METABAT2	TRUE	82.4	0
MGYG000004733	0.700225	cov_fs	multi-sample-mash	megahit	ERR1136721	METABAT2	TRUE	82.4	0
MGYG000004946	1	cov_pr	multi-sample-mash	megahit	ERR1136721	METABAT2	TRUE	96.75	2.01
MGYG000004946	0.597498	cov_rc	multi-sample-mash	megahit	ERR1136721	METABAT2	TRUE	96.75	2.01
MGYG000004946	0.748042	cov_fs	multi-sample-mash	megahit	ERR1136721	METABAT2	TRUE	96.75	2.01
MGYG000005178	1	cov_pr	multi-sample-mash	megahit	ERR1136721	METABAT2	TRUE	40.56	0.25
MGYG000005178	0.374707	cov_rc	multi-sample-mash	megahit	ERR1136721	METABAT2	TRUE	40.56	0.25
MGYG000005178	0.545145	cov_fs	multi-sample-mash	megahit	ERR1136721	METABAT2	TRUE	40.56	0.25
MGYG000005983	0.984492	cov_pr	multi-sample-mash	megahit	ERR1136721	METABAT2	TRUE	47.75	0.16
