## Supplementary Tables 2-13 for "End-to-end evaluation of pipelines for metagenome-assembled genomes reveals hidden performance gaps" (part 98 of 111)

### Sheet: S12 CheckM vs MAG-E (continued)
genome	value	metric	binning_mode	assembler	sample	binner	GUNC_isPass	checkM2_completeness	checkM2_contamination
MGYG000005983	0.348778	cov_rc	multi-sample-mash	megahit	ERR1136721	METABAT2	TRUE	47.75	0.16
MGYG000005983	0.515078	cov_fs	multi-sample-mash	megahit	ERR1136721	METABAT2	TRUE	47.75	0.16
MGYG000006567	0.00325522	cov_pr	multi-sample-mash	megahit	ERR1136721	METABAT2	TRUE	58.38	0.44
MGYG000006567	0.00173017	cov_rc	multi-sample-mash	megahit	ERR1136721	METABAT2	TRUE	58.38	0.44
MGYG000006567	0.00225944	cov_fs	multi-sample-mash	megahit	ERR1136721	METABAT2	TRUE	58.38	0.44
MGYG000022226	0.0225658	cov_pr	multi-sample-mash	megahit	ERR1136721	METABAT2	TRUE	11.95	0.1
MGYG000022226	0.0030213	cov_rc	multi-sample-mash	megahit	ERR1136721	METABAT2	TRUE	11.95	0.1
MGYG000022226	0.0053291	cov_fs	multi-sample-mash	megahit	ERR1136721	METABAT2	TRUE	11.95	0.1
MGYG000040636	1	cov_pr	multi-sample-mash	megahit	ERR1136721	METABAT2	TRUE	60.22	0.1
MGYG000040636	0.385564	cov_rc	multi-sample-mash	megahit	ERR1136721	METABAT2	TRUE	60.22	0.1
MGYG000040636	0.556545	cov_fs	multi-sample-mash	megahit	ERR1136721	METABAT2	TRUE	60.22	0.1
MGYG000071224	1	cov_pr	multi-sample-mash	megahit	ERR1136721	METABAT2	TRUE	33.12	0.05
MGYG000071224	0.241818	cov_rc	multi-sample-mash	megahit	ERR1136721	METABAT2	TRUE	33.12	0.05
MGYG000071224	0.389459	cov_fs	multi-sample-mash	megahit	ERR1136721	METABAT2	TRUE	33.12	0.05
MGYG000076966	0.00429304	cov_pr	multi-sample-mash	megahit	ERR1136721	METABAT2	FALSE	49.6	0.17
MGYG000076966	0.00103539	cov_rc	multi-sample-mash	megahit	ERR1136721	METABAT2	FALSE	49.6	0.17
MGYG000076966	0.0016684	cov_fs	multi-sample-mash	megahit	ERR1136721	METABAT2	FALSE	49.6	0.17
MGYG000104746	0.069315	cov_pr	multi-sample-mash	megahit	ERR1136721	METABAT2	FALSE	68.06	4.83
MGYG000104746	0.0207461	cov_rc	multi-sample-mash	megahit	ERR1136721	METABAT2	FALSE	68.06	4.83
MGYG000104746	0.0319342	cov_fs	multi-sample-mash	megahit	ERR1136721	METABAT2	FALSE	68.06	4.83
MGYG000120645	1	cov_pr	multi-sample-mash	megahit	ERR1136721	METABAT2	TRUE	78.3	0.15
MGYG000120645	0.501683	cov_rc	multi-sample-mash	megahit	ERR1136721	METABAT2	TRUE	78.3	0.15
MGYG000120645	0.668161	cov_fs	multi-sample-mash	megahit	ERR1136721	METABAT2	TRUE	78.3	0.15
MGYG000139130	0.00413316	cov_pr	multi-sample-mash	megahit	ERR1136721	METABAT2	FALSE	68.06	4.83
MGYG000139130	0.00219015	cov_rc	multi-sample-mash	megahit	ERR1136721	METABAT2	FALSE	68.06	4.83
MGYG000139130	0.00286313	cov_fs	multi-sample-mash	megahit	ERR1136721	METABAT2	FALSE	68.06	4.83
MGYG000147839	0.993292	cov_pr	multi-sample-mash	megahit	ERR1136721	METABAT2	TRUE	58.38	0.44
MGYG000147839	0.37306	cov_rc	multi-sample-mash	megahit	ERR1136721	METABAT2	TRUE	58.38	0.44
MGYG000147839	0.542404	cov_fs	multi-sample-mash	megahit	ERR1136721	METABAT2	TRUE	58.38	0.44
MGYG000172724	0.996617	cov_pr	multi-sample-mash	megahit	ERR1136721	METABAT2	FALSE	53.28	0.61
MGYG000172724	0.412202	cov_rc	multi-sample-mash	megahit	ERR1136721	METABAT2	FALSE	53.28	0.61
MGYG000172724	0.583194	cov_fs	multi-sample-mash	megahit	ERR1136721	METABAT2	FALSE	53.28	0.61
MGYG000177413	0.0161873	cov_pr	multi-sample-mash	megahit	ERR1136721	METABAT2	TRUE	13.26	0
MGYG000177413	0.00172693	cov_rc	multi-sample-mash	megahit	ERR1136721	METABAT2	TRUE	13.26	0
MGYG000177413	0.0031209	cov_fs	multi-sample-mash	megahit	ERR1136721	METABAT2	TRUE	13.26	0
MGYG000187580	0.997751	cov_pr	multi-sample-mash	megahit	ERR1136721	METABAT2	TRUE	96.06	1.44
MGYG000187580	0.591787	cov_rc	multi-sample-mash	megahit	ERR1136721	METABAT2	TRUE	96.06	1.44
MGYG000187580	0.742928	cov_fs	multi-sample-mash	megahit	ERR1136721	METABAT2	TRUE	96.06	1.44
MGYG000187687	1	cov_pr	multi-sample-mash	megahit	ERR1136721	METABAT2	TRUE	87.75	0.16
MGYG000187687	0.610364	cov_rc	multi-sample-mash	megahit	ERR1136721	METABAT2	TRUE	87.75	0.16
MGYG000187687	0.758045	cov_fs	multi-sample-mash	megahit	ERR1136721	METABAT2	TRUE	87.75	0.16
MGYG000191988	0.00131356	cov_pr	multi-sample-mash	megahit	ERR1136721	METABAT2	FALSE	94.1	2.17
MGYG000191988	0.000891712	cov_rc	multi-sample-mash	megahit	ERR1136721	METABAT2	FALSE	94.1	2.17
MGYG000191988	0.00106229	cov_fs	multi-sample-mash	megahit	ERR1136721	METABAT2	FALSE	94.1	2.17
MGYG000195427	0.998092	cov_pr	multi-sample-mash	megahit	ERR1136721	METABAT2	TRUE	89.2	0.71
MGYG000195427	0.631549	cov_rc	multi-sample-mash	megahit	ERR1136721	METABAT2	TRUE	89.2	0.71
MGYG000195427	0.773599	cov_fs	multi-sample-mash	megahit	ERR1136721	METABAT2	TRUE	89.2	0.71
MGYG000226313	1	cov_pr	multi-sample-mash	megahit	ERR1136721	METABAT2	TRUE	17.06	0
MGYG000226313	0.17028	cov_rc	multi-sample-mash	megahit	ERR1136721	METABAT2	TRUE	17.06	0
MGYG000226313	0.291008	cov_fs	multi-sample-mash	megahit	ERR1136721	METABAT2	TRUE	17.06	0
MGYG000229893	0.994242	cov_pr	multi-sample-mash	megahit	ERR1136721	METABAT2	TRUE	99.94	9.27
MGYG000229893	0.370848	cov_rc	multi-sample-mash	megahit	ERR1136721	METABAT2	TRUE	99.94	9.27
MGYG000229893	0.540203	cov_fs	multi-sample-mash	megahit	ERR1136721	METABAT2	TRUE	99.94	9.27
MGYG000238342	0.998576	cov_pr	multi-sample-mash	megahit	ERR1136721	METABAT2	FALSE	94.1	2.17
MGYG000238342	0.702026	cov_rc	multi-sample-mash	megahit	ERR1136721	METABAT2	FALSE	94.1	2.17
MGYG000238342	0.824445	cov_fs	multi-sample-mash	megahit	ERR1136721	METABAT2	FALSE	94.1	2.17
MGYG000271767	1	cov_pr	multi-sample-mash	megahit	ERR1136721	METABAT2	TRUE	17.7	0.02
MGYG000271767	0.162284	cov_rc	multi-sample-mash	megahit	ERR1136721	METABAT2	TRUE	17.7	0.02
MGYG000271767	0.27925	cov_fs	multi-sample-mash	megahit	ERR1136721	METABAT2	TRUE	17.7	0.02
MGYG000273882	0.994096	cov_pr	multi-sample-mash	megahit	ERR1136721	METABAT2	TRUE	100	0.29
MGYG000273882	0.665012	cov_rc	multi-sample-mash	megahit	ERR1136721	METABAT2	TRUE	100	0.29
MGYG000273882	0.796917	cov_fs	multi-sample-mash	megahit	ERR1136721	METABAT2	TRUE	100	0.29
MGYG000277401	0.994087	cov_pr	multi-sample-mash	megahit	ERR1136721	METABAT2	TRUE	44.88	3.26
MGYG000277401	0.243792	cov_rc	multi-sample-mash	megahit	ERR1136721	METABAT2	TRUE	44.88	3.26
MGYG000277401	0.391557	cov_fs	multi-sample-mash	megahit	ERR1136721	METABAT2	TRUE	44.88	3.26
MGYG000280452	0.993669	cov_pr	multi-sample-mash	megahit	ERR1136721	METABAT2	TRUE	42.97	0.87
MGYG000280452	0.312697	cov_rc	multi-sample-mash	megahit	ERR1136721	METABAT2	TRUE	42.97	0.87
MGYG000280452	0.475697	cov_fs	multi-sample-mash	megahit	ERR1136721	METABAT2	TRUE	42.97	0.87
MGYG000284844	1	cov_pr	multi-sample-mash	megahit	ERR1136721	METABAT2	TRUE	72.6	1.96
MGYG000284844	0.560736	cov_rc	multi-sample-mash	megahit	ERR1136721	METABAT2	TRUE	72.6	1.96
MGYG000284844	0.718554	cov_fs	multi-sample-mash	megahit	ERR1136721	METABAT2	TRUE	72.6	1.96
MGYG000287158	0.993156	cov_pr	multi-sample-mash	megahit	ERR1136721	METABAT2	TRUE	48.28	0.02
MGYG000287158	0.347974	cov_rc	multi-sample-mash	megahit	ERR1136721	METABAT2	TRUE	48.28	0.02
MGYG000287158	0.515375	cov_fs	multi-sample-mash	megahit	ERR1136721	METABAT2	TRUE	48.28	0.02
MGYG000000022	0.243312	cov_pr	single-sample	megahit	ERR1136795	METABAT2	TRUE	72.44	14.49
MGYG000000022	0.150451	cov_rc	single-sample	megahit	ERR1136795	METABAT2	TRUE	72.44	14.49
MGYG000000022	0.185932	cov_fs	single-sample	megahit	ERR1136795	METABAT2	TRUE	72.44	14.49
MGYG000000035	0.00211121	cov_pr	single-sample	megahit	ERR1136795	METABAT2	FALSE	84.4	2.1
MGYG000000035	0.00105048	cov_rc	single-sample	megahit	ERR1136795	METABAT2	FALSE	84.4	2.1
MGYG000000035	0.00140291	cov_fs	single-sample	megahit	ERR1136795	METABAT2	FALSE	84.4	2.1
MGYG000000077	0.425204	cov_pr	single-sample	megahit	ERR1136795	METABAT2	FALSE	88.9	17.69
MGYG000000077	0.598941	cov_rc	single-sample	megahit	ERR1136795	METABAT2	FALSE	88.9	17.69
MGYG000000077	0.497336	cov_fs	single-sample	megahit	ERR1136795	METABAT2	FALSE	88.9	17.69
MGYG000000084	1	cov_pr	single-sample	megahit	ERR1136795	METABAT2	FALSE	86.25	0.07
MGYG000000084	0.583578	cov_rc	single-sample	megahit	ERR1136795	METABAT2	FALSE	86.25	0.07
MGYG000000084	0.737038	cov_fs	single-sample	megahit	ERR1136795	METABAT2	FALSE	86.25	0.07
MGYG000000137	0.00233186	cov_pr	single-sample	megahit	ERR1136795	METABAT2	TRUE	85.1	14.66
MGYG000000137	0.00158311	cov_rc	single-sample	megahit	ERR1136795	METABAT2	TRUE	85.1	14.66
MGYG000000137	0.00188588	cov_fs	single-sample	megahit	ERR1136795	METABAT2	TRUE	85.1	14.66
MGYG000000164	0.0735449	cov_pr	single-sample	megahit	ERR1136795	METABAT2	TRUE	6.91	0.1
MGYG000000164	0.00305606	cov_rc	single-sample	megahit	ERR1136795	METABAT2	TRUE	6.91	0.1
MGYG000000164	0.00586827	cov_fs	single-sample	megahit	ERR1136795	METABAT2	TRUE	6.91	0.1
MGYG000000184	0.00108422	cov_pr	single-sample	megahit	ERR1136795	METABAT2	FALSE	89.44	2.83
MGYG000000184	0.000730574	cov_rc	single-sample	megahit	ERR1136795	METABAT2	FALSE	89.44	2.83
MGYG000000184	0.000872939	cov_fs	single-sample	megahit	ERR1136795	METABAT2	FALSE	89.44	2.83
MGYG000000194	0.00217617	cov_pr	single-sample	megahit	ERR1136795	METABAT2	TRUE	81.8	0.1
MGYG000000194	0.00128016	cov_rc	single-sample	megahit	ERR1136795	METABAT2	TRUE	81.8	0.1
MGYG000000194	0.00161203	cov_fs	single-sample	megahit	ERR1136795	METABAT2	TRUE	81.8	0.1
MGYG000000213	0.789929	cov_pr	single-sample	megahit	ERR1136795	METABAT2	TRUE	85.1	14.66
MGYG000000213	0.476745	cov_rc	single-sample	megahit	ERR1136795	METABAT2	TRUE	85.1	14.66
MGYG000000213	0.59462	cov_fs	single-sample	megahit	ERR1136795	METABAT2	TRUE	85.1	14.66
MGYG000000259	0.00177222	cov_pr	single-sample	megahit	ERR1136795	METABAT2	FALSE	88.9	17.69
MGYG000000259	0.00255221	cov_rc	single-sample	megahit	ERR1136795	METABAT2	FALSE	88.9	17.69
MGYG000000259	0.00209187	cov_fs	single-sample	megahit	ERR1136795	METABAT2	FALSE	88.9	17.69
MGYG000000278	0.000978779	cov_pr	single-sample	megahit	ERR1136795	METABAT2	FALSE	88.9	17.69
MGYG000000278	0.00104603	cov_rc	single-sample	megahit	ERR1136795	METABAT2	FALSE	88.9	17.69
MGYG000000278	0.00101129	cov_fs	single-sample	megahit	ERR1136795	METABAT2	FALSE	88.9	17.69
MGYG000000280	0.00078546	cov_pr	single-sample	megahit	ERR1136795	METABAT2	FALSE	95.7	70.25
MGYG000000280	0.00184353	cov_rc	single-sample	megahit	ERR1136795	METABAT2	FALSE	95.7	70.25
MGYG000000280	0.00110158	cov_fs	single-sample	megahit	ERR1136795	METABAT2	FALSE	95.7	70.25
MGYG000001310	0.747148	cov_pr	single-sample	megahit	ERR1136795	METABAT2	FALSE	17.27	0.44
MGYG000001310	0.123641	cov_rc	single-sample	megahit	ERR1136795	METABAT2	FALSE	17.27	0.44
MGYG000001310	0.212171	cov_fs	single-sample	megahit	ERR1136795	METABAT2	FALSE	17.27	0.44
MGYG000001707	0.996144	cov_pr	single-sample	megahit	ERR1136795	METABAT2	TRUE	93.5	2.48
MGYG000001707	0.502009	cov_rc	single-sample	megahit	ERR1136795	METABAT2	TRUE	93.5	2.48
MGYG000001707	0.667587	cov_fs	single-sample	megahit	ERR1136795	METABAT2	TRUE	93.5	2.48
MGYG000002274	0.00731153	cov_pr	single-sample	megahit	ERR1136795	METABAT2	TRUE	36.6	0.08
MGYG000002274	0.00327644	cov_rc	single-sample	megahit	ERR1136795	METABAT2	TRUE	36.6	0.08
MGYG000002274	0.00452509	cov_fs	single-sample	megahit	ERR1136795	METABAT2	TRUE	36.6	0.08
MGYG000002286	0.953987	cov_pr	single-sample	megahit	ERR1136795	METABAT2	FALSE	89.5	3.51
MGYG000002286	0.507551	cov_rc	single-sample	megahit	ERR1136795	METABAT2	FALSE	89.5	3.51
MGYG000002286	0.662586	cov_fs	single-sample	megahit	ERR1136795	METABAT2	FALSE	89.5	3.51
MGYG000002298	0.983913	cov_pr	single-sample	megahit	ERR1136795	METABAT2	TRUE	64.25	2.4
MGYG000002298	0.333629	cov_rc	single-sample	megahit	ERR1136795	METABAT2	TRUE	64.25	2.4
MGYG000002298	0.498295	cov_fs	single-sample	megahit	ERR1136795	METABAT2	TRUE	64.25	2.4
MGYG000002304	0.00161156	cov_pr	single-sample	megahit	ERR1136795	METABAT2	FALSE	95.7	70.25
MGYG000002304	0.00275697	cov_rc	single-sample	megahit	ERR1136795	METABAT2	FALSE	95.7	70.25
MGYG000002304	0.00203411	cov_fs	single-sample	megahit	ERR1136795	METABAT2	FALSE	95.7	70.25
MGYG000002459	1	cov_pr	single-sample	megahit	ERR1136795	METABAT2	TRUE	99.7	0.15
MGYG000002459	0.73484	cov_rc	single-sample	megahit	ERR1136795	METABAT2	TRUE	99.7	0.15
MGYG000002459	0.847156	cov_fs	single-sample	megahit	ERR1136795	METABAT2	TRUE	99.7	0.15
MGYG000002517	0.995353	cov_pr	single-sample	megahit	ERR1136795	METABAT2	TRUE	79.7	1.22
MGYG000002517	0.558734	cov_rc	single-sample	megahit	ERR1136795	METABAT2	TRUE	79.7	1.22
MGYG000002517	0.71571	cov_fs	single-sample	megahit	ERR1136795	METABAT2	TRUE	79.7	1.22
MGYG000004733	0.247367	cov_pr	single-sample	megahit	ERR1136795	METABAT2	FALSE	25.19	3.76
MGYG000004733	0.0485082	cov_rc	single-sample	megahit	ERR1136795	METABAT2	FALSE	25.19	3.76
MGYG000004733	0.0811108	cov_fs	single-sample	megahit	ERR1136795	METABAT2	FALSE	25.19	3.76
MGYG000004806	0.976246	cov_pr	single-sample	megahit	ERR1136795	METABAT2	TRUE	53.03	1.65
MGYG000004806	0.440685	cov_rc	single-sample	megahit	ERR1136795	METABAT2	TRUE	53.03	1.65
MGYG000004806	0.607252	cov_fs	single-sample	megahit	ERR1136795	METABAT2	TRUE	53.03	1.65
MGYG000004914	0.00162516	cov_pr	single-sample	megahit	ERR1136795	METABAT2	FALSE	71.4	1.14
MGYG000004914	0.000638059	cov_rc	single-sample	megahit	ERR1136795	METABAT2	FALSE	71.4	1.14
MGYG000004914	0.000916348	cov_fs	single-sample	megahit	ERR1136795	METABAT2	FALSE	71.4	1.14
MGYG000005150	0.00249129	cov_pr	single-sample	megahit	ERR1136795	METABAT2	TRUE	58.56	9.85
MGYG000005150	0.000817949	cov_rc	single-sample	megahit	ERR1136795	METABAT2	TRUE	58.56	9.85
MGYG000005150	0.00123155	cov_fs	single-sample	megahit	ERR1136795	METABAT2	TRUE	58.56	9.85
MGYG000005476	0.0133491	cov_pr	single-sample	megahit	ERR1136795	METABAT2	FALSE	25.19	3.76
MGYG000005476	0.0029174	cov_rc	single-sample	megahit	ERR1136795	METABAT2	FALSE	25.19	3.76
MGYG000005476	0.00478832	cov_fs	single-sample	megahit	ERR1136795	METABAT2	FALSE	25.19	3.76
MGYG000006762	0.986158	cov_pr	single-sample	megahit	ERR1136795	METABAT2	TRUE	88.6	0.91
MGYG000006762	0.565472	cov_rc	single-sample	megahit	ERR1136795	METABAT2	TRUE	88.6	0.91
MGYG000006762	0.718785	cov_fs	single-sample	megahit	ERR1136795	METABAT2	TRUE	88.6	0.91
MGYG000008142	0.945296	cov_pr	single-sample	megahit	ERR1136795	METABAT2	TRUE	88.06	1.13
MGYG000008142	0.67596	cov_rc	single-sample	megahit	ERR1136795	METABAT2	TRUE	88.06	1.13
MGYG000008142	0.788256	cov_fs	single-sample	megahit	ERR1136795	METABAT2	TRUE	88.06	1.13
MGYG000018510	0.00108422	cov_pr	single-sample	megahit	ERR1136795	METABAT2	FALSE	89.44	2.83
MGYG000018510	0.000923438	cov_rc	single-sample	megahit	ERR1136795	METABAT2	FALSE	89.44	2.83
MGYG000018510	0.00099739	cov_fs	single-sample	megahit	ERR1136795	METABAT2	FALSE	89.44	2.83
MGYG000021014	0.974603	cov_pr	single-sample	megahit	ERR1136795	METABAT2	TRUE	50.78	0.96
MGYG000021014	0.372527	cov_rc	single-sample	megahit	ERR1136795	METABAT2	TRUE	50.78	0.96
MGYG000021014	0.539021	cov_fs	single-sample	megahit	ERR1136795	METABAT2	TRUE	50.78	0.96
MGYG000024365	0.00153232	cov_pr	single-sample	megahit	ERR1136795	METABAT2	FALSE	84.4	2.1
MGYG000024365	0.000756286	cov_rc	single-sample	megahit	ERR1136795	METABAT2	FALSE	84.4	2.1
MGYG000024365	0.00101273	cov_fs	single-sample	megahit	ERR1136795	METABAT2	FALSE	84.4	2.1
MGYG000032744	0.023945	cov_pr	single-sample	megahit	ERR1136795	METABAT2	FALSE	25.19	3.76
MGYG000032744	0.00449835	cov_rc	single-sample	megahit	ERR1136795	METABAT2	FALSE	25.19	3.76
MGYG000032744	0.00757386	cov_fs	single-sample	megahit	ERR1136795	METABAT2	FALSE	25.19	3.76
MGYG000040344	0.00162516	cov_pr	single-sample	megahit	ERR1136795	METABAT2	FALSE	71.4	1.14
MGYG000040344	0.0011888	cov_rc	single-sample	megahit	ERR1136795	METABAT2	FALSE	71.4	1.14
MGYG000040344	0.00137314	cov_fs	single-sample	megahit	ERR1136795	METABAT2	FALSE	71.4	1.14
MGYG000048019	0.00152113	cov_pr	single-sample	megahit	ERR1136795	METABAT2	FALSE	88.9	17.69
MGYG000048019	0.00223468	cov_rc	single-sample	megahit	ERR1136795	METABAT2	FALSE	88.9	17.69
MGYG000048019	0.00181012	cov_fs	single-sample	megahit	ERR1136795	METABAT2	FALSE	88.9	17.69
MGYG000055687	1	cov_pr	single-sample	megahit	ERR1136795	METABAT2	TRUE	99.75	0.06
MGYG000055687	0.489362	cov_rc	single-sample	megahit	ERR1136795	METABAT2	TRUE	99.75	0.06
MGYG000055687	0.657143	cov_fs	single-sample	megahit	ERR1136795	METABAT2	TRUE	99.75	0.06
MGYG000057389	1	cov_pr	single-sample	megahit	ERR1136795	METABAT2	TRUE	19.81	0
MGYG000057389	0.148657	cov_rc	single-sample	megahit	ERR1136795	METABAT2	TRUE	19.81	0
MGYG000057389	0.258836	cov_fs	single-sample	megahit	ERR1136795	METABAT2	TRUE	19.81	0
MGYG000062400	0.00162516	cov_pr	single-sample	megahit	ERR1136795	METABAT2	FALSE	71.4	1.14
MGYG000062400	0.00109937	cov_rc	single-sample	megahit	ERR1136795	METABAT2	FALSE	71.4	1.14
MGYG000062400	0.00131153	cov_fs	single-sample	megahit	ERR1136795	METABAT2	FALSE	71.4	1.14
MGYG000063312	0.00162516	cov_pr	single-sample	megahit	ERR1136795	METABAT2	FALSE	71.4	1.14
MGYG000063312	0.00132923	cov_rc	single-sample	megahit	ERR1136795	METABAT2	FALSE	71.4	1.14
MGYG000063312	0.00146238	cov_fs	single-sample	megahit	ERR1136795	METABAT2	FALSE	71.4	1.14
MGYG000078398	0.00211235	cov_pr	single-sample	megahit	ERR1136795	METABAT2	FALSE	84.4	2.1
MGYG000078398	0.00113483	cov_rc	single-sample	megahit	ERR1136795	METABAT2	FALSE	84.4	2.1
MGYG000078398	0.00147646	cov_fs	single-sample	megahit	ERR1136795	METABAT2	FALSE	84.4	2.1
MGYG000104362	0.426055	cov_pr	single-sample	megahit	ERR1136795	METABAT2	FALSE	96.6	66.06
MGYG000104362	0.681752	cov_rc	single-sample	megahit	ERR1136795	METABAT2	FALSE	96.6	66.06
MGYG000104362	0.524394	cov_fs	single-sample	megahit	ERR1136795	METABAT2	FALSE	96.6	66.06
MGYG000106548	0.00214388	cov_pr	single-sample	megahit	ERR1136795	METABAT2	FALSE	88.9	17.69
MGYG000106548	0.00298846	cov_rc	single-sample	megahit	ERR1136795	METABAT2	FALSE	88.9	17.69
MGYG000106548	0.00249668	cov_fs	single-sample	megahit	ERR1136795	METABAT2	FALSE	88.9	17.69
MGYG000117935	0.0196457	cov_pr	single-sample	megahit	ERR1136795	METABAT2	TRUE	36.6	0.08
MGYG000117935	0.00722552	cov_rc	single-sample	megahit	ERR1136795	METABAT2	TRUE	36.6	0.08
MGYG000117935	0.0105652	cov_fs	single-sample	megahit	ERR1136795	METABAT2	TRUE	36.6	0.08
MGYG000119190	0.55477	cov_pr	single-sample	megahit	ERR1136795	METABAT2	FALSE	25.19	3.76
MGYG000119190	0.116985	cov_rc	single-sample	megahit	ERR1136795	METABAT2	FALSE	25.19	3.76
MGYG000119190	0.193224	cov_fs	single-sample	megahit	ERR1136795	METABAT2	FALSE	25.19	3.76
MGYG000120645	0.328878	cov_pr	single-sample	megahit	ERR1136795	METABAT2	FALSE	96.6	66.06
MGYG000120645	0.495456	cov_rc	single-sample	megahit	ERR1136795	METABAT2	FALSE	96.6	66.06
MGYG000120645	0.395336	cov_fs	single-sample	megahit	ERR1136795	METABAT2	FALSE	96.6	66.06
MGYG000122815	0.00137718	cov_pr	single-sample	megahit	ERR1136795	METABAT2	FALSE	88.9	17.69
MGYG000122815	0.00159633	cov_rc	single-sample	megahit	ERR1136795	METABAT2	FALSE	88.9	17.69
MGYG000122815	0.00147868	cov_fs	single-sample	megahit	ERR1136795	METABAT2	FALSE	88.9	17.69
MGYG000124412	0.00291479	cov_pr	single-sample	megahit	ERR1136795	METABAT2	FALSE	88.9	17.69
MGYG000124412	0.00443599	cov_rc	single-sample	megahit	ERR1136795	METABAT2	FALSE	88.9	17.69
MGYG000124412	0.00351799	cov_fs	single-sample	megahit	ERR1136795	METABAT2	FALSE	88.9	17.69
MGYG000124489	1	cov_pr	single-sample	megahit	ERR1136795	METABAT2	TRUE	7.96	0
MGYG000124489	0.0379085	cov_rc	single-sample	megahit	ERR1136795	METABAT2	TRUE	7.96	0
MGYG000124489	0.0730479	cov_fs	single-sample	megahit	ERR1136795	METABAT2	TRUE	7.96	0
MGYG000135271	1	cov_pr	single-sample	megahit	ERR1136795	METABAT2	TRUE	81.56	1.35
MGYG000135271	0.661527	cov_rc	single-sample	megahit	ERR1136795	METABAT2	TRUE	81.56	1.35
MGYG000135271	0.796288	cov_fs	single-sample	megahit	ERR1136795	METABAT2	TRUE	81.56	1.35
MGYG000139673	0.0190877	cov_pr	single-sample	megahit	ERR1136795	METABAT2	TRUE	19.17	0.02
MGYG000139673	0.00271966	cov_rc	single-sample	megahit	ERR1136795	METABAT2	TRUE	19.17	0.02
MGYG000139673	0.00476097	cov_fs	single-sample	megahit	ERR1136795	METABAT2	TRUE	19.17	0.02
MGYG000150593	0.000821234	cov_pr	single-sample	megahit	ERR1136795	METABAT2	FALSE	88.9	17.69
MGYG000150593	0.0012927	cov_rc	single-sample	megahit	ERR1136795	METABAT2	FALSE	88.9	17.69
MGYG000150593	0.00100439	cov_fs	single-sample	megahit	ERR1136795	METABAT2	FALSE	88.9	17.69
MGYG000150798	0.00637532	cov_pr	single-sample	megahit	ERR1136795	METABAT2	TRUE	31.98	0
MGYG000150798	0.00184151	cov_rc	single-sample	megahit	ERR1136795	METABAT2	TRUE	31.98	0
MGYG000150798	0.0028576	cov_fs	single-sample	megahit	ERR1136795	METABAT2	TRUE	31.98	0
MGYG000156351	0.0118406	cov_pr	single-sample	megahit	ERR1136795	METABAT2	TRUE	10.54	1.21
MGYG000156351	0.00110155	cov_rc	single-sample	megahit	ERR1136795	METABAT2	TRUE	10.54	1.21
MGYG000156351	0.00201558	cov_fs	single-sample	megahit	ERR1136795	METABAT2	TRUE	10.54	1.21
MGYG000163960	0.115242	cov_pr	single-sample	megahit	ERR1136795	METABAT2	FALSE	25.19	3.76
MGYG000163960	0.0233916	cov_rc	single-sample	megahit	ERR1136795	METABAT2	FALSE	25.19	3.76
MGYG000163960	0.0388895	cov_fs	single-sample	megahit	ERR1136795	METABAT2	FALSE	25.19	3.76
MGYG000172724	0.0149117	cov_pr	single-sample	megahit	ERR1136795	METABAT2	TRUE	50.25	1.81
MGYG000172724	0.00459566	cov_rc	single-sample	megahit	ERR1136795	METABAT2	TRUE	50.25	1.81
MGYG000172724	0.00702598	cov_fs	single-sample	megahit	ERR1136795	METABAT2	TRUE	50.25	1.81
MGYG000175362	0.000907338	cov_pr	single-sample	megahit	ERR1136795	METABAT2	FALSE	88.9	17.69
MGYG000175362	0.00145194	cov_rc	single-sample	megahit	ERR1136795	METABAT2	FALSE	88.9	17.69
MGYG000175362	0.00111678	cov_fs	single-sample	megahit	ERR1136795	METABAT2	FALSE	88.9	17.69
MGYG000187687	0.00335262	cov_pr	single-sample	megahit	ERR1136795	METABAT2	FALSE	88.9	17.69
MGYG000187687	0.00478439	cov_rc	single-sample	megahit	ERR1136795	METABAT2	FALSE	88.9	17.69
MGYG000187687	0.00394254	cov_fs	single-sample	megahit	ERR1136795	METABAT2	FALSE	88.9	17.69
MGYG000198353	0.448467	cov_pr	single-sample	megahit	ERR1136795	METABAT2	FALSE	95.7	70.25
MGYG000198353	0.667249	cov_rc	single-sample	megahit	ERR1136795	METABAT2	FALSE	95.7	70.25
MGYG000198353	0.536407	cov_fs	single-sample	megahit	ERR1136795	METABAT2	FALSE	95.7	70.25
MGYG000199723	0.00268541	cov_pr	single-sample	megahit	ERR1136795	METABAT2	FALSE	96.6	66.06
MGYG000199723	0.003501	cov_rc	single-sample	megahit	ERR1136795	METABAT2	FALSE	96.6	66.06
MGYG000199723	0.00303944	cov_fs	single-sample	megahit	ERR1136795	METABAT2	FALSE	96.6	66.06
MGYG000225551	0.00117501	cov_pr	single-sample	megahit	ERR1136795	METABAT2	FALSE	88.9	17.69
MGYG000225551	0.00143599	cov_rc	single-sample	megahit	ERR1136795	METABAT2	FALSE	88.9	17.69
MGYG000225551	0.00129246	cov_fs	single-sample	megahit	ERR1136795	METABAT2	FALSE	88.9	17.69
MGYG000241024	0.722327	cov_pr	single-sample	megahit	ERR1136795	METABAT2	TRUE	96.25	19.73
MGYG000241024	0.57674	cov_rc	single-sample	megahit	ERR1136795	METABAT2	TRUE	96.25	19.73
MGYG000241024	0.641376	cov_fs	single-sample	megahit	ERR1136795	METABAT2	TRUE	96.25	19.73
MGYG000243779	0.979152	cov_pr	single-sample	megahit	ERR1136795	METABAT2	TRUE	85	2.94
MGYG000243779	0.734719	cov_rc	single-sample	megahit	ERR1136795	METABAT2	TRUE	85	2.94
MGYG000243779	0.839505	cov_fs	single-sample	megahit	ERR1136795	METABAT2	TRUE	85	2.94
MGYG000245520	0.935975	cov_pr	single-sample	megahit	ERR1136795	METABAT2	TRUE	85.4	4
MGYG000245520	0.526681	cov_rc	single-sample	megahit	ERR1136795	METABAT2	TRUE	85.4	4
MGYG000245520	0.674062	cov_fs	single-sample	megahit	ERR1136795	METABAT2	TRUE	85.4	4
MGYG000258696	0.422441	cov_pr	single-sample	megahit	ERR1136795	METABAT2	FALSE	95.7	70.25
MGYG000258696	0.586225	cov_rc	single-sample	megahit	ERR1136795	METABAT2	FALSE	95.7	70.25
MGYG000258696	0.491036	cov_fs	single-sample	megahit	ERR1136795	METABAT2	FALSE	95.7	70.25
MGYG000283854	0.00558485	cov_pr	single-sample	megahit	ERR1136795	METABAT2	TRUE	36.6	0.08
MGYG000283854	0.00110473	cov_rc	single-sample	megahit	ERR1136795	METABAT2	TRUE	36.6	0.08
MGYG000283854	0.00184458	cov_fs	single-sample	megahit	ERR1136795	METABAT2	TRUE	36.6	0.08
MGYG000287158	0.00393596	cov_pr	single-sample	megahit	ERR1136795	METABAT2	TRUE	50.25	1.81
MGYG000287158	0.00149061	cov_rc	single-sample	megahit	ERR1136795	METABAT2	TRUE	50.25	1.81
MGYG000287158	0.00216231	cov_fs	single-sample	megahit	ERR1136795	METABAT2	TRUE	50.25	1.81
MGYG000000002	0.00393452	cov_pr	multi-sample-mash	megahit	ERR1137208	METABAT2	TRUE	74.9	1.23
MGYG000000002	0.00152466	cov_rc	multi-sample-mash	megahit	ERR1137208	METABAT2	TRUE	74.9	1.23
MGYG000000002	0.00219769	cov_fs	multi-sample-mash	megahit	ERR1137208	METABAT2	TRUE	74.9	1.23
MGYG000000022	1	cov_pr	multi-sample-mash	megahit	ERR1137208	METABAT2	TRUE	46.25	0.31
MGYG000000022	0.325152	cov_rc	multi-sample-mash	megahit	ERR1137208	METABAT2	TRUE	46.25	0.31
MGYG000000022	0.490739	cov_fs	multi-sample-mash	megahit	ERR1137208	METABAT2	TRUE	46.25	0.31
MGYG000000142	0.0245051	cov_pr	multi-sample-mash	megahit	ERR1137208	METABAT2	FALSE	22.8	1.23
MGYG000000142	0.00591756	cov_rc	multi-sample-mash	megahit	ERR1137208	METABAT2	FALSE	22.8	1.23
MGYG000000142	0.00953305	cov_fs	multi-sample-mash	megahit	ERR1137208	METABAT2	FALSE	22.8	1.23
MGYG000001338	1	cov_pr	multi-sample-mash	megahit	ERR1137208	METABAT2	TRUE	97.7	0.27
MGYG000001338	0.536351	cov_rc	multi-sample-mash	megahit	ERR1137208	METABAT2	TRUE	97.7	0.27
MGYG000001338	0.698214	cov_fs	multi-sample-mash	megahit	ERR1137208	METABAT2	TRUE	97.7	0.27
MGYG000006261	1	cov_pr	multi-sample-mash	megahit	ERR1137208	METABAT2	TRUE	93.1	0.09
MGYG000006261	0.646853	cov_rc	multi-sample-mash	megahit	ERR1137208	METABAT2	TRUE	93.1	0.09
MGYG000006261	0.785563	cov_fs	multi-sample-mash	megahit	ERR1137208	METABAT2	TRUE	93.1	0.09
MGYG000006755	0.983418	cov_pr	multi-sample-mash	megahit	ERR1137208	METABAT2	TRUE	69.44	0.05
MGYG000006755	0.504184	cov_rc	multi-sample-mash	megahit	ERR1137208	METABAT2	TRUE	69.44	0.05
MGYG000006755	0.666608	cov_fs	multi-sample-mash	megahit	ERR1137208	METABAT2	TRUE	69.44	0.05
MGYG000021115	1	cov_pr	multi-sample-mash	megahit	ERR1137208	METABAT2	TRUE	50.4	0.05
MGYG000021115	0.447709	cov_rc	multi-sample-mash	megahit	ERR1137208	METABAT2	TRUE	50.4	0.05
MGYG000021115	0.618507	cov_fs	multi-sample-mash	megahit	ERR1137208	METABAT2	TRUE	50.4	0.05
MGYG000033873	0.993855	cov_pr	multi-sample-mash	megahit	ERR1137208	METABAT2	TRUE	82.06	1.82
MGYG000033873	0.579633	cov_rc	multi-sample-mash	megahit	ERR1137208	METABAT2	TRUE	82.06	1.82
MGYG000033873	0.732222	cov_fs	multi-sample-mash	megahit	ERR1137208	METABAT2	TRUE	82.06	1.82
MGYG000038731	1	cov_pr	multi-sample-mash	megahit	ERR1137208	METABAT2	TRUE	88.44	2.47
MGYG000038731	0.605365	cov_rc	multi-sample-mash	megahit	ERR1137208	METABAT2	TRUE	88.44	2.47
MGYG000038731	0.754177	cov_fs	multi-sample-mash	megahit	ERR1137208	METABAT2	TRUE	88.44	2.47
MGYG000071224	0.993163	cov_pr	multi-sample-mash	megahit	ERR1137208	METABAT2	TRUE	25.53	0.01
MGYG000071224	0.190239	cov_rc	multi-sample-mash	megahit	ERR1137208	METABAT2	TRUE	25.53	0.01
MGYG000071224	0.319314	cov_fs	multi-sample-mash	megahit	ERR1137208	METABAT2	TRUE	25.53	0.01
MGYG000081882	0.959848	cov_pr	multi-sample-mash	megahit	ERR1137208	METABAT2	TRUE	74.9	1.23
MGYG000081882	0.479845	cov_rc	multi-sample-mash	megahit	ERR1137208	METABAT2	TRUE	74.9	1.23
MGYG000081882	0.639828	cov_fs	multi-sample-mash	megahit	ERR1137208	METABAT2	TRUE	74.9	1.23
MGYG000135271	1	cov_pr	multi-sample-mash	megahit	ERR1137208	METABAT2	TRUE	30.86	0.13
MGYG000135271	0.289765	cov_rc	multi-sample-mash	megahit	ERR1137208	METABAT2	TRUE	30.86	0.13
MGYG000135271	0.449329	cov_fs	multi-sample-mash	megahit	ERR1137208	METABAT2	TRUE	30.86	0.13
MGYG000144849	1	cov_pr	multi-sample-mash	megahit	ERR1137208	METABAT2	TRUE	83.56	1.29
MGYG000144849	0.571046	cov_rc	multi-sample-mash	megahit	ERR1137208	METABAT2	TRUE	83.56	1.29
MGYG000144849	0.726963	cov_fs	multi-sample-mash	megahit	ERR1137208	METABAT2	TRUE	83.56	1.29
MGYG000195427	0.146197	cov_pr	multi-sample-mash	megahit	ERR1137208	METABAT2	FALSE	22.8	1.23
MGYG000195427	0.0191674	cov_rc	multi-sample-mash	megahit	ERR1137208	METABAT2	FALSE	22.8	1.23
MGYG000195427	0.0338914	cov_fs	multi-sample-mash	megahit	ERR1137208	METABAT2	FALSE	22.8	1.23
MGYG000241024	0.00393452	cov_pr	multi-sample-mash	megahit	ERR1137208	METABAT2	TRUE	74.9	1.23
MGYG000241024	0.00171902	cov_rc	multi-sample-mash	megahit	ERR1137208	METABAT2	TRUE	74.9	1.23
MGYG000241024	0.00239267	cov_fs	multi-sample-mash	megahit	ERR1137208	METABAT2	TRUE	74.9	1.23
MGYG000256707	1	cov_pr	multi-sample-mash	megahit	ERR1137208	METABAT2	TRUE	66.8	0.81
MGYG000256707	0.377588	cov_rc	multi-sample-mash	megahit	ERR1137208	METABAT2	TRUE	66.8	0.81
MGYG000256707	0.548187	cov_fs	multi-sample-mash	megahit	ERR1137208	METABAT2	TRUE	66.8	0.81
MGYG000278274	0.998358	cov_pr	multi-sample-mash	megahit	ERR1137208	METABAT2	TRUE	48.1	0.91
MGYG000278274	0.355592	cov_rc	multi-sample-mash	megahit	ERR1137208	METABAT2	TRUE	48.1	0.91
MGYG000278274	0.524404	cov_fs	multi-sample-mash	megahit	ERR1137208	METABAT2	TRUE	48.1	0.91
MGYG000282310	1	cov_pr	multi-sample-mash	megahit	ERR1137208	METABAT2	TRUE	71.7	0.63
MGYG000282310	0.533777	cov_rc	multi-sample-mash	megahit	ERR1137208	METABAT2	TRUE	71.7	0.63
MGYG000282310	0.696029	cov_fs	multi-sample-mash	megahit	ERR1137208	METABAT2	TRUE	71.7	0.63
MGYG000285953	1	cov_pr	multi-sample-mash	megahit	ERR1137208	METABAT2	TRUE	99.9	1.06
MGYG000285953	0.622185	cov_rc	multi-sample-mash	megahit	ERR1137208	METABAT2	TRUE	99.9	1.06
MGYG000285953	0.767095	cov_fs	multi-sample-mash	megahit	ERR1137208	METABAT2	TRUE	99.9	1.06
MGYG000000022	0.994506	cov_pr	multi-sample-mash	megahit	ERR1136853	METABAT2	TRUE	68.8	0.93
MGYG000000022	0.363414	cov_rc	multi-sample-mash	megahit	ERR1136853	METABAT2	TRUE	68.8	0.93
MGYG000000022	0.53231	cov_fs	multi-sample-mash	megahit	ERR1136853	METABAT2	TRUE	68.8	0.93
MGYG000000141	0.00546292	cov_pr	multi-sample-mash	megahit	ERR1136853	METABAT2	TRUE	99.56	7.67
MGYG000000141	0.00326323	cov_rc	multi-sample-mash	megahit	ERR1136853	METABAT2	TRUE	99.56	7.67
MGYG000000141	0.00408582	cov_fs	multi-sample-mash	megahit	ERR1136853	METABAT2	TRUE	99.56	7.67
MGYG000000213	0.0044621	cov_pr	multi-sample-mash	megahit	ERR1136853	METABAT2	TRUE	74.2	1.38
MGYG000000213	0.000754033	cov_rc	multi-sample-mash	megahit	ERR1136853	METABAT2	TRUE	74.2	1.38
MGYG000000213	0.00129006	cov_fs	multi-sample-mash	megahit	ERR1136853	METABAT2	TRUE	74.2	1.38
MGYG000001310	1	cov_pr	multi-sample-mash	megahit	ERR1136853	METABAT2	TRUE	57.47	0.1
MGYG000001310	0.356266	cov_rc	multi-sample-mash	megahit	ERR1136853	METABAT2	TRUE	57.47	0.1
MGYG000001310	0.525363	cov_fs	multi-sample-mash	megahit	ERR1136853	METABAT2	TRUE	57.47	0.1
MGYG000002274	1	cov_pr	multi-sample-mash	megahit	ERR1136853	METABAT2	TRUE	79.6	2.57
MGYG000002274	0.561356	cov_rc	multi-sample-mash	megahit	ERR1136853	METABAT2	TRUE	79.6	2.57
MGYG000002274	0.719062	cov_fs	multi-sample-mash	megahit	ERR1136853	METABAT2	TRUE	79.6	2.57
MGYG000003686	1	cov_pr	multi-sample-mash	megahit	ERR1136853	METABAT2	TRUE	81.25	0.18
MGYG000003686	0.493431	cov_rc	multi-sample-mash	megahit	ERR1136853	METABAT2	TRUE	81.25	0.18
MGYG000003686	0.660802	cov_fs	multi-sample-mash	megahit	ERR1136853	METABAT2	TRUE	81.25	0.18
MGYG000003697	0.995786	cov_pr	multi-sample-mash	megahit	ERR1136853	METABAT2	TRUE	87.25	1.16
MGYG000003697	0.509731	cov_rc	multi-sample-mash	megahit	ERR1136853	METABAT2	TRUE	87.25	1.16
MGYG000003697	0.674297	cov_fs	multi-sample-mash	megahit	ERR1136853	METABAT2	TRUE	87.25	1.16
MGYG000005150	0.995053	cov_pr	multi-sample-mash	megahit	ERR1136853	METABAT2	TRUE	29.3	0.55
MGYG000005150	0.207937	cov_rc	multi-sample-mash	megahit	ERR1136853	METABAT2	TRUE	29.3	0.55
MGYG000005150	0.34399	cov_fs	multi-sample-mash	megahit	ERR1136853	METABAT2	TRUE	29.3	0.55
MGYG000005699	0.0027047	cov_pr	multi-sample-mash	megahit	ERR1136853	METABAT2	FALSE	99.75	1.32
MGYG000005699	0.00185148	cov_rc	multi-sample-mash	megahit	ERR1136853	METABAT2	FALSE	99.75	1.32
MGYG000005699	0.0021982	cov_fs	multi-sample-mash	megahit	ERR1136853	METABAT2	FALSE	99.75	1.32
MGYG000006115	0.994365	cov_pr	multi-sample-mash	megahit	ERR1136853	METABAT2	TRUE	43.6	0.15
MGYG000006115	0.300939	cov_rc	multi-sample-mash	megahit	ERR1136853	METABAT2	TRUE	43.6	0.15
MGYG000006115	0.462043	cov_fs	multi-sample-mash	megahit	ERR1136853	METABAT2	TRUE	43.6	0.15
MGYG000006675	1	cov_pr	multi-sample-mash	megahit	ERR1136853	METABAT2	TRUE	28.25	0
MGYG000006675	0.151292	cov_rc	multi-sample-mash	megahit	ERR1136853	METABAT2	TRUE	28.25	0
MGYG000006675	0.262821	cov_fs	multi-sample-mash	megahit	ERR1136853	METABAT2	TRUE	28.25	0
MGYG000006762	1	cov_pr	multi-sample-mash	megahit	ERR1136853	METABAT2	TRUE	38.03	0.87
MGYG000006762	0.209326	cov_rc	multi-sample-mash	megahit	ERR1136853	METABAT2	TRUE	38.03	0.87
MGYG000006762	0.346186	cov_fs	multi-sample-mash	megahit	ERR1136853	METABAT2	TRUE	38.03	0.87
MGYG000019143	0.00779606	cov_pr	multi-sample-mash	megahit	ERR1136853	METABAT2	TRUE	23.34	0.12
MGYG000019143	0.001155	cov_rc	multi-sample-mash	megahit	ERR1136853	METABAT2	TRUE	23.34	0.12
MGYG000019143	0.00201193	cov_fs	multi-sample-mash	megahit	ERR1136853	METABAT2	TRUE	23.34	0.12
MGYG000021014	0.97774	cov_pr	multi-sample-mash	megahit	ERR1136853	METABAT2	TRUE	99.56	7.67
MGYG000021014	0.561776	cov_rc	multi-sample-mash	megahit	ERR1136853	METABAT2	TRUE	99.56	7.67
MGYG000021014	0.713563	cov_fs	multi-sample-mash	megahit	ERR1136853	METABAT2	TRUE	99.56	7.67
MGYG000029665	0.983587	cov_pr	multi-sample-mash	megahit	ERR1136853	METABAT2	TRUE	60.88	1.18
MGYG000029665	0.373914	cov_rc	multi-sample-mash	megahit	ERR1136853	METABAT2	TRUE	60.88	1.18
MGYG000029665	0.541844	cov_fs	multi-sample-mash	megahit	ERR1136853	METABAT2	TRUE	60.88	1.18
MGYG000055687	0.995666	cov_pr	multi-sample-mash	megahit	ERR1136853	METABAT2	TRUE	79.8	0.68
MGYG000055687	0.428891	cov_rc	multi-sample-mash	megahit	ERR1136853	METABAT2	TRUE	79.8	0.68
MGYG000055687	0.59953	cov_fs	multi-sample-mash	megahit	ERR1136853	METABAT2	TRUE	79.8	0.68
MGYG000081282	1	cov_pr	multi-sample-mash	megahit	ERR1136853	METABAT2	TRUE	83.7	1.38
MGYG000081282	0.594891	cov_rc	multi-sample-mash	megahit	ERR1136853	METABAT2	TRUE	83.7	1.38
MGYG000081282	0.745995	cov_fs	multi-sample-mash	megahit	ERR1136853	METABAT2	TRUE	83.7	1.38
MGYG000083923	0.984753	cov_pr	multi-sample-mash	megahit	ERR1136853	METABAT2	TRUE	86.8	2.63
MGYG000083923	0.623712	cov_rc	multi-sample-mash	megahit	ERR1136853	METABAT2	TRUE	86.8	2.63
MGYG000083923	0.763712	cov_fs	multi-sample-mash	megahit	ERR1136853	METABAT2	TRUE	86.8	2.63
MGYG000179621	1	cov_pr	multi-sample-mash	megahit	ERR1136853	METABAT2	TRUE	94.94	0
MGYG000179621	0.672375	cov_rc	multi-sample-mash	megahit	ERR1136853	METABAT2	TRUE	94.94	0
MGYG000179621	0.804096	cov_fs	multi-sample-mash	megahit	ERR1136853	METABAT2	TRUE	94.94	0
MGYG000194105	1	cov_pr	multi-sample-mash	megahit	ERR1136853	METABAT2	TRUE	97.5	1.69
MGYG000194105	0.45418	cov_rc	multi-sample-mash	megahit	ERR1136853	METABAT2	TRUE	97.5	1.69
MGYG000194105	0.624655	cov_fs	multi-sample-mash	megahit	ERR1136853	METABAT2	TRUE	97.5	1.69
MGYG000198353	0.00461774	cov_pr	multi-sample-mash	megahit	ERR1136853	METABAT2	FALSE	99.75	1.32
MGYG000198353	0.00161473	cov_rc	multi-sample-mash	megahit	ERR1136853	METABAT2	FALSE	99.75	1.32
MGYG000198353	0.00239276	cov_fs	multi-sample-mash	megahit	ERR1136853	METABAT2	FALSE	99.75	1.32
MGYG000214244	1	cov_pr	multi-sample-mash	megahit	ERR1136853	METABAT2	TRUE	33.25	0.12
MGYG000214244	0.237073	cov_rc	multi-sample-mash	megahit	ERR1136853	METABAT2	TRUE	33.25	0.12
MGYG000214244	0.38328	cov_fs	multi-sample-mash	megahit	ERR1136853	METABAT2	TRUE	33.25	0.12
MGYG000256707	1	cov_pr	multi-sample-mash	megahit	ERR1136853	METABAT2	TRUE	95.56	1.01
MGYG000256707	0.478507	cov_rc	multi-sample-mash	megahit	ERR1136853	METABAT2	TRUE	95.56	1.01
MGYG000256707	0.647284	cov_fs	multi-sample-mash	megahit	ERR1136853	METABAT2	TRUE	95.56	1.01
MGYG000263640	1	cov_pr	multi-sample-mash	megahit	ERR1136853	METABAT2	TRUE	31.33	0.09
MGYG000263640	0.263101	cov_rc	multi-sample-mash	megahit	ERR1136853	METABAT2	TRUE	31.33	0.09
MGYG000263640	0.416596	cov_fs	multi-sample-mash	megahit	ERR1136853	METABAT2	TRUE	31.33	0.09
MGYG000265754	0.0848774	cov_pr	multi-sample-mash	megahit	ERR1136853	METABAT2	TRUE	43.6	0.15
MGYG000265754	0.0277356	cov_rc	multi-sample-mash	megahit	ERR1136853	METABAT2	TRUE	43.6	0.15
MGYG000265754	0.0418091	cov_fs	multi-sample-mash	megahit	ERR1136853	METABAT2	TRUE	43.6	0.15
MGYG000273419	1	cov_pr	multi-sample-mash	megahit	ERR1136853	METABAT2	FALSE	19.69	0
MGYG000273419	0.156582	cov_rc	multi-sample-mash	megahit	ERR1136853	METABAT2	FALSE	19.69	0
MGYG000273419	0.270767	cov_fs	multi-sample-mash	megahit	ERR1136853	METABAT2	FALSE	19.69	0
MGYG000284844	1	cov_pr	multi-sample-mash	megahit	ERR1136853	METABAT2	TRUE	99.2	0.74
MGYG000284844	0.663027	cov_rc	multi-sample-mash	megahit	ERR1136853	METABAT2	TRUE	99.2	0.74
MGYG000284844	0.797374	cov_fs	multi-sample-mash	megahit	ERR1136853	METABAT2	TRUE	99.2	0.74
MGYG000000144	0.998754	cov_pr	multi-sample-all	megahit	ERR1136645	METABAT2	TRUE	86.4	0.52
MGYG000000144	0.701531	cov_rc	multi-sample-all	megahit	ERR1136645	METABAT2	TRUE	86.4	0.52
MGYG000000144	0.824164	cov_fs	multi-sample-all	megahit	ERR1136645	METABAT2	TRUE	86.4	0.52
MGYG000000187	0.996646	cov_pr	multi-sample-all	megahit	ERR1136645	METABAT2	TRUE	73.5	1.77
MGYG000000187	0.386052	cov_rc	multi-sample-all	megahit	ERR1136645	METABAT2	TRUE	73.5	1.77
MGYG000000187	0.556531	cov_fs	multi-sample-all	megahit	ERR1136645	METABAT2	TRUE	73.5	1.77
MGYG000000282	1	cov_pr	multi-sample-all	megahit	ERR1136645	METABAT2	TRUE	50.53	1.71
MGYG000000282	0.386093	cov_rc	multi-sample-all	megahit	ERR1136645	METABAT2	TRUE	50.53	1.71
MGYG000000282	0.557096	cov_fs	multi-sample-all	megahit	ERR1136645	METABAT2	TRUE	50.53	1.71
MGYG000001365	1	cov_pr	multi-sample-all	megahit	ERR1136645	METABAT2	TRUE	96.4	0.12
MGYG000001365	0.724144	cov_rc	multi-sample-all	megahit	ERR1136645	METABAT2	TRUE	96.4	0.12
MGYG000001365	0.840004	cov_fs	multi-sample-all	megahit	ERR1136645	METABAT2	TRUE	96.4	0.12
MGYG000001415	1	cov_pr	multi-sample-all	megahit	ERR1136645	METABAT2	TRUE	76.3	1.79
MGYG000001415	0.521497	cov_rc	multi-sample-all	megahit	ERR1136645	METABAT2	TRUE	76.3	1.79
MGYG000001415	0.685505	cov_fs	multi-sample-all	megahit	ERR1136645	METABAT2	TRUE	76.3	1.79
MGYG000002540	1	cov_pr	multi-sample-all	megahit	ERR1136645	METABAT2	TRUE	94.94	0.74
MGYG000002540	0.720515	cov_rc	multi-sample-all	megahit	ERR1136645	METABAT2	TRUE	94.94	0.74
MGYG000002540	0.837558	cov_fs	multi-sample-all	megahit	ERR1136645	METABAT2	TRUE	94.94	0.74
MGYG000003686	1	cov_pr	multi-sample-all	megahit	ERR1136645	METABAT2	TRUE	95.9	1.81
MGYG000003686	0.530952	cov_rc	multi-sample-all	megahit	ERR1136645	METABAT2	TRUE	95.9	1.81
MGYG000003686	0.693624	cov_fs	multi-sample-all	megahit	ERR1136645	METABAT2	TRUE	95.9	1.81
MGYG000003697	1	cov_pr	multi-sample-all	megahit	ERR1136645	METABAT2	TRUE	33.7	0.29
MGYG000003697	0.144081	cov_rc	multi-sample-all	megahit	ERR1136645	METABAT2	TRUE	33.7	0.29
MGYG000003697	0.251872	cov_fs	multi-sample-all	megahit	ERR1136645	METABAT2	TRUE	33.7	0.29
MGYG000006815	1	cov_pr	multi-sample-all	megahit	ERR1136645	METABAT2	TRUE	9.64	0
MGYG000006815	0.0661706	cov_rc	multi-sample-all	megahit	ERR1136645	METABAT2	TRUE	9.64	0
MGYG000006815	0.124128	cov_fs	multi-sample-all	megahit	ERR1136645	METABAT2	TRUE	9.64	0
MGYG000006838	1	cov_pr	multi-sample-all	megahit	ERR1136645	METABAT2	TRUE	78.5	0.43
MGYG000006838	0.556987	cov_rc	multi-sample-all	megahit	ERR1136645	METABAT2	TRUE	78.5	0.43
MGYG000006838	0.715468	cov_fs	multi-sample-all	megahit	ERR1136645	METABAT2	TRUE	78.5	0.43
MGYG000019397	1	cov_pr	multi-sample-all	megahit	ERR1136645	METABAT2	TRUE	82.06	1.23
MGYG000019397	0.615425	cov_rc	multi-sample-all	megahit	ERR1136645	METABAT2	TRUE	82.06	1.23
MGYG000019397	0.761936	cov_fs	multi-sample-all	megahit	ERR1136645	METABAT2	TRUE	82.06	1.23
MGYG000050318	0.989443	cov_pr	multi-sample-all	megahit	ERR1136645	METABAT2	TRUE	60.22	1.4
MGYG000050318	0.365105	cov_rc	multi-sample-all	megahit	ERR1136645	METABAT2	TRUE	60.22	1.4
MGYG000050318	0.533389	cov_fs	multi-sample-all	megahit	ERR1136645	METABAT2	TRUE	60.22	1.4
MGYG000124241	0.738475	cov_pr	multi-sample-all	megahit	ERR1136645	METABAT2	TRUE	24.6	0.01
MGYG000124241	0.110235	cov_rc	multi-sample-all	megahit	ERR1136645	METABAT2	TRUE	24.6	0.01
MGYG000124241	0.191835	cov_fs	multi-sample-all	megahit	ERR1136645	METABAT2	TRUE	24.6	0.01
MGYG000180036	0.993278	cov_pr	multi-sample-all	megahit	ERR1136645	METABAT2	TRUE	77.6	0.66
MGYG000180036	0.604601	cov_rc	multi-sample-all	megahit	ERR1136645	METABAT2	TRUE	77.6	0.66
MGYG000180036	0.751668	cov_fs	multi-sample-all	megahit	ERR1136645	METABAT2	TRUE	77.6	0.66
MGYG000284455	1	cov_pr	multi-sample-all	megahit	ERR1136645	METABAT2	TRUE	81.9	0.29
MGYG000284455	0.642367	cov_rc	multi-sample-all	megahit	ERR1136645	METABAT2	TRUE	81.9	0.29
MGYG000284455	0.782245	cov_fs	multi-sample-all	megahit	ERR1136645	METABAT2	TRUE	81.9	0.29
MGYG000000033	1	cov_pr	multi-sample-all	megahit	ERR1136823	METABAT2	TRUE	48.12	0.51
MGYG000000033	0.291319	cov_rc	multi-sample-all	megahit	ERR1136823	METABAT2	TRUE	48.12	0.51
MGYG000000033	0.451196	cov_fs	multi-sample-all	megahit	ERR1136823	METABAT2	TRUE	48.12	0.51
MGYG000000065	1	cov_pr	multi-sample-all	megahit	ERR1136823	METABAT2	TRUE	37.72	0.55
MGYG000000065	0.246807	cov_rc	multi-sample-all	megahit	ERR1136823	METABAT2	TRUE	37.72	0.55
MGYG000000065	0.395903	cov_fs	multi-sample-all	megahit	ERR1136823	METABAT2	TRUE	37.72	0.55
MGYG000000077	1	cov_pr	multi-sample-all	megahit	ERR1136823	METABAT2	TRUE	90.9	1.85
MGYG000000077	0.591993	cov_rc	multi-sample-all	megahit	ERR1136823	METABAT2	TRUE	90.9	1.85
MGYG000000077	0.743713	cov_fs	multi-sample-all	megahit	ERR1136823	METABAT2	TRUE	90.9	1.85
MGYG000000137	0.00274771	cov_pr	multi-sample-all	megahit	ERR1136823	METABAT2	TRUE	85.06	2.44
MGYG000000137	0.00130376	cov_rc	multi-sample-all	megahit	ERR1136823	METABAT2	TRUE	85.06	2.44
MGYG000000137	0.00176843	cov_fs	multi-sample-all	megahit	ERR1136823	METABAT2	TRUE	85.06	2.44
MGYG000000253	0.992521	cov_pr	multi-sample-all	megahit	ERR1136823	METABAT2	TRUE	87.9	3.56
MGYG000000253	0.500387	cov_rc	multi-sample-all	megahit	ERR1136823	METABAT2	TRUE	87.9	3.56
MGYG000000253	0.665339	cov_fs	multi-sample-all	megahit	ERR1136823	METABAT2	TRUE	87.9	3.56
MGYG000001314	0.0101341	cov_pr	multi-sample-all	megahit	ERR1136823	METABAT2	FALSE	29.14	0.9
MGYG000001314	0.000971164	cov_rc	multi-sample-all	megahit	ERR1136823	METABAT2	FALSE	29.14	0.9
MGYG000001314	0.00177247	cov_fs	multi-sample-all	megahit	ERR1136823	METABAT2	FALSE	29.14	0.9
MGYG000001321	1	cov_pr	multi-sample-all	megahit	ERR1136823	METABAT2	FALSE	40	0.01
MGYG000001321	0.33809	cov_rc	multi-sample-all	megahit	ERR1136823	METABAT2	FALSE	40	0.01
MGYG000001321	0.505332	cov_fs	multi-sample-all	megahit	ERR1136823	METABAT2	FALSE	40	0.01
MGYG000001415	1	cov_pr	multi-sample-all	megahit	ERR1136823	METABAT2	TRUE	10.22	0.06
MGYG000001415	0.0861255	cov_rc	multi-sample-all	megahit	ERR1136823	METABAT2	TRUE	10.22	0.06
MGYG000001415	0.158592	cov_fs	multi-sample-all	megahit	ERR1136823	METABAT2	TRUE	10.22	0.06
MGYG000002274	1	cov_pr	multi-sample-all	megahit	ERR1136823	METABAT2	TRUE	77.8	1.78
MGYG000002274	0.581673	cov_rc	multi-sample-all	megahit	ERR1136823	METABAT2	TRUE	77.8	1.78
MGYG000002274	0.735516	cov_fs	multi-sample-all	megahit	ERR1136823	METABAT2	TRUE	77.8	1.78
MGYG000002287	1	cov_pr	multi-sample-all	megahit	ERR1136823	METABAT2	TRUE	26.55	0.01
MGYG000002287	0.148823	cov_rc	multi-sample-all	megahit	ERR1136823	METABAT2	TRUE	26.55	0.01
MGYG000002287	0.259088	cov_fs	multi-sample-all	megahit	ERR1136823	METABAT2	TRUE	26.55	0.01
MGYG000003697	1	cov_pr	multi-sample-all	megahit	ERR1136823	METABAT2	TRUE	49.5	1.56
MGYG000003697	0.239165	cov_rc	multi-sample-all	megahit	ERR1136823	METABAT2	TRUE	49.5	1.56
MGYG000003697	0.38601	cov_fs	multi-sample-all	megahit	ERR1136823	METABAT2	TRUE	49.5	1.56
MGYG000006675	1	cov_pr	multi-sample-all	megahit	ERR1136823	METABAT2	TRUE	44.56	0.6
MGYG000006675	0.318309	cov_rc	multi-sample-all	megahit	ERR1136823	METABAT2	TRUE	44.56	0.6
MGYG000006675	0.482905	cov_fs	multi-sample-all	megahit	ERR1136823	METABAT2	TRUE	44.56	0.6
MGYG000032744	1	cov_pr	multi-sample-all	megahit	ERR1136823	METABAT2	TRUE	62.62	1.65
MGYG000032744	0.453196	cov_rc	multi-sample-all	megahit	ERR1136823	METABAT2	TRUE	62.62	1.65
MGYG000032744	0.623724	cov_fs	multi-sample-all	megahit	ERR1136823	METABAT2	TRUE	62.62	1.65
MGYG000065089	0.0140239	cov_pr	multi-sample-all	megahit	ERR1136823	METABAT2	TRUE	18.05	0.06
MGYG000065089	0.00217005	cov_rc	multi-sample-all	megahit	ERR1136823	METABAT2	TRUE	18.05	0.06
MGYG000065089	0.00375851	cov_fs	multi-sample-all	megahit	ERR1136823	METABAT2	TRUE	18.05	0.06
MGYG000078398	0.972155	cov_pr	multi-sample-all	megahit	ERR1136823	METABAT2	TRUE	18.05	0.06
MGYG000078398	0.154531	cov_rc	multi-sample-all	megahit	ERR1136823	METABAT2	TRUE	18.05	0.06
MGYG000078398	0.266672	cov_fs	multi-sample-all	megahit	ERR1136823	METABAT2	TRUE	18.05	0.06
MGYG000081282	1	cov_pr	multi-sample-all	megahit	ERR1136823	METABAT2	TRUE	65.2	0.52
MGYG000081282	0.393256	cov_rc	multi-sample-all	megahit	ERR1136823	METABAT2	TRUE	65.2	0.52
MGYG000081282	0.564514	cov_fs	multi-sample-all	megahit	ERR1136823	METABAT2	TRUE	65.2	0.52
MGYG000082915	1	cov_pr	multi-sample-all	megahit	ERR1136823	METABAT2	TRUE	77.8	1.53
MGYG000082915	0.632692	cov_rc	multi-sample-all	megahit	ERR1136823	METABAT2	TRUE	77.8	1.53
MGYG000082915	0.775029	cov_fs	multi-sample-all	megahit	ERR1136823	METABAT2	TRUE	77.8	1.53
MGYG000107881	0.994903	cov_pr	multi-sample-all	megahit	ERR1136823	METABAT2	TRUE	64.1	1.18
MGYG000107881	0.366397	cov_rc	multi-sample-all	megahit	ERR1136823	METABAT2	TRUE	64.1	1.18
MGYG000107881	0.535561	cov_fs	multi-sample-all	megahit	ERR1136823	METABAT2	TRUE	64.1	1.18
MGYG000110496	1	cov_pr	multi-sample-all	megahit	ERR1136823	METABAT2	TRUE	32.9	0.26
MGYG000110496	0.232374	cov_rc	multi-sample-all	megahit	ERR1136823	METABAT2	TRUE	32.9	0.26
MGYG000110496	0.377117	cov_fs	multi-sample-all	megahit	ERR1136823	METABAT2	TRUE	32.9	0.26
MGYG000113242	0.00190464	cov_pr	multi-sample-all	megahit	ERR1136823	METABAT2	TRUE	85.06	2.44
MGYG000113242	0.00116149	cov_rc	multi-sample-all	megahit	ERR1136823	METABAT2	TRUE	85.06	2.44
MGYG000113242	0.00144301	cov_fs	multi-sample-all	megahit	ERR1136823	METABAT2	TRUE	85.06	2.44
MGYG000131635	1	cov_pr	multi-sample-all	megahit	ERR1136823	METABAT2	TRUE	98.9	0.33
MGYG000131635	0.512041	cov_rc	multi-sample-all	megahit	ERR1136823	METABAT2	TRUE	98.9	0.33
MGYG000131635	0.677284	cov_fs	multi-sample-all	megahit	ERR1136823	METABAT2	TRUE	98.9	0.33
MGYG000144849	1	cov_pr	multi-sample-all	megahit	ERR1136823	METABAT2	TRUE	12.69	0.05
MGYG000144849	0.0913798	cov_rc	multi-sample-all	megahit	ERR1136823	METABAT2	TRUE	12.69	0.05
MGYG000144849	0.167457	cov_fs	multi-sample-all	megahit	ERR1136823	METABAT2	TRUE	12.69	0.05
MGYG000151017	1	cov_pr	multi-sample-all	megahit	ERR1136823	METABAT2	TRUE	11.26	0
MGYG000151017	0.0721448	cov_rc	multi-sample-all	megahit	ERR1136823	METABAT2	TRUE	11.26	0
MGYG000151017	0.13458	cov_fs	multi-sample-all	megahit	ERR1136823	METABAT2	TRUE	11.26	0
MGYG000163039	0.00274771	cov_pr	multi-sample-all	megahit	ERR1136823	METABAT2	TRUE	85.06	2.44
MGYG000163039	0.00162183	cov_rc	multi-sample-all	megahit	ERR1136823	METABAT2	TRUE	85.06	2.44
MGYG000163039	0.00203972	cov_fs	multi-sample-all	megahit	ERR1136823	METABAT2	TRUE	85.06	2.44
MGYG000163960	0.0100961	cov_pr	multi-sample-all	megahit	ERR1136823	METABAT2	TRUE	24.19	0
MGYG000163960	0.00169386	cov_rc	multi-sample-all	megahit	ERR1136823	METABAT2	TRUE	24.19	0
MGYG000163960	0.00290101	cov_fs	multi-sample-all	megahit	ERR1136823	METABAT2	TRUE	24.19	0
MGYG000199723	0.989898	cov_pr	multi-sample-all	megahit	ERR1136823	METABAT2	TRUE	24.19	0
MGYG000199723	0.161164	cov_rc	multi-sample-all	megahit	ERR1136823	METABAT2	TRUE	24.19	0
MGYG000199723	0.277198	cov_fs	multi-sample-all	megahit	ERR1136823	METABAT2	TRUE	24.19	0
MGYG000206647	1	cov_pr	multi-sample-all	megahit	ERR1136823	METABAT2	TRUE	66.6	1.5
MGYG000206647	0.523276	cov_rc	multi-sample-all	megahit	ERR1136823	METABAT2	TRUE	66.6	1.5
MGYG000206647	0.687041	cov_fs	multi-sample-all	megahit	ERR1136823	METABAT2	TRUE	66.6	1.5
MGYG000212373	0.984128	cov_pr	multi-sample-all	megahit	ERR1136823	METABAT2	TRUE	85.06	2.44
MGYG000212373	0.6139	cov_rc	multi-sample-all	megahit	ERR1136823	METABAT2	TRUE	85.06	2.44
MGYG000212373	0.756127	cov_fs	multi-sample-all	megahit	ERR1136823	METABAT2	TRUE	85.06	2.44
MGYG000219661	1	cov_pr	multi-sample-all	megahit	ERR1136823	METABAT2	TRUE	57.4	2.27
MGYG000219661	0.311303	cov_rc	multi-sample-all	megahit	ERR1136823	METABAT2	TRUE	57.4	2.27
MGYG000219661	0.4748	cov_fs	multi-sample-all	megahit	ERR1136823	METABAT2	TRUE	57.4	2.27
MGYG000229893	0.749873	cov_pr	multi-sample-all	megahit	ERR1136823	METABAT2	TRUE	15.7	0.09
MGYG000229893	0.0361493	cov_rc	multi-sample-all	megahit	ERR1136823	METABAT2	TRUE	15.7	0.09
MGYG000229893	0.0689737	cov_fs	multi-sample-all	megahit	ERR1136823	METABAT2	TRUE	15.7	0.09
MGYG000245520	0.00883914	cov_pr	multi-sample-all	megahit	ERR1136823	METABAT2	TRUE	47.44	0.02
MGYG000245520	0.00251628	cov_rc	multi-sample-all	megahit	ERR1136823	METABAT2	TRUE	47.44	0.02
MGYG000245520	0.00391738	cov_fs	multi-sample-all	megahit	ERR1136823	METABAT2	TRUE	47.44	0.02
MGYG000271767	0.536266	cov_pr	multi-sample-all	megahit	ERR1136823	METABAT2	TRUE	15.7	0.09
MGYG000271767	0.0265106	cov_rc	multi-sample-all	megahit	ERR1136823	METABAT2	TRUE	15.7	0.09
MGYG000271767	0.0505235	cov_fs	multi-sample-all	megahit	ERR1136823	METABAT2	TRUE	15.7	0.09
MGYG000000022	0.00143548	cov_pr	single-sample	megahit	ERR1137025	METABAT2	TRUE	63.1	2.64
MGYG000000022	0.000854331	cov_rc	single-sample	megahit	ERR1137025	METABAT2	TRUE	63.1	2.64
MGYG000000022	0.00107116	cov_fs	single-sample	megahit	ERR1137025	METABAT2	TRUE	63.1	2.64
MGYG000000076	0.0076661	cov_pr	single-sample	megahit	ERR1137025	METABAT2	FALSE	9.43	0.09
MGYG000000076	0.000646627	cov_rc	single-sample	megahit	ERR1137025	METABAT2	FALSE	9.43	0.09
MGYG000000076	0.00119265	cov_fs	single-sample	megahit	ERR1137025	METABAT2	FALSE	9.43	0.09
MGYG000000089	0.00304955	cov_pr	single-sample	megahit	ERR1137025	METABAT2	FALSE	20.23	0.51
MGYG000000089	0.000833352	cov_rc	single-sample	megahit	ERR1137025	METABAT2	FALSE	20.23	0.51
MGYG000000089	0.00130899	cov_fs	single-sample	megahit	ERR1137025	METABAT2	FALSE	20.23	0.51
MGYG000000177	0.00124297	cov_pr	single-sample	megahit	ERR1137025	METABAT2	FALSE	99.4	0.74
MGYG000000177	0.00125204	cov_rc	single-sample	megahit	ERR1137025	METABAT2	FALSE	99.4	0.74
MGYG000000177	0.00124749	cov_fs	single-sample	megahit	ERR1137025	METABAT2	FALSE	99.4	0.74
MGYG000000190	0.00764977	cov_pr	single-sample	megahit	ERR1137025	METABAT2	FALSE	9.43	0.09
MGYG000000190	0.000980034	cov_rc	single-sample	megahit	ERR1137025	METABAT2	FALSE	9.43	0.09
MGYG000000190	0.00173747	cov_fs	single-sample	megahit	ERR1137025	METABAT2	FALSE	9.43	0.09
MGYG000000243	0.00440391	cov_pr	single-sample	megahit	ERR1137025	METABAT2	FALSE	92.06	0.13
MGYG000000243	0.00324391	cov_rc	single-sample	megahit	ERR1137025	METABAT2	FALSE	92.06	0.13
MGYG000000243	0.00373594	cov_fs	single-sample	megahit	ERR1137025	METABAT2	FALSE	92.06	0.13
MGYG000001319	0.000634849	cov_pr	single-sample	megahit	ERR1137025	METABAT2	FALSE	98.94	92.3
MGYG000001319	0.00150959	cov_rc	single-sample	megahit	ERR1137025	METABAT2	FALSE	98.94	92.3
MGYG000001319	0.000893812	cov_fs	single-sample	megahit	ERR1137025	METABAT2	FALSE	98.94	92.3
MGYG000001546	0.00440391	cov_pr	single-sample	megahit	ERR1137025	METABAT2	FALSE	92.06	0.13
MGYG000001546	0.00336565	cov_rc	single-sample	megahit	ERR1137025	METABAT2	FALSE	92.06	0.13
MGYG000001546	0.00381541	cov_fs	single-sample	megahit	ERR1137025	METABAT2	FALSE	92.06	0.13
MGYG000002285	0.00356246	cov_pr	single-sample	megahit	ERR1137025	METABAT2	FALSE	20.23	0.51
MGYG000002285	0.000886068	cov_rc	single-sample	megahit	ERR1137025	METABAT2	FALSE	20.23	0.51
MGYG000002285	0.00141916	cov_fs	single-sample	megahit	ERR1137025	METABAT2	FALSE	20.23	0.51
MGYG000002289	0.0045427	cov_pr	single-sample	megahit	ERR1137025	METABAT2	TRUE	86.8	0.06
MGYG000002289	0.00182579	cov_rc	single-sample	megahit	ERR1137025	METABAT2	TRUE	86.8	0.06
MGYG000002289	0.00260471	cov_fs	single-sample	megahit	ERR1137025	METABAT2	TRUE	86.8	0.06
MGYG000002298	0.00162244	cov_pr	single-sample	megahit	ERR1137025	METABAT2	TRUE	63.1	2.64
MGYG000002298	0.000697965	cov_rc	single-sample	megahit	ERR1137025	METABAT2	TRUE	63.1	2.64
MGYG000002298	0.000976043	cov_fs	single-sample	megahit	ERR1137025	METABAT2	TRUE	63.1	2.64
MGYG000002304	0.00115396	cov_pr	single-sample	megahit	ERR1137025	METABAT2	FALSE	99.4	0.74
MGYG000002304	0.000825915	cov_rc	single-sample	megahit	ERR1137025	METABAT2	FALSE	99.4	0.74
MGYG000002304	0.00096276	cov_fs	single-sample	megahit	ERR1137025	METABAT2	FALSE	99.4	0.74
MGYG000002517	0.00176023	cov_pr	single-sample	megahit	ERR1137025	METABAT2	TRUE	63.1	2.64
MGYG000002517	0.000893065	cov_rc	single-sample	megahit	ERR1137025	METABAT2	TRUE	63.1	2.64
MGYG000002517	0.00118494	cov_fs	single-sample	megahit	ERR1137025	METABAT2	TRUE	63.1	2.64
MGYG000003686	0.185772	cov_pr	single-sample	megahit	ERR1137025	METABAT2	TRUE	29.42	2.63
MGYG000003686	0.0309798	cov_rc	single-sample	megahit	ERR1137025	METABAT2	TRUE	29.42	2.63
MGYG000003686	0.0531038	cov_fs	single-sample	megahit	ERR1137025	METABAT2	TRUE	29.42	2.63
MGYG000005476	0.00341001	cov_pr	single-sample	megahit	ERR1137025	METABAT2	FALSE	99.4	0.74
MGYG000005476	0.00274634	cov_rc	single-sample	megahit	ERR1137025	METABAT2	FALSE	99.4	0.74
MGYG000005476	0.0030424	cov_fs	single-sample	megahit	ERR1137025	METABAT2	FALSE	99.4	0.74
MGYG000005569	0.00440391	cov_pr	single-sample	megahit	ERR1137025	METABAT2	FALSE	92.06	0.13
MGYG000005569	0.00233835	cov_rc	single-sample	megahit	ERR1137025	METABAT2	FALSE	92.06	0.13
MGYG000005569	0.00305473	cov_fs	single-sample	megahit	ERR1137025	METABAT2	FALSE	92.06	0.13
MGYG000009501	0.86897	cov_pr	single-sample	megahit	ERR1137025	METABAT2	TRUE	63.1	2.64
MGYG000009501	0.540497	cov_rc	single-sample	megahit	ERR1137025	METABAT2	TRUE	63.1	2.64
MGYG000009501	0.666459	cov_fs	single-sample	megahit	ERR1137025	METABAT2	TRUE	63.1	2.64
MGYG000022772	0.00247705	cov_pr	single-sample	megahit	ERR1137025	METABAT2	FALSE	52.7	0.07
MGYG000022772	0.00067162	cov_rc	single-sample	megahit	ERR1137025	METABAT2	FALSE	52.7	0.07
MGYG000022772	0.00105672	cov_fs	single-sample	megahit	ERR1137025	METABAT2	FALSE	52.7	0.07
MGYG000033873	0.00162244	cov_pr	single-sample	megahit	ERR1137025	METABAT2	TRUE	63.1	2.64
MGYG000033873	0.00105886	cov_rc	single-sample	megahit	ERR1137025	METABAT2	TRUE	63.1	2.64
MGYG000033873	0.00128142	cov_fs	single-sample	megahit	ERR1137025	METABAT2	TRUE	63.1	2.64
MGYG000038368	0.00162244	cov_pr	single-sample	megahit	ERR1137025	METABAT2	TRUE	63.1	2.64
MGYG000038368	0.00107831	cov_rc	single-sample	megahit	ERR1137025	METABAT2	TRUE	63.1	2.64
MGYG000038368	0.00129556	cov_fs	single-sample	megahit	ERR1137025	METABAT2	TRUE	63.1	2.64
MGYG000040344	0.00440357	cov_pr	single-sample	megahit	ERR1137025	METABAT2	FALSE	92.06	0.13
MGYG000040344	0.00334587	cov_rc	single-sample	megahit	ERR1137025	METABAT2	FALSE	92.06	0.13
MGYG000040344	0.00380254	cov_fs	single-sample	megahit	ERR1137025	METABAT2	FALSE	92.06	0.13
MGYG000074750	0.00440733	cov_pr	single-sample	megahit	ERR1137025	METABAT2	FALSE	92.06	0.13
MGYG000074750	0.00212324	cov_rc	single-sample	megahit	ERR1137025	METABAT2	FALSE	92.06	0.13
MGYG000074750	0.00286585	cov_fs	single-sample	megahit	ERR1137025	METABAT2	FALSE	92.06	0.13
MGYG000078588	0.00162244	cov_pr	single-sample	megahit	ERR1137025	METABAT2	TRUE	63.1	2.64
MGYG000078588	0.000788188	cov_rc	single-sample	megahit	ERR1137025	METABAT2	TRUE	63.1	2.64
MGYG000078588	0.00106096	cov_fs	single-sample	megahit	ERR1137025	METABAT2	TRUE	63.1	2.64
MGYG000091274	0.0987918	cov_pr	single-sample	megahit	ERR1137025	METABAT2	FALSE	20.23	0.51
MGYG000091274	0.013512	cov_rc	single-sample	megahit	ERR1137025	METABAT2	FALSE	20.23	0.51
MGYG000091274	0.0237725	cov_fs	single-sample	megahit	ERR1137025	METABAT2	FALSE	20.23	0.51
MGYG000098030	0.0107589	cov_pr	single-sample	megahit	ERR1137025	METABAT2	FALSE	90.44	6.59
MGYG000098030	0.00985474	cov_rc	single-sample	megahit	ERR1137025	METABAT2	FALSE	90.44	6.59
MGYG000098030	0.010287	cov_fs	single-sample	megahit	ERR1137025	METABAT2	FALSE	90.44	6.59
MGYG000106594	0.0042481	cov_pr	single-sample	megahit	ERR1137025	METABAT2	FALSE	52.7	0.07
MGYG000106594	0.00130744	cov_rc	single-sample	megahit	ERR1137025	METABAT2	FALSE	52.7	0.07
MGYG000106594	0.0019995	cov_fs	single-sample	megahit	ERR1137025	METABAT2	FALSE	52.7	0.07
MGYG000107621	0.00440391	cov_pr	single-sample	megahit	ERR1137025	METABAT2	FALSE	92.06	0.13
MGYG000107621	0.00363857	cov_rc	single-sample	megahit	ERR1137025	METABAT2	FALSE	92.06	0.13
MGYG000107621	0.00398482	cov_fs	single-sample	megahit	ERR1137025	METABAT2	FALSE	92.06	0.13
MGYG000146940	0.00425375	cov_pr	single-sample	megahit	ERR1137025	METABAT2	FALSE	52.7	0.07
MGYG000146940	0.000989113	cov_rc	single-sample	megahit	ERR1137025	METABAT2	FALSE	52.7	0.07
MGYG000146940	0.00160502	cov_fs	single-sample	megahit	ERR1137025	METABAT2	FALSE	52.7	0.07
MGYG000189349	0.0332095	cov_pr	single-sample	megahit	ERR1137025	METABAT2	FALSE	90.44	6.59
MGYG000189349	0.0223041	cov_rc	single-sample	megahit	ERR1137025	METABAT2	FALSE	90.44	6.59
MGYG000189349	0.0266857	cov_fs	single-sample	megahit	ERR1137025	METABAT2	FALSE	90.44	6.59
MGYG000200044	0.00162244	cov_pr	single-sample	megahit	ERR1137025	METABAT2	TRUE	63.1	2.64
MGYG000200044	0.00114945	cov_rc	single-sample	megahit	ERR1137025	METABAT2	TRUE	63.1	2.64
MGYG000200044	0.00134559	cov_fs	single-sample	megahit	ERR1137025	METABAT2	TRUE	63.1	2.64
MGYG000222466	0.00143493	cov_pr	single-sample	megahit	ERR1137025	METABAT2	TRUE	63.1	2.64
MGYG000222466	0.000851549	cov_rc	single-sample	megahit	ERR1137025	METABAT2	TRUE	63.1	2.64
MGYG000222466	0.00106882	cov_fs	single-sample	megahit	ERR1137025	METABAT2	TRUE	63.1	2.64
MGYG000273419	0.00176187	cov_pr	single-sample	megahit	ERR1137025	METABAT2	TRUE	63.1	2.64
MGYG000273419	0.00122903	cov_rc	single-sample	megahit	ERR1137025	METABAT2	TRUE	63.1	2.64
MGYG000273419	0.00144799	cov_fs	single-sample	megahit	ERR1137025	METABAT2	TRUE	63.1	2.64
MGYG000282890	0.00124336	cov_pr	single-sample	megahit	ERR1137025	METABAT2	FALSE	99.4	0.74
MGYG000282890	0.000861921	cov_rc	single-sample	megahit	ERR1137025	METABAT2	FALSE	99.4	0.74
MGYG000282890	0.00101809	cov_fs	single-sample	megahit	ERR1137025	METABAT2	FALSE	99.4	0.74
MGYG000000137	0.00849766	cov_pr	single-sample	megahit	ERR1136788	METABAT2	TRUE	74.56	2.18
MGYG000000137	0.00286997	cov_rc	single-sample	megahit	ERR1136788	METABAT2	TRUE	74.56	2.18
MGYG000000137	0.00429078	cov_fs	single-sample	megahit	ERR1136788	METABAT2	TRUE	74.56	2.18
MGYG000000171	0.00935236	cov_pr	single-sample	megahit	ERR1136788	METABAT2	TRUE	72.4	4.56
MGYG000000171	0.00520721	cov_rc	single-sample	megahit	ERR1136788	METABAT2	TRUE	72.4	4.56
MGYG000000171	0.00668972	cov_fs	single-sample	megahit	ERR1136788	METABAT2	TRUE	72.4	4.56
MGYG000000184	0.0733593	cov_pr	single-sample	megahit	ERR1136788	METABAT2	FALSE	26.7	0.37
MGYG000000184	0.0197475	cov_rc	single-sample	megahit	ERR1136788	METABAT2	FALSE	26.7	0.37
MGYG000000184	0.0311183	cov_fs	single-sample	megahit	ERR1136788	METABAT2	FALSE	26.7	0.37
MGYG000000282	0.991825	cov_pr	single-sample	megahit	ERR1136788	METABAT2	TRUE	87.75	2.75
MGYG000000282	0.626642	cov_rc	single-sample	megahit	ERR1136788	METABAT2	TRUE	87.75	2.75
MGYG000000282	0.768034	cov_fs	single-sample	megahit	ERR1136788	METABAT2	TRUE	87.75	2.75
MGYG000001490	0.991963	cov_pr	single-sample	megahit	ERR1136788	METABAT2	TRUE	99.94	0.38
MGYG000001490	0.708379	cov_rc	single-sample	megahit	ERR1136788	METABAT2	TRUE	99.94	0.38
MGYG000001490	0.826523	cov_fs	single-sample	megahit	ERR1136788	METABAT2	TRUE	99.94	0.38
MGYG000002298	0.0355894	cov_pr	single-sample	megahit	ERR1136788	METABAT2	TRUE	78.6	4.9
MGYG000002298	0.0185303	cov_rc	single-sample	megahit	ERR1136788	METABAT2	TRUE	78.6	4.9
MGYG000002298	0.0243713	cov_fs	single-sample	megahit	ERR1136788	METABAT2	TRUE	78.6	4.9
MGYG000002304	0.00371452	cov_pr	single-sample	megahit	ERR1136788	METABAT2	FALSE	45.88	0.37
MGYG000002304	0.000889835	cov_rc	single-sample	megahit	ERR1136788	METABAT2	FALSE	45.88	0.37
MGYG000002304	0.00143573	cov_fs	single-sample	megahit	ERR1136788	METABAT2	FALSE	45.88	0.37
MGYG000002517	0.00159487	cov_pr	single-sample	megahit	ERR1136788	METABAT2	FALSE	85.75	33.44
MGYG000002517	0.00185322	cov_rc	single-sample	megahit	ERR1136788	METABAT2	FALSE	85.75	33.44
MGYG000002517	0.00171437	cov_fs	single-sample	megahit	ERR1136788	METABAT2	FALSE	85.75	33.44
MGYG000002540	0.989686	cov_pr	single-sample	megahit	ERR1136788	METABAT2	TRUE	87.8	0.04
MGYG000002540	0.657952	cov_rc	single-sample	megahit	ERR1136788	METABAT2	TRUE	87.8	0.04
MGYG000002540	0.790424	cov_fs	single-sample	megahit	ERR1136788	METABAT2	TRUE	87.8	0.04
MGYG000002545	1	cov_pr	single-sample	megahit	ERR1136788	METABAT2	TRUE	84.2	0.3
MGYG000002545	0.601206	cov_rc	single-sample	megahit	ERR1136788	METABAT2	TRUE	84.2	0.3
MGYG000002545	0.750942	cov_fs	single-sample	megahit	ERR1136788	METABAT2	TRUE	84.2	0.3
MGYG000005529	0.0093174	cov_pr	single-sample	megahit	ERR1136788	METABAT2	FALSE	16.8	0
MGYG000005529	0.000632345	cov_rc	single-sample	megahit	ERR1136788	METABAT2	FALSE	16.8	0
MGYG000005529	0.00118431	cov_fs	single-sample	megahit	ERR1136788	METABAT2	FALSE	16.8	0
MGYG000020139	0.940437	cov_pr	single-sample	megahit	ERR1136788	METABAT2	TRUE	95.2	6.48
MGYG000020139	0.594079	cov_rc	single-sample	megahit	ERR1136788	METABAT2	TRUE	95.2	6.48
MGYG000020139	0.728169	cov_fs	single-sample	megahit	ERR1136788	METABAT2	TRUE	95.2	6.48
MGYG000021115	0.906512	cov_pr	single-sample	megahit	ERR1136788	METABAT2	TRUE	72.4	4.56
MGYG000021115	0.470936	cov_rc	single-sample	megahit	ERR1136788	METABAT2	TRUE	72.4	4.56
MGYG000021115	0.619855	cov_fs	single-sample	megahit	ERR1136788	METABAT2	TRUE	72.4	4.56
MGYG000023479	1	cov_pr	single-sample	megahit	ERR1136788	METABAT2	TRUE	14.35	0
MGYG000023479	0.160774	cov_rc	single-sample	megahit	ERR1136788	METABAT2	TRUE	14.35	0
MGYG000023479	0.277011	cov_fs	single-sample	megahit	ERR1136788	METABAT2	TRUE	14.35	0
MGYG000032744	0.0120213	cov_pr	single-sample	megahit	ERR1136788	METABAT2	FALSE	10.64	0.06
MGYG000032744	0.00157718	cov_rc	single-sample	megahit	ERR1136788	METABAT2	FALSE	10.64	0.06
MGYG000032744	0.00278851	cov_fs	single-sample	megahit	ERR1136788	METABAT2	FALSE	10.64	0.06
MGYG000032987	0.653881	cov_pr	single-sample	megahit	ERR1136788	METABAT2	FALSE	99.94	45.88
MGYG000032987	0.709287	cov_rc	single-sample	megahit	ERR1136788	METABAT2	FALSE	99.94	45.88
MGYG000032987	0.680458	cov_fs	single-sample	megahit	ERR1136788	METABAT2	FALSE	99.94	45.88
MGYG000073722	0.00100998	cov_pr	single-sample	megahit	ERR1136788	METABAT2	TRUE	95.2	6.48
MGYG000073722	0.000681941	cov_rc	single-sample	megahit	ERR1136788	METABAT2	TRUE	95.2	6.48
MGYG000073722	0.000814159	cov_fs	single-sample	megahit	ERR1136788	METABAT2	TRUE	95.2	6.48
MGYG000076966	0.00159487	cov_pr	single-sample	megahit	ERR1136788	METABAT2	FALSE	85.75	33.44
MGYG000076966	0.00184393	cov_rc	single-sample	megahit	ERR1136788	METABAT2	FALSE	85.75	33.44
MGYG000076966	0.00171038	cov_fs	single-sample	megahit	ERR1136788	METABAT2	FALSE	85.75	33.44
MGYG000107881	0.972588	cov_pr	single-sample	megahit	ERR1136788	METABAT2	FALSE	100	3.2
MGYG000107881	0.577714	cov_rc	single-sample	megahit	ERR1136788	METABAT2	FALSE	100	3.2
MGYG000107881	0.724862	cov_fs	single-sample	megahit	ERR1136788	METABAT2	FALSE	100	3.2
MGYG000137221	0.997314	cov_pr	single-sample	megahit	ERR1136788	METABAT2	TRUE	87.4	2.39
MGYG000137221	0.673109	cov_rc	single-sample	megahit	ERR1136788	METABAT2	TRUE	87.4	2.39
MGYG000137221	0.80375	cov_fs	single-sample	megahit	ERR1136788	METABAT2	TRUE	87.4	2.39
MGYG000144849	0.98472	cov_pr	single-sample	megahit	ERR1136788	METABAT2	TRUE	86.94	1.74
MGYG000144849	0.512502	cov_rc	single-sample	megahit	ERR1136788	METABAT2	TRUE	86.94	1.74
MGYG000144849	0.674143	cov_fs	single-sample	megahit	ERR1136788	METABAT2	TRUE	86.94	1.74
MGYG000150063	0.0146592	cov_pr	single-sample	megahit	ERR1136788	METABAT2	FALSE	14.66	1.63
MGYG000150063	0.00250008	cov_rc	single-sample	megahit	ERR1136788	METABAT2	FALSE	14.66	1.63
MGYG000150063	0.00427164	cov_fs	single-sample	megahit	ERR1136788	METABAT2	FALSE	14.66	1.63
MGYG000157813	0.0130862	cov_pr	single-sample	megahit	ERR1136788	METABAT2	FALSE	16.8	0
MGYG000157813	0.00196335	cov_rc	single-sample	megahit	ERR1136788	METABAT2	FALSE	16.8	0
MGYG000157813	0.00341443	cov_fs	single-sample	megahit	ERR1136788	METABAT2	FALSE	16.8	0
MGYG000163402	0.00233792	cov_pr	single-sample	megahit	ERR1136788	METABAT2	TRUE	87.8	0.04
MGYG000163402	0.00197026	cov_rc	single-sample	megahit	ERR1136788	METABAT2	TRUE	87.8	0.04
MGYG000163402	0.0021384	cov_fs	single-sample	megahit	ERR1136788	METABAT2	TRUE	87.8	0.04
MGYG000163960	0.837881	cov_pr	single-sample	megahit	ERR1136788	METABAT2	TRUE	78.6	4.9
MGYG000163960	0.509263	cov_rc	single-sample	megahit	ERR1136788	METABAT2	TRUE	78.6	4.9
MGYG000163960	0.633491	cov_fs	single-sample	megahit	ERR1136788	METABAT2	TRUE	78.6	4.9
MGYG000166562	0.0214266	cov_pr	single-sample	megahit	ERR1136788	METABAT2	FALSE	10.64	0.06
MGYG000166562	0.00273441	cov_rc	single-sample	megahit	ERR1136788	METABAT2	FALSE	10.64	0.06
MGYG000166562	0.00484988	cov_fs	single-sample	megahit	ERR1136788	METABAT2	FALSE	10.64	0.06
MGYG000172777	0.000404561	cov_pr	single-sample	megahit	ERR1136788	METABAT2	FALSE	99.94	45.88
MGYG000172777	0.00110173	cov_rc	single-sample	megahit	ERR1136788	METABAT2	FALSE	99.94	45.88
MGYG000172777	0.000591808	cov_fs	single-sample	megahit	ERR1136788	METABAT2	FALSE	99.94	45.88
MGYG000174689	0.00947944	cov_pr	single-sample	megahit	ERR1136788	METABAT2	FALSE	10.64	0.06
MGYG000174689	0.00141416	cov_rc	single-sample	megahit	ERR1136788	METABAT2	FALSE	10.64	0.06
MGYG000174689	0.00246116	cov_fs	single-sample	megahit	ERR1136788	METABAT2	FALSE	10.64	0.06
MGYG000191230	0.00159487	cov_pr	single-sample	megahit	ERR1136788	METABAT2	FALSE	85.75	33.44
MGYG000191230	0.00238033	cov_rc	single-sample	megahit	ERR1136788	METABAT2	FALSE	85.75	33.44
MGYG000191230	0.00191	cov_fs	single-sample	megahit	ERR1136788	METABAT2	FALSE	85.75	33.44
MGYG000195261	0.00264072	cov_pr	single-sample	megahit	ERR1136788	METABAT2	FALSE	99.94	45.88
MGYG000195261	0.00309494	cov_rc	single-sample	megahit	ERR1136788	METABAT2	FALSE	99.94	45.88
MGYG000195261	0.00284985	cov_fs	single-sample	megahit	ERR1136788	METABAT2	FALSE	99.94	45.88
MGYG000195427	0.00414708	cov_pr	single-sample	megahit	ERR1136788	METABAT2	FALSE	99.94	45.88
MGYG000195427	0.004851	cov_rc	single-sample	megahit	ERR1136788	METABAT2	FALSE	99.94	45.88
MGYG000195427	0.0044715	cov_fs	single-sample	megahit	ERR1136788	METABAT2	FALSE	99.94	45.88
MGYG000198353	0.00503383	cov_pr	single-sample	megahit	ERR1136788	METABAT2	FALSE	85.75	33.44
MGYG000198353	0.00520232	cov_rc	single-sample	megahit	ERR1136788	METABAT2	FALSE	85.75	33.44
MGYG000198353	0.00511668	cov_fs	single-sample	megahit	ERR1136788	METABAT2	FALSE	85.75	33.44
MGYG000206647	0.440822	cov_pr	single-sample	megahit	ERR1136788	METABAT2	FALSE	85.75	33.44
MGYG000206647	0.617332	cov_rc	single-sample	megahit	ERR1136788	METABAT2	FALSE	85.75	33.44
MGYG000206647	0.514355	cov_fs	single-sample	megahit	ERR1136788	METABAT2	FALSE	85.75	33.44
MGYG000229893	0.0154857	cov_pr	single-sample	megahit	ERR1136788	METABAT2	TRUE	74.56	2.18
MGYG000229893	0.00594631	cov_rc	single-sample	megahit	ERR1136788	METABAT2	TRUE	74.56	2.18
MGYG000229893	0.00859302	cov_fs	single-sample	megahit	ERR1136788	METABAT2	TRUE	74.56	2.18
MGYG000241503	0.435151	cov_pr	single-sample	megahit	ERR1136788	METABAT2	TRUE	46.28	7.78
MGYG000241503	0.142207	cov_rc	single-sample	megahit	ERR1136788	METABAT2	TRUE	46.28	7.78
MGYG000241503	0.214361	cov_fs	single-sample	megahit	ERR1136788	METABAT2	TRUE	46.28	7.78
MGYG000242630	0.956976	cov_pr	single-sample	megahit	ERR1136788	METABAT2	FALSE	16.8	0
MGYG000242630	0.138488	cov_rc	single-sample	megahit	ERR1136788	METABAT2	FALSE	16.8	0
MGYG000242630	0.241961	cov_fs	single-sample	megahit	ERR1136788	METABAT2	FALSE	16.8	0
MGYG000258696	0.861011	cov_pr	single-sample	megahit	ERR1136788	METABAT2	FALSE	26.7	0.37
MGYG000258696	0.195099	cov_rc	single-sample	megahit	ERR1136788	METABAT2	FALSE	26.7	0.37
MGYG000258696	0.318115	cov_fs	single-sample	megahit	ERR1136788	METABAT2	FALSE	26.7	0.37
MGYG000284844	0.960967	cov_pr	single-sample	megahit	ERR1136788	METABAT2	FALSE	13.36	0
MGYG000284844	0.0777899	cov_rc	single-sample	megahit	ERR1136788	METABAT2	FALSE	13.36	0
MGYG000284844	0.143929	cov_fs	single-sample	megahit	ERR1136788	METABAT2	FALSE	13.36	0
MGYG000287158	0.00266195	cov_pr	single-sample	megahit	ERR1136788	METABAT2	FALSE	85.75	33.44
MGYG000287158	0.00369573	cov_rc	single-sample	megahit	ERR1136788	METABAT2	FALSE	85.75	33.44
MGYG000287158	0.00309479	cov_fs	single-sample	megahit	ERR1136788	METABAT2	FALSE	85.75	33.44
MGYG000000018	0.0562013	cov_pr	single-sample	megahit	ERR1137097	METABAT2	TRUE	5.32	0.03
MGYG000000018	0.00221806	cov_rc	single-sample	megahit	ERR1137097	METABAT2	TRUE	5.32	0.03
MGYG000000018	0.00426769	cov_fs	single-sample	megahit	ERR1137097	METABAT2	TRUE	5.32	0.03
MGYG000000092	0.00244	cov_pr	single-sample	megahit	ERR1137097	METABAT2	TRUE	90.4	0.12
MGYG000000092	0.00116144	cov_rc	single-sample	megahit	ERR1137097	METABAT2	TRUE	90.4	0.12
MGYG000000092	0.00157377	cov_fs	single-sample	megahit	ERR1137097	METABAT2	TRUE	90.4	0.12
MGYG000000137	0.0562013	cov_pr	single-sample	megahit	ERR1137097	METABAT2	TRUE	5.32	0.03
MGYG000000137	0.00175936	cov_rc	single-sample	megahit	ERR1137097	METABAT2	TRUE	5.32	0.03
MGYG000000137	0.0034119	cov_fs	single-sample	megahit	ERR1137097	METABAT2	TRUE	5.32	0.03
MGYG000000141	0.00449217	cov_pr	single-sample	megahit	ERR1137097	METABAT2	TRUE	96.7	4.97
MGYG000000141	0.0037055	cov_rc	single-sample	megahit	ERR1137097	METABAT2	TRUE	96.7	4.97
MGYG000000141	0.00406109	cov_fs	single-sample	megahit	ERR1137097	METABAT2	TRUE	96.7	4.97
MGYG000000170	0.00286754	cov_pr	single-sample	megahit	ERR1137097	METABAT2	TRUE	81.4	11.52
MGYG000000170	0.00292611	cov_rc	single-sample	megahit	ERR1137097	METABAT2	TRUE	81.4	11.52
MGYG000000170	0.00289653	cov_fs	single-sample	megahit	ERR1137097	METABAT2	TRUE	81.4	11.52
MGYG000001415	0.00114495	cov_pr	single-sample	megahit	ERR1137097	METABAT2	TRUE	72.7	6.76
MGYG000001415	0.00109461	cov_rc	single-sample	megahit	ERR1137097	METABAT2	TRUE	72.7	6.76
MGYG000001415	0.00111922	cov_fs	single-sample	megahit	ERR1137097	METABAT2	TRUE	72.7	6.76
MGYG000002286	0.00245087	cov_pr	single-sample	megahit	ERR1137097	METABAT2	FALSE	92.94	52.16
MGYG000002286	0.00171681	cov_rc	single-sample	megahit	ERR1137097	METABAT2	FALSE	92.94	52.16
MGYG000002286	0.0020192	cov_fs	single-sample	megahit	ERR1137097	METABAT2	FALSE	92.94	52.16
MGYG000002312	0.0013452	cov_pr	single-sample	megahit	ERR1137097	METABAT2	FALSE	90.94	9.99
MGYG000002312	0.00103982	cov_rc	single-sample	megahit	ERR1137097	METABAT2	FALSE	90.94	9.99
MGYG000002312	0.00117296	cov_fs	single-sample	megahit	ERR1137097	METABAT2	FALSE	90.94	9.99
MGYG000002444	0.00578879	cov_pr	single-sample	megahit	ERR1137097	METABAT2	FALSE	61.5	9.69
MGYG000002444	0.00308237	cov_rc	single-sample	megahit	ERR1137097	METABAT2	FALSE	61.5	9.69
MGYG000002444	0.00402274	cov_fs	single-sample	megahit	ERR1137097	METABAT2	FALSE	61.5	9.69
MGYG000002517	0.00244	cov_pr	single-sample	megahit	ERR1137097	METABAT2	TRUE	90.4	0.12
MGYG000002517	0.00122045	cov_rc	single-sample	megahit	ERR1137097	METABAT2	TRUE	90.4	0.12
MGYG000002517	0.00162706	cov_fs	single-sample	megahit	ERR1137097	METABAT2	TRUE	90.4	0.12
MGYG000002545	0.986172	cov_pr	single-sample	megahit	ERR1137097	METABAT2	TRUE	65.75	0.24
MGYG000002545	0.4484	cov_rc	single-sample	megahit	ERR1137097	METABAT2	TRUE	65.75	0.24
MGYG000002545	0.61649	cov_fs	single-sample	megahit	ERR1137097	METABAT2	TRUE	65.75	0.24
MGYG000004733	0.00679593	cov_pr	single-sample	megahit	ERR1137097	METABAT2	TRUE	96.7	4.97
MGYG000004733	0.00553056	cov_rc	single-sample	megahit	ERR1137097	METABAT2	TRUE	96.7	4.97
MGYG000004733	0.0060983	cov_fs	single-sample	megahit	ERR1137097	METABAT2	TRUE	96.7	4.97
MGYG000004959	0.00125719	cov_pr	single-sample	megahit	ERR1137097	METABAT2	FALSE	100	1.83
MGYG000004959	0.00118865	cov_rc	single-sample	megahit	ERR1137097	METABAT2	FALSE	100	1.83
MGYG000004959	0.00122196	cov_fs	single-sample	megahit	ERR1137097	METABAT2	FALSE	100	1.83
MGYG000005433	0.995575	cov_pr	single-sample	megahit	ERR1137097	METABAT2	TRUE	60.47	0.02
MGYG000005433	0.377769	cov_rc	single-sample	megahit	ERR1137097	METABAT2	TRUE	60.47	0.02
MGYG000005433	0.54771	cov_fs	single-sample	megahit	ERR1137097	METABAT2	TRUE	60.47	0.02
MGYG000005976	0.00248662	cov_pr	single-sample	megahit	ERR1137097	METABAT2	TRUE	100	88.25
MGYG000005976	0.0036715	cov_rc	single-sample	megahit	ERR1137097	METABAT2	TRUE	100	88.25
MGYG000005976	0.00296507	cov_fs	single-sample	megahit	ERR1137097	METABAT2	TRUE	100	88.25
MGYG000006088	0.0168531	cov_pr	single-sample	megahit	ERR1137097	METABAT2	FALSE	100	1.83
MGYG000006088	0.0119361	cov_rc	single-sample	megahit	ERR1137097	METABAT2	FALSE	100	1.83
MGYG000006088	0.0139747	cov_fs	single-sample	megahit	ERR1137097	METABAT2	FALSE	100	1.83
MGYG000006261	0.00892202	cov_pr	single-sample	megahit	ERR1137097	METABAT2	TRUE	100	88.25
MGYG000006261	0.0136236	cov_rc	single-sample	megahit	ERR1137097	METABAT2	TRUE	100	88.25
MGYG000006261	0.0107826	cov_fs	single-sample	megahit	ERR1137097	METABAT2	TRUE	100	88.25
MGYG000006994	0.000777344	cov_pr	single-sample	megahit	ERR1137097	METABAT2	FALSE	90.94	9.99
MGYG000006994	0.000828257	cov_rc	single-sample	megahit	ERR1137097	METABAT2	FALSE	90.94	9.99
MGYG000006994	0.000801993	cov_fs	single-sample	megahit	ERR1137097	METABAT2	FALSE	90.94	9.99
MGYG000009501	0.00133342	cov_pr	single-sample	megahit	ERR1137097	METABAT2	FALSE	92.94	52.16
MGYG000009501	0.00109642	cov_rc	single-sample	megahit	ERR1137097	METABAT2	FALSE	92.94	52.16
MGYG000009501	0.00120336	cov_fs	single-sample	megahit	ERR1137097	METABAT2	FALSE	92.94	52.16
MGYG000015138	0.173558	cov_pr	single-sample	megahit	ERR1137097	METABAT2	TRUE	5.32	0.03
MGYG000015138	0.00521869	cov_rc	single-sample	megahit	ERR1137097	METABAT2	TRUE	5.32	0.03
MGYG000015138	0.0101327	cov_fs	single-sample	megahit	ERR1137097	METABAT2	TRUE	5.32	0.03
MGYG000068447	0.00351142	cov_pr	single-sample	megahit	ERR1137097	METABAT2	TRUE	95.44	1.82
MGYG000068447	0.00316324	cov_rc	single-sample	megahit	ERR1137097	METABAT2	TRUE	95.44	1.82
MGYG000068447	0.00332825	cov_fs	single-sample	megahit	ERR1137097	METABAT2	TRUE	95.44	1.82
MGYG000081282	0.968722	cov_pr	single-sample	megahit	ERR1137097	METABAT2	TRUE	96.7	4.97
MGYG000081282	0.58099	cov_rc	single-sample	megahit	ERR1137097	METABAT2	TRUE	96.7	4.97
MGYG000081282	0.726352	cov_fs	single-sample	megahit	ERR1137097	METABAT2	TRUE	96.7	4.97
MGYG000089766	0.00113769	cov_pr	single-sample	megahit	ERR1137097	METABAT2	TRUE	72.7	6.76
MGYG000089766	0.0012149	cov_rc	single-sample	megahit	ERR1137097	METABAT2	TRUE	72.7	6.76
MGYG000089766	0.00117503	cov_fs	single-sample	megahit	ERR1137097	METABAT2	TRUE	72.7	6.76
MGYG000113242	0.00615802	cov_pr	single-sample	megahit	ERR1137097	METABAT2	TRUE	100	88.25
MGYG000113242	0.00993457	cov_rc	single-sample	megahit	ERR1137097	METABAT2	TRUE	100	88.25
MGYG000113242	0.00760316	cov_fs	single-sample	megahit	ERR1137097	METABAT2	TRUE	100	88.25
MGYG000116920	0.0273282	cov_pr	single-sample	megahit	ERR1137097	METABAT2	FALSE	27.61	0.18
MGYG000116920	0.00524003	cov_rc	single-sample	megahit	ERR1137097	METABAT2	FALSE	27.61	0.18
MGYG000116920	0.00879388	cov_fs	single-sample	megahit	ERR1137097	METABAT2	FALSE	27.61	0.18
MGYG000120645	0.842638	cov_pr	single-sample	megahit	ERR1137097	METABAT2	FALSE	27.61	0.18
MGYG000120645	0.220108	cov_rc	single-sample	megahit	ERR1137097	METABAT2	FALSE	27.61	0.18
MGYG000120645	0.349042	cov_fs	single-sample	megahit	ERR1137097	METABAT2	FALSE	27.61	0.18
MGYG000132940	0.00209178	cov_pr	single-sample	megahit	ERR1137097	METABAT2	TRUE	72.7	6.76
MGYG000132940	0.000935993	cov_rc	single-sample	megahit	ERR1137097	METABAT2	TRUE	72.7	6.76
MGYG000132940	0.00129329	cov_fs	single-sample	megahit	ERR1137097	METABAT2	TRUE	72.7	6.76
MGYG000137221	0.0291723	cov_pr	single-sample	megahit	ERR1137097	METABAT2	FALSE	61.5	9.69
MGYG000137221	0.01093	cov_rc	single-sample	megahit	ERR1137097	METABAT2	FALSE	61.5	9.69
MGYG000137221	0.015902	cov_fs	single-sample	megahit	ERR1137097	METABAT2	FALSE	61.5	9.69
MGYG000144849	0.0248312	cov_pr	single-sample	megahit	ERR1137097	METABAT2	FALSE	27.61	0.18
MGYG000144849	0.00572469	cov_rc	single-sample	megahit	ERR1137097	METABAT2	FALSE	27.61	0.18
MGYG000144849	0.00930432	cov_fs	single-sample	megahit	ERR1137097	METABAT2	FALSE	27.61	0.18
MGYG000148377	0.000866663	cov_pr	single-sample	megahit	ERR1137097	METABAT2	TRUE	100	88.25
MGYG000148377	0.00112734	cov_rc	single-sample	megahit	ERR1137097	METABAT2	TRUE	100	88.25
MGYG000148377	0.000979963	cov_fs	single-sample	megahit	ERR1137097	METABAT2	TRUE	100	88.25
MGYG000153561	0.957593	cov_pr	single-sample	megahit	ERR1137097	METABAT2	FALSE	100	1.83
MGYG000153561	0.712824	cov_rc	single-sample	megahit	ERR1137097	METABAT2	FALSE	100	1.83
MGYG000153561	0.817275	cov_fs	single-sample	megahit	ERR1137097	METABAT2	FALSE	100	1.83
MGYG000163165	0.450577	cov_pr	single-sample	megahit	ERR1137097	METABAT2	TRUE	100	88.25
MGYG000163165	0.613802	cov_rc	single-sample	megahit	ERR1137097	METABAT2	TRUE	100	88.25
MGYG000163165	0.519674	cov_fs	single-sample	megahit	ERR1137097	METABAT2	TRUE	100	88.25
MGYG000170250	0.49959	cov_pr	single-sample	megahit	ERR1137097	METABAT2	TRUE	81.6	35.12
MGYG000170250	0.508851	cov_rc	single-sample	megahit	ERR1137097	METABAT2	TRUE	81.6	35.12
MGYG000170250	0.504178	cov_fs	single-sample	megahit	ERR1137097	METABAT2	TRUE	81.6	35.12
MGYG000172724	0.00403441	cov_pr	single-sample	megahit	ERR1137097	METABAT2	TRUE	100	88.25
MGYG000172724	0.00602414	cov_rc	single-sample	megahit	ERR1137097	METABAT2	TRUE	100	88.25
MGYG000172724	0.00483247	cov_fs	single-sample	megahit	ERR1137097	METABAT2	TRUE	100	88.25
MGYG000181603	0.429187	cov_pr	single-sample	megahit	ERR1137097	METABAT2	FALSE	61.5	9.69
MGYG000181603	0.202667	cov_rc	single-sample	megahit	ERR1137097	METABAT2	FALSE	61.5	9.69
MGYG000181603	0.275323	cov_fs	single-sample	megahit	ERR1137097	METABAT2	FALSE	61.5	9.69
MGYG000186327	0.00148853	cov_pr	single-sample	megahit	ERR1137097	METABAT2	TRUE	81.6	35.12
MGYG000186327	0.00147071	cov_rc	single-sample	megahit	ERR1137097	METABAT2	TRUE	81.6	35.12
MGYG000186327	0.00147957	cov_fs	single-sample	megahit	ERR1137097	METABAT2	TRUE	81.6	35.12
MGYG000198353	0.000531322	cov_pr	single-sample	megahit	ERR1137097	METABAT2	TRUE	100	88.25
MGYG000198353	0.000694901	cov_rc	single-sample	megahit	ERR1137097	METABAT2	TRUE	100	88.25
MGYG000198353	0.000602201	cov_fs	single-sample	megahit	ERR1137097	METABAT2	TRUE	100	88.25
MGYG000206647	0.00786883	cov_pr	single-sample	megahit	ERR1137097	METABAT2	TRUE	100	88.25
MGYG000206647	0.014275	cov_rc	single-sample	megahit	ERR1137097	METABAT2	TRUE	100	88.25
MGYG000206647	0.0101453	cov_fs	single-sample	megahit	ERR1137097	METABAT2	TRUE	100	88.25
MGYG000212373	0.000777344	cov_pr	single-sample	megahit	ERR1137097	METABAT2	FALSE	90.94	9.99
MGYG000212373	0.000829869	cov_rc	single-sample	megahit	ERR1137097	METABAT2	FALSE	90.94	9.99
MGYG000212373	0.000802748	cov_fs	single-sample	megahit	ERR1137097	METABAT2	FALSE	90.94	9.99
MGYG000219880	0.47409	cov_pr	single-sample	megahit	ERR1137097	METABAT2	TRUE	100	88.25
MGYG000219880	0.61231	cov_rc	single-sample	megahit	ERR1137097	METABAT2	TRUE	100	88.25
MGYG000219880	0.534408	cov_fs	single-sample	megahit	ERR1137097	METABAT2	TRUE	100	88.25
MGYG000226006	0.0106095	cov_pr	single-sample	megahit	ERR1137097	METABAT2	TRUE	72.7	6.76
MGYG000226006	0.00717946	cov_rc	single-sample	megahit	ERR1137097	METABAT2	TRUE	72.7	6.76
MGYG000226006	0.00856378	cov_fs	single-sample	megahit	ERR1137097	METABAT2	TRUE	72.7	6.76
MGYG000242915	0.00286754	cov_pr	single-sample	megahit	ERR1137097	METABAT2	TRUE	81.4	11.52
MGYG000242915	0.00202785	cov_rc	single-sample	megahit	ERR1137097	METABAT2	TRUE	81.4	11.52
MGYG000242915	0.00237568	cov_fs	single-sample	megahit	ERR1137097	METABAT2	TRUE	81.4	11.52
MGYG000247510	0.00149607	cov_pr	single-sample	megahit	ERR1137097	METABAT2	FALSE	92.94	52.16
MGYG000247510	0.00091611	cov_rc	single-sample	megahit	ERR1137097	METABAT2	FALSE	92.94	52.16
MGYG000247510	0.00113637	cov_fs	single-sample	megahit	ERR1137097	METABAT2	FALSE	92.94	52.16
MGYG000256707	0.751177	cov_pr	single-sample	megahit	ERR1137097	METABAT2	FALSE	90.94	9.99
MGYG000256707	0.685234	cov_rc	single-sample	megahit	ERR1137097	METABAT2	FALSE	90.94	9.99
MGYG000256707	0.716692	cov_fs	single-sample	megahit	ERR1137097	METABAT2	FALSE	90.94	9.99
MGYG000271306	0.00403441	cov_pr	single-sample	megahit	ERR1137097	METABAT2	TRUE	100	88.25
MGYG000271306	0.00601638	cov_rc	single-sample	megahit	ERR1137097	METABAT2	TRUE	100	88.25
MGYG000271306	0.00482997	cov_fs	single-sample	megahit	ERR1137097	METABAT2	TRUE	100	88.25
MGYG000272597	0.00378477	cov_pr	single-sample	megahit	ERR1137097	METABAT2	TRUE	85.6	7.76
MGYG000272597	0.00196517	cov_rc	single-sample	megahit	ERR1137097	METABAT2	TRUE	85.6	7.76
MGYG000272597	0.00258705	cov_fs	single-sample	megahit	ERR1137097	METABAT2	TRUE	85.6	7.76
MGYG000280452	1	cov_pr	single-sample	megahit	ERR1137097	METABAT2	TRUE	100	1.61
MGYG000280452	0.573267	cov_rc	single-sample	megahit	ERR1137097	METABAT2	TRUE	100	1.61
MGYG000280452	0.72876	cov_fs	single-sample	megahit	ERR1137097	METABAT2	TRUE	100	1.61
MGYG000284455	0.845998	cov_pr	single-sample	megahit	ERR1137097	METABAT2	TRUE	72.7	6.76
MGYG000284455	0.576539	cov_rc	single-sample	megahit	ERR1137097	METABAT2	TRUE	72.7	6.76
MGYG000284455	0.685747	cov_fs	single-sample	megahit	ERR1137097	METABAT2	TRUE	72.7	6.76
MGYG000287158	0.000777344	cov_pr	single-sample	megahit	ERR1137097	METABAT2	FALSE	90.94	9.99
MGYG000287158	0.000833329	cov_rc	single-sample	megahit	ERR1137097	METABAT2	FALSE	90.94	9.99
MGYG000287158	0.000804363	cov_fs	single-sample	megahit	ERR1137097	METABAT2	FALSE	90.94	9.99
MGYG000000033	1	cov_pr	multi-sample-mash	megahit	ERR1137125	METABAT2	TRUE	56.16	0.26
MGYG000000033	0.375414	cov_rc	multi-sample-mash	megahit	ERR1137125	METABAT2	TRUE	56.16	0.26
MGYG000000033	0.545893	cov_fs	multi-sample-mash	megahit	ERR1137125	METABAT2	TRUE	56.16	0.26
MGYG000000045	1	cov_pr	multi-sample-mash	megahit	ERR1137125	METABAT2	TRUE	88.8	0.96
MGYG000000045	0.7219	cov_rc	multi-sample-mash	megahit	ERR1137125	METABAT2	TRUE	88.8	0.96
MGYG000000045	0.838492	cov_fs	multi-sample-mash	megahit	ERR1137125	METABAT2	TRUE	88.8	0.96
MGYG000000209	1	cov_pr	multi-sample-mash	megahit	ERR1137125	METABAT2	TRUE	82.8	1.3
MGYG000000209	0.583223	cov_rc	multi-sample-mash	megahit	ERR1137125	METABAT2	TRUE	82.8	1.3
MGYG000000209	0.736754	cov_fs	multi-sample-mash	megahit	ERR1137125	METABAT2	TRUE	82.8	1.3
MGYG000000224	0.95608	cov_pr	multi-sample-mash	megahit	ERR1137125	METABAT2	TRUE	49.75	0.26
MGYG000000224	0.456918	cov_rc	multi-sample-mash	megahit	ERR1137125	METABAT2	TRUE	49.75	0.26
MGYG000000224	0.618331	cov_fs	multi-sample-mash	megahit	ERR1137125	METABAT2	TRUE	49.75	0.26
MGYG000000243	1	cov_pr	multi-sample-mash	megahit	ERR1137125	METABAT2	TRUE	64.8	0.44
MGYG000000243	0.494398	cov_rc	multi-sample-mash	megahit	ERR1137125	METABAT2	TRUE	64.8	0.44
MGYG000000243	0.661669	cov_fs	multi-sample-mash	megahit	ERR1137125	METABAT2	TRUE	64.8	0.44
MGYG000001310	1	cov_pr	multi-sample-mash	megahit	ERR1137125	METABAT2	TRUE	45.47	0.29
MGYG000001310	0.309019	cov_rc	multi-sample-mash	megahit	ERR1137125	METABAT2	TRUE	45.47	0.29
MGYG000001310	0.472138	cov_fs	multi-sample-mash	megahit	ERR1137125	METABAT2	TRUE	45.47	0.29
MGYG000002295	0.00252535	cov_pr	multi-sample-mash	megahit	ERR1137125	METABAT2	TRUE	49.75	0.26
MGYG000002295	0.00156472	cov_rc	multi-sample-mash	megahit	ERR1137125	METABAT2	TRUE	49.75	0.26
MGYG000002295	0.00193222	cov_fs	multi-sample-mash	megahit	ERR1137125	METABAT2	TRUE	49.75	0.26
MGYG000002298	0.996957	cov_pr	multi-sample-mash	megahit	ERR1137125	METABAT2	TRUE	87.6	0.12
MGYG000002298	0.530531	cov_rc	multi-sample-mash	megahit	ERR1137125	METABAT2	TRUE	87.6	0.12
MGYG000002298	0.692532	cov_fs	multi-sample-mash	megahit	ERR1137125	METABAT2	TRUE	87.6	0.12
MGYG000004658	0.00749884	cov_pr	multi-sample-mash	megahit	ERR1137125	METABAT2	TRUE	23.5	0.01
MGYG000004658	0.00157007	cov_rc	multi-sample-mash	megahit	ERR1137125	METABAT2	TRUE	23.5	0.01
MGYG000004658	0.0025965	cov_fs	multi-sample-mash	megahit	ERR1137125	METABAT2	TRUE	23.5	0.01
MGYG000005976	0.997289	cov_pr	multi-sample-mash	megahit	ERR1137125	METABAT2	TRUE	68.8	0.21
MGYG000005976	0.518334	cov_rc	multi-sample-mash	megahit	ERR1137125	METABAT2	TRUE	68.8	0.21
MGYG000005976	0.682134	cov_fs	multi-sample-mash	megahit	ERR1137125	METABAT2	TRUE	68.8	0.21
MGYG000007015	0.99244	cov_pr	multi-sample-mash	megahit	ERR1137125	METABAT2	TRUE	48.2	1.35
MGYG000007015	0.355719	cov_rc	multi-sample-mash	megahit	ERR1137125	METABAT2	TRUE	48.2	1.35
MGYG000007015	0.523721	cov_fs	multi-sample-mash	megahit	ERR1137125	METABAT2	TRUE	48.2	1.35
MGYG000022300	0.989414	cov_pr	multi-sample-mash	megahit	ERR1137125	METABAT2	TRUE	69.8	1.5
MGYG000022300	0.495462	cov_rc	multi-sample-mash	megahit	ERR1137125	METABAT2	TRUE	69.8	1.5
MGYG000022300	0.66028	cov_fs	multi-sample-mash	megahit	ERR1137125	METABAT2	TRUE	69.8	1.5
MGYG000081184	0.99827	cov_pr	multi-sample-mash	megahit	ERR1137125	METABAT2	TRUE	87.7	1.16
MGYG000081184	0.579105	cov_rc	multi-sample-mash	megahit	ERR1137125	METABAT2	TRUE	87.7	1.16
MGYG000081184	0.732994	cov_fs	multi-sample-mash	megahit	ERR1137125	METABAT2	TRUE	87.7	1.16
MGYG000100984	0.0566777	cov_pr	multi-sample-mash	megahit	ERR1137125	METABAT2	TRUE	25.44	0.29
MGYG000100984	0.0117739	cov_rc	multi-sample-mash	megahit	ERR1137125	METABAT2	TRUE	25.44	0.29
MGYG000100984	0.0194975	cov_fs	multi-sample-mash	megahit	ERR1137125	METABAT2	TRUE	25.44	0.29
MGYG000117937	1	cov_pr	multi-sample-mash	megahit	ERR1137125	METABAT2	TRUE	23.5	0.01
MGYG000117937	0.177999	cov_rc	multi-sample-mash	megahit	ERR1137125	METABAT2	TRUE	23.5	0.01
MGYG000117937	0.302206	cov_fs	multi-sample-mash	megahit	ERR1137125	METABAT2	TRUE	23.5	0.01
MGYG000147839	0.987298	cov_pr	multi-sample-mash	megahit	ERR1137125	METABAT2	TRUE	96.44	1.59
MGYG000147839	0.546364	cov_rc	multi-sample-mash	megahit	ERR1137125	METABAT2	TRUE	96.44	1.59
MGYG000147839	0.703446	cov_fs	multi-sample-mash	megahit	ERR1137125	METABAT2	TRUE	96.44	1.59
MGYG000195427	0.98319	cov_pr	multi-sample-mash	megahit	ERR1137125	METABAT2	TRUE	25.44	0.29
MGYG000195427	0.185072	cov_rc	multi-sample-mash	megahit	ERR1137125	METABAT2	TRUE	25.44	0.29
MGYG000195427	0.311507	cov_fs	multi-sample-mash	megahit	ERR1137125	METABAT2	TRUE	25.44	0.29
MGYG000198353	1	cov_pr	multi-sample-mash	megahit	ERR1137125	METABAT2	TRUE	92.75	2.58
MGYG000198353	0.671406	cov_rc	multi-sample-mash	megahit	ERR1137125	METABAT2	TRUE	92.75	2.58
MGYG000198353	0.803403	cov_fs	multi-sample-mash	megahit	ERR1137125	METABAT2	TRUE	92.75	2.58
MGYG000206647	1	cov_pr	multi-sample-mash	megahit	ERR1137125	METABAT2	TRUE	14.16	0.01
MGYG000206647	0.112863	cov_rc	multi-sample-mash	megahit	ERR1137125	METABAT2	TRUE	14.16	0.01
MGYG000206647	0.202834	cov_fs	multi-sample-mash	megahit	ERR1137125	METABAT2	TRUE	14.16	0.01
MGYG000208014	1	cov_pr	multi-sample-mash	megahit	ERR1137125	METABAT2	TRUE	67.5	1.41
MGYG000208014	0.506214	cov_rc	multi-sample-mash	megahit	ERR1137125	METABAT2	TRUE	67.5	1.41
MGYG000208014	0.672167	cov_fs	multi-sample-mash	megahit	ERR1137125	METABAT2	TRUE	67.5	1.41
MGYG000241024	1	cov_pr	multi-sample-mash	megahit	ERR1137125	METABAT2	TRUE	77.9	0.12
MGYG000241024	0.510922	cov_rc	multi-sample-mash	megahit	ERR1137125	METABAT2	TRUE	77.9	0.12
MGYG000241024	0.676305	cov_fs	multi-sample-mash	megahit	ERR1137125	METABAT2	TRUE	77.9	0.12
MGYG000255548	1	cov_pr	multi-sample-mash	megahit	ERR1137125	METABAT2	TRUE	24.16	0.04
MGYG000255548	0.156211	cov_rc	multi-sample-mash	megahit	ERR1137125	METABAT2	TRUE	24.16	0.04
MGYG000255548	0.270211	cov_fs	multi-sample-mash	megahit	ERR1137125	METABAT2	TRUE	24.16	0.04
MGYG000258696	0.00247045	cov_pr	multi-sample-mash	megahit	ERR1137125	METABAT2	TRUE	96.44	1.59
MGYG000258696	0.00142347	cov_rc	multi-sample-mash	megahit	ERR1137125	METABAT2	TRUE	96.44	1.59
MGYG000258696	0.0018062	cov_fs	multi-sample-mash	megahit	ERR1137125	METABAT2	TRUE	96.44	1.59
MGYG000285953	1	cov_pr	multi-sample-mash	megahit	ERR1137125	METABAT2	TRUE	35.78	0.02
MGYG000285953	0.342839	cov_rc	multi-sample-mash	megahit	ERR1137125	METABAT2	TRUE	35.78	0.02
MGYG000285953	0.510618	cov_fs	multi-sample-mash	megahit	ERR1137125	METABAT2	TRUE	35.78	0.02
MGYG000000002	0.997019	cov_pr	multi-sample-mash	megahit	ERR1136838	METABAT2	TRUE	90.9	2.72
MGYG000000002	0.640745	cov_rc	multi-sample-mash	megahit	ERR1136838	METABAT2	TRUE	90.9	2.72
MGYG000000002	0.780131	cov_fs	multi-sample-mash	megahit	ERR1136838	METABAT2	TRUE	90.9	2.72
MGYG000000073	0.0227572	cov_pr	multi-sample-mash	megahit	ERR1136838	METABAT2	FALSE	26.95	0.47
MGYG000000073	0.00290363	cov_rc	multi-sample-mash	megahit	ERR1136838	METABAT2	FALSE	26.95	0.47
MGYG000000073	0.00515014	cov_fs	multi-sample-mash	megahit	ERR1136838	METABAT2	FALSE	26.95	0.47
MGYG000000077	1	cov_pr	multi-sample-mash	megahit	ERR1136838	METABAT2	TRUE	99.25	1.83
MGYG000000077	0.591499	cov_rc	multi-sample-mash	megahit	ERR1136838	METABAT2	TRUE	99.25	1.83
MGYG000000077	0.743323	cov_fs	multi-sample-mash	megahit	ERR1136838	METABAT2	TRUE	99.25	1.83
MGYG000000144	1	cov_pr	multi-sample-mash	megahit	ERR1136838	METABAT2	TRUE	90.94	0.48
MGYG000000144	0.78766	cov_rc	multi-sample-mash	megahit	ERR1136838	METABAT2	TRUE	90.94	0.48
MGYG000000144	0.881219	cov_fs	multi-sample-mash	megahit	ERR1136838	METABAT2	TRUE	90.94	0.48
MGYG000000177	1	cov_pr	multi-sample-mash	megahit	ERR1136838	METABAT2	TRUE	89.25	0.59
MGYG000000177	0.617491	cov_rc	multi-sample-mash	megahit	ERR1136838	METABAT2	TRUE	89.25	0.59
MGYG000000177	0.763517	cov_fs	multi-sample-mash	megahit	ERR1136838	METABAT2	TRUE	89.25	0.59
MGYG000000190	1	cov_pr	multi-sample-mash	megahit	ERR1136838	METABAT2	TRUE	72.1	2.35
MGYG000000190	0.526977	cov_rc	multi-sample-mash	megahit	ERR1136838	METABAT2	TRUE	72.1	2.35
MGYG000000190	0.690222	cov_fs	multi-sample-mash	megahit	ERR1136838	METABAT2	TRUE	72.1	2.35
MGYG000000216	0.940916	cov_pr	multi-sample-mash	megahit	ERR1136838	METABAT2	TRUE	79.25	5.78
MGYG000000216	0.566002	cov_rc	multi-sample-mash	megahit	ERR1136838	METABAT2	TRUE	79.25	5.78
MGYG000000216	0.70682	cov_fs	multi-sample-mash	megahit	ERR1136838	METABAT2	TRUE	79.25	5.78
MGYG000000259	0.00393521	cov_pr	multi-sample-mash	megahit	ERR1136838	METABAT2	TRUE	27.88	0.02
MGYG000000259	0.000788165	cov_rc	multi-sample-mash	megahit	ERR1136838	METABAT2	TRUE	27.88	0.02
MGYG000000259	0.0013133	cov_fs	multi-sample-mash	megahit	ERR1136838	METABAT2	TRUE	27.88	0.02
MGYG000000278	0.00393521	cov_pr	multi-sample-mash	megahit	ERR1136838	METABAT2	TRUE	27.88	0.02
MGYG000000278	0.000584433	cov_rc	multi-sample-mash	megahit	ERR1136838	METABAT2	TRUE	27.88	0.02
MGYG000000278	0.00101772	cov_fs	multi-sample-mash	megahit	ERR1136838	METABAT2	TRUE	27.88	0.02
MGYG000001310	1	cov_pr	multi-sample-mash	megahit	ERR1136838	METABAT2	TRUE	83.56	0.55
MGYG000001310	0.395635	cov_rc	multi-sample-mash	megahit	ERR1136838	METABAT2	TRUE	83.56	0.55
MGYG000001310	0.566961	cov_fs	multi-sample-mash	megahit	ERR1136838	METABAT2	TRUE	83.56	0.55
MGYG000001385	1	cov_pr	multi-sample-mash	megahit	ERR1136838	METABAT2	TRUE	58.88	1.91
MGYG000001385	0.551734	cov_rc	multi-sample-mash	megahit	ERR1136838	METABAT2	TRUE	58.88	1.91
MGYG000001385	0.71112	cov_fs	multi-sample-mash	megahit	ERR1136838	METABAT2	TRUE	58.88	1.91
MGYG000001500	1	cov_pr	multi-sample-mash	megahit	ERR1136838	METABAT2	TRUE	18.31	0
MGYG000001500	0.106372	cov_rc	multi-sample-mash	megahit	ERR1136838	METABAT2	TRUE	18.31	0
MGYG000001500	0.19229	cov_fs	multi-sample-mash	megahit	ERR1136838	METABAT2	TRUE	18.31	0
MGYG000002274	1	cov_pr	multi-sample-mash	megahit	ERR1136838	METABAT2	TRUE	82.4	3.81
MGYG000002274	0.54425	cov_rc	multi-sample-mash	megahit	ERR1136838	METABAT2	TRUE	82.4	3.81
MGYG000002274	0.704873	cov_fs	multi-sample-mash	megahit	ERR1136838	METABAT2	TRUE	82.4	3.81
MGYG000002304	0.93666	cov_pr	multi-sample-mash	megahit	ERR1136838	METABAT2	TRUE	27.88	0.02
MGYG000002304	0.157891	cov_rc	multi-sample-mash	megahit	ERR1136838	METABAT2	TRUE	27.88	0.02
MGYG000002304	0.27023	cov_fs	multi-sample-mash	megahit	ERR1136838	METABAT2	TRUE	27.88	0.02
MGYG000002517	1	cov_pr	multi-sample-mash	megahit	ERR1136838	METABAT2	TRUE	29.12	0.03
MGYG000002517	0.231578	cov_rc	multi-sample-mash	megahit	ERR1136838	METABAT2	TRUE	29.12	0.03
MGYG000002517	0.376067	cov_fs	multi-sample-mash	megahit	ERR1136838	METABAT2	TRUE	29.12	0.03
MGYG000002530	1	cov_pr	multi-sample-mash	megahit	ERR1136838	METABAT2	TRUE	20.47	0
MGYG000002530	0.12602	cov_rc	multi-sample-mash	megahit	ERR1136838	METABAT2	TRUE	20.47	0
MGYG000002530	0.223833	cov_fs	multi-sample-mash	megahit	ERR1136838	METABAT2	TRUE	20.47	0
MGYG000003697	1	cov_pr	multi-sample-mash	megahit	ERR1136838	METABAT2	TRUE	85.75	0.25
MGYG000003697	0.535166	cov_rc	multi-sample-mash	megahit	ERR1136838	METABAT2	TRUE	85.75	0.25
MGYG000003697	0.697209	cov_fs	multi-sample-mash	megahit	ERR1136838	METABAT2	TRUE	85.75	0.25
MGYG000005150	0.996982	cov_pr	multi-sample-mash	megahit	ERR1136838	METABAT2	TRUE	78.56	3.44
MGYG000005150	0.44406	cov_rc	multi-sample-mash	megahit	ERR1136838	METABAT2	TRUE	78.56	3.44
MGYG000005150	0.614444	cov_fs	multi-sample-mash	megahit	ERR1136838	METABAT2	TRUE	78.56	3.44
MGYG000006567	1	cov_pr	multi-sample-mash	megahit	ERR1136838	METABAT2	TRUE	63.75	0.35
MGYG000006567	0.449011	cov_rc	multi-sample-mash	megahit	ERR1136838	METABAT2	TRUE	63.75	0.35
MGYG000006567	0.619749	cov_fs	multi-sample-mash	megahit	ERR1136838	METABAT2	TRUE	63.75	0.35
MGYG000006731	1	cov_pr	multi-sample-mash	megahit	ERR1136838	METABAT2	TRUE	62.94	1.66
MGYG000006731	0.585987	cov_rc	multi-sample-mash	megahit	ERR1136838	METABAT2	TRUE	62.94	1.66
MGYG000006731	0.738955	cov_fs	multi-sample-mash	megahit	ERR1136838	METABAT2	TRUE	62.94	1.66
MGYG000010834	1	cov_pr	multi-sample-mash	megahit	ERR1136838	METABAT2	TRUE	22.9	0.1
MGYG000010834	0.155048	cov_rc	multi-sample-mash	megahit	ERR1136838	METABAT2	TRUE	22.9	0.1
MGYG000010834	0.26847	cov_fs	multi-sample-mash	megahit	ERR1136838	METABAT2	TRUE	22.9	0.1
MGYG000019143	0.997677	cov_pr	multi-sample-mash	megahit	ERR1136838	METABAT2	TRUE	83.5	0.01
MGYG000019143	0.519817	cov_rc	multi-sample-mash	megahit	ERR1136838	METABAT2	TRUE	83.5	0.01
MGYG000019143	0.683508	cov_fs	multi-sample-mash	megahit	ERR1136838	METABAT2	TRUE	83.5	0.01
MGYG000021014	0.993619	cov_pr	multi-sample-mash	megahit	ERR1136838	METABAT2	TRUE	59.03	3.37
MGYG000021014	0.361035	cov_rc	multi-sample-mash	megahit	ERR1136838	METABAT2	TRUE	59.03	3.37
MGYG000021014	0.529628	cov_fs	multi-sample-mash	megahit	ERR1136838	METABAT2	TRUE	59.03	3.37
MGYG000036718	1	cov_pr	multi-sample-mash	megahit	ERR1136838	METABAT2	TRUE	80.7	0.83
MGYG000036718	0.574887	cov_rc	multi-sample-mash	megahit	ERR1136838	METABAT2	TRUE	80.7	0.83
MGYG000036718	0.730068	cov_fs	multi-sample-mash	megahit	ERR1136838	METABAT2	TRUE	80.7	0.83
MGYG000037464	0.994636	cov_pr	multi-sample-mash	megahit	ERR1136838	METABAT2	TRUE	97.4	0.64
MGYG000037464	0.50628	cov_rc	multi-sample-mash	megahit	ERR1136838	METABAT2	TRUE	97.4	0.64
MGYG000037464	0.67101	cov_fs	multi-sample-mash	megahit	ERR1136838	METABAT2	TRUE	97.4	0.64
MGYG000048233	1	cov_pr	multi-sample-mash	megahit	ERR1136838	METABAT2	TRUE	93.4	0.77
MGYG000048233	0.774929	cov_rc	multi-sample-mash	megahit	ERR1136838	METABAT2	TRUE	93.4	0.77
MGYG000048233	0.873194	cov_fs	multi-sample-mash	megahit	ERR1136838	METABAT2	TRUE	93.4	0.77
MGYG000076637	1	cov_pr	multi-sample-mash	megahit	ERR1136838	METABAT2	TRUE	72.44	0.1
MGYG000076637	0.536036	cov_rc	multi-sample-mash	megahit	ERR1136838	METABAT2	TRUE	72.44	0.1
MGYG000076637	0.697947	cov_fs	multi-sample-mash	megahit	ERR1136838	METABAT2	TRUE	72.44	0.1
MGYG000104362	0.984529	cov_pr	multi-sample-mash	megahit	ERR1136838	METABAT2	FALSE	86.8	0.08
MGYG000104362	0.64347	cov_rc	multi-sample-mash	megahit	ERR1136838	METABAT2	FALSE	86.8	0.08
MGYG000104362	0.778274	cov_fs	multi-sample-mash	megahit	ERR1136838	METABAT2	FALSE	86.8	0.08
MGYG000114411	0.994275	cov_pr	multi-sample-mash	megahit	ERR1136838	METABAT2	TRUE	89	0.94
MGYG000114411	0.621517	cov_rc	multi-sample-mash	megahit	ERR1136838	METABAT2	TRUE	89	0.94
MGYG000114411	0.764899	cov_fs	multi-sample-mash	megahit	ERR1136838	METABAT2	TRUE	89	0.94
MGYG000122815	0.997593	cov_pr	multi-sample-mash	megahit	ERR1136838	METABAT2	TRUE	56.06	0.02
MGYG000122815	0.320575	cov_rc	multi-sample-mash	megahit	ERR1136838	METABAT2	TRUE	56.06	0.02
MGYG000122815	0.485224	cov_fs	multi-sample-mash	megahit	ERR1136838	METABAT2	TRUE	56.06	0.02
MGYG000148078	1	cov_pr	multi-sample-mash	megahit	ERR1136838	METABAT2	TRUE	99.1	0.53
MGYG000148078	0.656295	cov_rc	multi-sample-mash	megahit	ERR1136838	METABAT2	TRUE	99.1	0.53
MGYG000148078	0.792486	cov_fs	multi-sample-mash	megahit	ERR1136838	METABAT2	TRUE	99.1	0.53
MGYG000158569	0.991424	cov_pr	multi-sample-mash	megahit	ERR1136838	METABAT2	TRUE	94.8	0.23
MGYG000158569	0.569184	cov_rc	multi-sample-mash	megahit	ERR1136838	METABAT2	TRUE	94.8	0.23
MGYG000158569	0.723183	cov_fs	multi-sample-mash	megahit	ERR1136838	METABAT2	TRUE	94.8	0.23
MGYG000163402	0.987459	cov_pr	multi-sample-mash	megahit	ERR1136838	METABAT2	FALSE	89.9	1.08
MGYG000163402	0.753569	cov_rc	multi-sample-mash	megahit	ERR1136838	METABAT2	FALSE	89.9	1.08
MGYG000163402	0.854803	cov_fs	multi-sample-mash	megahit	ERR1136838	METABAT2	FALSE	89.9	1.08
MGYG000163644	1	cov_pr	multi-sample-mash	megahit	ERR1136838	METABAT2	TRUE	93	0.69
MGYG000163644	0.584686	cov_rc	multi-sample-mash	megahit	ERR1136838	METABAT2	TRUE	93	0.69
MGYG000163644	0.73792	cov_fs	multi-sample-mash	megahit	ERR1136838	METABAT2	TRUE	93	0.69
MGYG000174689	0.00907299	cov_pr	multi-sample-mash	megahit	ERR1136838	METABAT2	TRUE	27.88	0.02
MGYG000174689	0.00183126	cov_rc	multi-sample-mash	megahit	ERR1136838	METABAT2	TRUE	27.88	0.02
MGYG000174689	0.00304744	cov_fs	multi-sample-mash	megahit	ERR1136838	METABAT2	TRUE	27.88	0.02
MGYG000198108	0.995308	cov_pr	multi-sample-mash	megahit	ERR1136838	METABAT2	TRUE	44.34	0.24
MGYG000198108	0.393701	cov_rc	multi-sample-mash	megahit	ERR1136838	METABAT2	TRUE	44.34	0.24
MGYG000198108	0.564221	cov_fs	multi-sample-mash	megahit	ERR1136838	METABAT2	TRUE	44.34	0.24
MGYG000198217	0.00410049	cov_pr	multi-sample-mash	megahit	ERR1136838	METABAT2	TRUE	53.3	1.34
MGYG000198217	0.00121095	cov_rc	multi-sample-mash	megahit	ERR1136838	METABAT2	TRUE	53.3	1.34
MGYG000198217	0.00186973	cov_fs	multi-sample-mash	megahit	ERR1136838	METABAT2	TRUE	53.3	1.34
MGYG000198353	0.998675	cov_pr	multi-sample-mash	megahit	ERR1136838	METABAT2	TRUE	91	1.1
MGYG000198353	0.557875	cov_rc	multi-sample-mash	megahit	ERR1136838	METABAT2	TRUE	91	1.1
MGYG000198353	0.71586	cov_fs	multi-sample-mash	megahit	ERR1136838	METABAT2	TRUE	91	1.1
MGYG000199723	0.981098	cov_pr	multi-sample-mash	megahit	ERR1136838	METABAT2	TRUE	24.83	0.14
MGYG000199723	0.185017	cov_rc	multi-sample-mash	megahit	ERR1136838	METABAT2	TRUE	24.83	0.14
MGYG000199723	0.311324	cov_fs	multi-sample-mash	megahit	ERR1136838	METABAT2	TRUE	24.83	0.14
MGYG000204634	1	cov_pr	multi-sample-mash	megahit	ERR1136838	METABAT2	TRUE	99.94	0.01
MGYG000204634	0.728893	cov_rc	multi-sample-mash	megahit	ERR1136838	METABAT2	TRUE	99.94	0.01
MGYG000204634	0.843191	cov_fs	multi-sample-mash	megahit	ERR1136838	METABAT2	TRUE	99.94	0.01
MGYG000213208	1	cov_pr	multi-sample-mash	megahit	ERR1136838	METABAT2	TRUE	100	0.28
MGYG000213208	0.834356	cov_rc	multi-sample-mash	megahit	ERR1136838	METABAT2	TRUE	100	0.28
MGYG000213208	0.909699	cov_fs	multi-sample-mash	megahit	ERR1136838	METABAT2	TRUE	100	0.28
MGYG000214244	1	cov_pr	multi-sample-mash	megahit	ERR1136838	METABAT2	TRUE	94.25	0.82
MGYG000214244	0.547297	cov_rc	multi-sample-mash	megahit	ERR1136838	METABAT2	TRUE	94.25	0.82
MGYG000214244	0.707423	cov_fs	multi-sample-mash	megahit	ERR1136838	METABAT2	TRUE	94.25	0.82
MGYG000216553	1	cov_pr	multi-sample-mash	megahit	ERR1136838	METABAT2	TRUE	59.56	0.09
MGYG000216553	0.363893	cov_rc	multi-sample-mash	megahit	ERR1136838	METABAT2	TRUE	59.56	0.09
MGYG000216553	0.53361	cov_fs	multi-sample-mash	megahit	ERR1136838	METABAT2	TRUE	59.56	0.09
MGYG000225551	1	cov_pr	multi-sample-mash	megahit	ERR1136838	METABAT2	TRUE	19.1	0
MGYG000225551	0.115814	cov_rc	multi-sample-mash	megahit	ERR1136838	METABAT2	TRUE	19.1	0
MGYG000225551	0.207587	cov_fs	multi-sample-mash	megahit	ERR1136838	METABAT2	TRUE	19.1	0
MGYG000231681	0.997536	cov_pr	multi-sample-mash	megahit	ERR1136838	METABAT2	TRUE	77.5	0.74
MGYG000231681	0.453011	cov_rc	multi-sample-mash	megahit	ERR1136838	METABAT2	TRUE	77.5	0.74
MGYG000231681	0.623068	cov_fs	multi-sample-mash	megahit	ERR1136838	METABAT2	TRUE	77.5	0.74
MGYG000241549	1	cov_pr	multi-sample-mash	megahit	ERR1136838	METABAT2	TRUE	47.62	0.45
MGYG000241549	0.362796	cov_rc	multi-sample-mash	megahit	ERR1136838	METABAT2	TRUE	47.62	0.45
MGYG000241549	0.532429	cov_fs	multi-sample-mash	megahit	ERR1136838	METABAT2	TRUE	47.62	0.45
MGYG000245520	1	cov_pr	multi-sample-mash	megahit	ERR1136838	METABAT2	TRUE	96.06	1.05
MGYG000245520	0.60673	cov_rc	multi-sample-mash	megahit	ERR1136838	METABAT2	TRUE	96.06	1.05
MGYG000245520	0.755235	cov_fs	multi-sample-mash	megahit	ERR1136838	METABAT2	TRUE	96.06	1.05
MGYG000263582	0.00142715	cov_pr	multi-sample-mash	megahit	ERR1136838	METABAT2	TRUE	91	1.1
MGYG000263582	0.000829678	cov_rc	multi-sample-mash	megahit	ERR1136838	METABAT2	TRUE	91	1.1
MGYG000263582	0.00104933	cov_fs	multi-sample-mash	megahit	ERR1136838	METABAT2	TRUE	91	1.1
MGYG000284844	1	cov_pr	multi-sample-mash	megahit	ERR1136838	METABAT2	TRUE	94.8	2.09
MGYG000284844	0.654832	cov_rc	multi-sample-mash	megahit	ERR1136838	METABAT2	TRUE	94.8	2.09
MGYG000284844	0.791418	cov_fs	multi-sample-mash	megahit	ERR1136838	METABAT2	TRUE	94.8	2.09
MGYG000287158	0.991257	cov_pr	multi-sample-mash	megahit	ERR1136838	METABAT2	TRUE	60.03	1.86
MGYG000287158	0.497592	cov_rc	multi-sample-mash	megahit	ERR1136838	METABAT2	TRUE	60.03	1.86
MGYG000287158	0.662581	cov_fs	multi-sample-mash	megahit	ERR1136838	METABAT2	TRUE	60.03	1.86
MGYG000000084	1	cov_pr	multi-sample-all	megahit	ERR1136845	METABAT2	FALSE	84.44	1.99
MGYG000000084	0.554733	cov_rc	multi-sample-all	megahit	ERR1136845	METABAT2	FALSE	84.44	1.99
MGYG000000084	0.713606	cov_fs	multi-sample-all	megahit	ERR1136845	METABAT2	FALSE	84.44	1.99
MGYG000000171	0.986398	cov_pr	multi-sample-all	megahit	ERR1136845	METABAT2	TRUE	88.7	1.48
MGYG000000171	0.604608	cov_rc	multi-sample-all	megahit	ERR1136845	METABAT2	TRUE	88.7	1.48
MGYG000000171	0.749694	cov_fs	multi-sample-all	megahit	ERR1136845	METABAT2	TRUE	88.7	1.48
MGYG000000177	1	cov_pr	multi-sample-all	megahit	ERR1136845	METABAT2	TRUE	16.38	0.06
MGYG000000177	0.163725	cov_rc	multi-sample-all	megahit	ERR1136845	METABAT2	TRUE	16.38	0.06
MGYG000000177	0.281381	cov_fs	multi-sample-all	megahit	ERR1136845	METABAT2	TRUE	16.38	0.06
MGYG000000195	1	cov_pr	multi-sample-all	megahit	ERR1136845	METABAT2	TRUE	80.2	3.03
MGYG000000195	0.48514	cov_rc	multi-sample-all	megahit	ERR1136845	METABAT2	TRUE	80.2	3.03
MGYG000000195	0.653325	cov_fs	multi-sample-all	megahit	ERR1136845	METABAT2	TRUE	80.2	3.03
MGYG000000213	1	cov_pr	multi-sample-all	megahit	ERR1136845	METABAT2	TRUE	80.44	0.78
MGYG000000213	0.525541	cov_rc	multi-sample-all	megahit	ERR1136845	METABAT2	TRUE	80.44	0.78
MGYG000000213	0.68899	cov_fs	multi-sample-all	megahit	ERR1136845	METABAT2	TRUE	80.44	0.78
MGYG000000243	1	cov_pr	multi-sample-all	megahit	ERR1136845	METABAT2	TRUE	76.06	0.05
MGYG000000243	0.517331	cov_rc	multi-sample-all	megahit	ERR1136845	METABAT2	TRUE	76.06	0.05
MGYG000000243	0.681896	cov_fs	multi-sample-all	megahit	ERR1136845	METABAT2	TRUE	76.06	0.05
MGYG000000259	0.00178423	cov_pr	multi-sample-all	megahit	ERR1136845	METABAT2	TRUE	84.8	0.63
MGYG000000259	0.00127984	cov_rc	multi-sample-all	megahit	ERR1136845	METABAT2	TRUE	84.8	0.63
MGYG000000259	0.00149052	cov_fs	multi-sample-all	megahit	ERR1136845	METABAT2	TRUE	84.8	0.63
MGYG000000278	0.00159727	cov_pr	multi-sample-all	megahit	ERR1136845	METABAT2	TRUE	99.25	0.24
MGYG000000278	0.000806131	cov_rc	multi-sample-all	megahit	ERR1136845	METABAT2	TRUE	99.25	0.24
MGYG000000278	0.00107149	cov_fs	multi-sample-all	megahit	ERR1136845	METABAT2	TRUE	99.25	0.24
MGYG000001415	1	cov_pr	multi-sample-all	megahit	ERR1136845	METABAT2	TRUE	10.37	0.01
MGYG000001415	0.0817423	cov_rc	multi-sample-all	megahit	ERR1136845	METABAT2	TRUE	10.37	0.01
MGYG000001415	0.151131	cov_fs	multi-sample-all	megahit	ERR1136845	METABAT2	TRUE	10.37	0.01
MGYG000001420	0.0148962	cov_pr	multi-sample-all	megahit	ERR1136845	METABAT2	TRUE	39.1	0.6
MGYG000001420	0.00293533	cov_rc	multi-sample-all	megahit	ERR1136845	METABAT2	TRUE	39.1	0.6
MGYG000001420	0.00490426	cov_fs	multi-sample-all	megahit	ERR1136845	METABAT2	TRUE	39.1	0.6
MGYG000002286	1	cov_pr	multi-sample-all	megahit	ERR1136845	METABAT2	TRUE	99.25	0.24
MGYG000002286	0.552175	cov_rc	multi-sample-all	megahit	ERR1136845	METABAT2	TRUE	99.25	0.24
MGYG000002286	0.711485	cov_fs	multi-sample-all	megahit	ERR1136845	METABAT2	TRUE	99.25	0.24
MGYG000002448	1	cov_pr	multi-sample-all	megahit	ERR1136845	METABAT2	TRUE	18.73	0.01
MGYG000002448	0.157501	cov_rc	multi-sample-all	megahit	ERR1136845	METABAT2	TRUE	18.73	0.01
MGYG000002448	0.272139	cov_fs	multi-sample-all	megahit	ERR1136845	METABAT2	TRUE	18.73	0.01
MGYG000002545	1	cov_pr	multi-sample-all	megahit	ERR1136845	METABAT2	TRUE	65.4	1.37
MGYG000002545	0.455562	cov_rc	multi-sample-all	megahit	ERR1136845	METABAT2	TRUE	65.4	1.37
MGYG000002545	0.625961	cov_fs	multi-sample-all	megahit	ERR1136845	METABAT2	TRUE	65.4	1.37
MGYG000006567	1	cov_pr	multi-sample-all	megahit	ERR1136845	METABAT2	TRUE	61.7	0.49
MGYG000006567	0.404609	cov_rc	multi-sample-all	megahit	ERR1136845	METABAT2	TRUE	61.7	0.49
MGYG000006567	0.576116	cov_fs	multi-sample-all	megahit	ERR1136845	METABAT2	TRUE	61.7	0.49
MGYG000008142	1	cov_pr	multi-sample-all	megahit	ERR1136845	METABAT2	TRUE	100	1.12
MGYG000008142	0.882722	cov_rc	multi-sample-all	megahit	ERR1136845	METABAT2	TRUE	100	1.12
MGYG000008142	0.937708	cov_fs	multi-sample-all	megahit	ERR1136845	METABAT2	TRUE	100	1.12
MGYG000021014	0.988904	cov_pr	multi-sample-all	megahit	ERR1136845	METABAT2	TRUE	80.94	1.19
MGYG000021014	0.596264	cov_rc	multi-sample-all	megahit	ERR1136845	METABAT2	TRUE	80.94	1.19
MGYG000021014	0.743956	cov_fs	multi-sample-all	megahit	ERR1136845	METABAT2	TRUE	80.94	1.19
MGYG000035685	1	cov_pr	multi-sample-all	megahit	ERR1136845	METABAT2	TRUE	71.56	0.45
MGYG000035685	0.540202	cov_rc	multi-sample-all	megahit	ERR1136845	METABAT2	TRUE	71.56	0.45
MGYG000035685	0.701469	cov_fs	multi-sample-all	megahit	ERR1136845	METABAT2	TRUE	71.56	0.45
MGYG000076231	1	cov_pr	multi-sample-all	megahit	ERR1136845	METABAT2	TRUE	72.9	0.23
MGYG000076231	0.678522	cov_rc	multi-sample-all	megahit	ERR1136845	METABAT2	TRUE	72.9	0.23
MGYG000076231	0.808476	cov_fs	multi-sample-all	megahit	ERR1136845	METABAT2	TRUE	72.9	0.23
MGYG000076966	0.00128361	cov_pr	multi-sample-all	megahit	ERR1136845	METABAT2	TRUE	88.7	1.48
MGYG000076966	0.000850918	cov_rc	multi-sample-all	megahit	ERR1136845	METABAT2	TRUE	88.7	1.48
MGYG000076966	0.00102341	cov_fs	multi-sample-all	megahit	ERR1136845	METABAT2	TRUE	88.7	1.48
MGYG000081282	0.0810855	cov_pr	multi-sample-all	megahit	ERR1136845	METABAT2	TRUE	7.22	0
MGYG000081282	0.00309813	cov_rc	multi-sample-all	megahit	ERR1136845	METABAT2	TRUE	7.22	0
MGYG000081282	0.00596822	cov_fs	multi-sample-all	megahit	ERR1136845	METABAT2	TRUE	7.22	0
MGYG000088892	1	cov_pr	multi-sample-all	megahit	ERR1136845	METABAT2	TRUE	46.44	0.79
MGYG000088892	0.34216	cov_rc	multi-sample-all	megahit	ERR1136845	METABAT2	TRUE	46.44	0.79
MGYG000088892	0.509865	cov_fs	multi-sample-all	megahit	ERR1136845	METABAT2	TRUE	46.44	0.79
MGYG000097154	1	cov_pr	multi-sample-all	megahit	ERR1136845	METABAT2	TRUE	94.4	0.94
MGYG000097154	0.529321	cov_rc	multi-sample-all	megahit	ERR1136845	METABAT2	TRUE	94.4	0.94
MGYG000097154	0.69223	cov_fs	multi-sample-all	megahit	ERR1136845	METABAT2	TRUE	94.4	0.94
MGYG000102075	0.00312432	cov_pr	multi-sample-all	megahit	ERR1136845	METABAT2	TRUE	88.7	1.48
MGYG000102075	0.00205429	cov_rc	multi-sample-all	megahit	ERR1136845	METABAT2	TRUE	88.7	1.48
MGYG000102075	0.00247875	cov_fs	multi-sample-all	megahit	ERR1136845	METABAT2	TRUE	88.7	1.48
MGYG000106971	0.994845	cov_pr	multi-sample-all	megahit	ERR1136845	METABAT2	TRUE	42.72	0.46
MGYG000106971	0.334577	cov_rc	multi-sample-all	megahit	ERR1136845	METABAT2	TRUE	42.72	0.46
MGYG000106971	0.500747	cov_fs	multi-sample-all	megahit	ERR1136845	METABAT2	TRUE	42.72	0.46
MGYG000107881	0.997965	cov_pr	multi-sample-all	megahit	ERR1136845	METABAT2	TRUE	71.56	0.65
MGYG000107881	0.368149	cov_rc	multi-sample-all	megahit	ERR1136845	METABAT2	TRUE	71.56	0.65
MGYG000107881	0.537875	cov_fs	multi-sample-all	megahit	ERR1136845	METABAT2	TRUE	71.56	0.65
MGYG000120645	0.98718	cov_pr	multi-sample-all	megahit	ERR1136845	METABAT2	TRUE	47.06	1.95
MGYG000120645	0.317312	cov_rc	multi-sample-all	megahit	ERR1136845	METABAT2	TRUE	47.06	1.95
MGYG000120645	0.480255	cov_fs	multi-sample-all	megahit	ERR1136845	METABAT2	TRUE	47.06	1.95
MGYG000142843	0.00280378	cov_pr	multi-sample-all	megahit	ERR1136845	METABAT2	TRUE	45.25	0.15
MGYG000142843	0.00114948	cov_rc	multi-sample-all	megahit	ERR1136845	METABAT2	TRUE	45.25	0.15
MGYG000142843	0.0016305	cov_fs	multi-sample-all	megahit	ERR1136845	METABAT2	TRUE	45.25	0.15
MGYG000181603	1	cov_pr	multi-sample-all	megahit	ERR1136845	METABAT2	TRUE	52.88	0.13
MGYG000181603	0.38	cov_rc	multi-sample-all	megahit	ERR1136845	METABAT2	TRUE	52.88	0.13
MGYG000181603	0.550725	cov_fs	multi-sample-all	megahit	ERR1136845	METABAT2	TRUE	52.88	0.13
MGYG000206647	1	cov_pr	multi-sample-all	megahit	ERR1136845	METABAT2	TRUE	91.6	0.82
MGYG000206647	0.638023	cov_rc	multi-sample-all	megahit	ERR1136845	METABAT2	TRUE	91.6	0.82
MGYG000206647	0.779016	cov_fs	multi-sample-all	megahit	ERR1136845	METABAT2	TRUE	91.6	0.82
MGYG000233577	1	cov_pr	multi-sample-all	megahit	ERR1136845	METABAT2	TRUE	17.36	0
MGYG000233577	0.149081	cov_rc	multi-sample-all	megahit	ERR1136845	METABAT2	TRUE	17.36	0
MGYG000233577	0.259479	cov_fs	multi-sample-all	megahit	ERR1136845	METABAT2	TRUE	17.36	0
MGYG000237665	1	cov_pr	multi-sample-all	megahit	ERR1136845	METABAT2	TRUE	84.1	1.2
MGYG000237665	0.660103	cov_rc	multi-sample-all	megahit	ERR1136845	METABAT2	TRUE	84.1	1.2
MGYG000237665	0.795256	cov_fs	multi-sample-all	megahit	ERR1136845	METABAT2	TRUE	84.1	1.2
MGYG000245520	1	cov_pr	multi-sample-all	megahit	ERR1136845	METABAT2	TRUE	78.1	1.18
MGYG000245520	0.48558	cov_rc	multi-sample-all	megahit	ERR1136845	METABAT2	TRUE	78.1	1.18
MGYG000245520	0.653725	cov_fs	multi-sample-all	megahit	ERR1136845	METABAT2	TRUE	78.1	1.18
MGYG000257557	1	cov_pr	multi-sample-all	megahit	ERR1136845	METABAT2	TRUE	87.75	0.22
MGYG000257557	0.445525	cov_rc	multi-sample-all	megahit	ERR1136845	METABAT2	TRUE	87.75	0.22
MGYG000257557	0.61642	cov_fs	multi-sample-all	megahit	ERR1136845	METABAT2	TRUE	87.75	0.22
MGYG000282890	0.968302	cov_pr	multi-sample-all	megahit	ERR1136845	METABAT2	TRUE	84.8	0.63
MGYG000282890	0.567917	cov_rc	multi-sample-all	megahit	ERR1136845	METABAT2	TRUE	84.8	0.63
MGYG000282890	0.715934	cov_fs	multi-sample-all	megahit	ERR1136845	METABAT2	TRUE	84.8	0.63
MGYG000000077	0.00188723	cov_pr	multi-sample-all	megahit	ERR1136773	METABAT2	TRUE	59.97	1.77
MGYG000000077	0.000866414	cov_rc	multi-sample-all	megahit	ERR1136773	METABAT2	TRUE	59.97	1.77
MGYG000000077	0.00118761	cov_fs	multi-sample-all	megahit	ERR1136773	METABAT2	TRUE	59.97	1.77
MGYG000000272	0.923017	cov_pr	multi-sample-all	megahit	ERR1136773	METABAT2	TRUE	83.4	5.5
MGYG000000272	0.481158	cov_rc	multi-sample-all	megahit	ERR1136773	METABAT2	TRUE	83.4	5.5
MGYG000000272	0.632566	cov_fs	multi-sample-all	megahit	ERR1136773	METABAT2	TRUE	83.4	5.5
MGYG000001365	1	cov_pr	multi-sample-all	megahit	ERR1136773	METABAT2	TRUE	69.3	0.39
MGYG000001365	0.525667	cov_rc	multi-sample-all	megahit	ERR1136773	METABAT2	TRUE	69.3	0.39
MGYG000001365	0.689098	cov_fs	multi-sample-all	megahit	ERR1136773	METABAT2	TRUE	69.3	0.39
MGYG000002274	1	cov_pr	multi-sample-all	megahit	ERR1136773	METABAT2	TRUE	85	0.51
MGYG000002274	0.575117	cov_rc	multi-sample-all	megahit	ERR1136773	METABAT2	TRUE	85	0.51
MGYG000002274	0.730253	cov_fs	multi-sample-all	megahit	ERR1136773	METABAT2	TRUE	85	0.51
MGYG000005751	0.919455	cov_pr	multi-sample-all	megahit	ERR1136773	METABAT2	TRUE	41.9	0.14
MGYG000005751	0.189457	cov_rc	multi-sample-all	megahit	ERR1136773	METABAT2	TRUE	41.9	0.14
MGYG000005751	0.314177	cov_fs	multi-sample-all	megahit	ERR1136773	METABAT2	TRUE	41.9	0.14
MGYG000006858	0.280947	cov_pr	multi-sample-all	megahit	ERR1136773	METABAT2	TRUE	10.17	0
MGYG000006858	0.00851812	cov_rc	multi-sample-all	megahit	ERR1136773	METABAT2	TRUE	10.17	0
MGYG000006858	0.0165349	cov_fs	multi-sample-all	megahit	ERR1136773	METABAT2	TRUE	10.17	0
MGYG000009501	1	cov_pr	multi-sample-all	megahit	ERR1136773	METABAT2	TRUE	94.2	1.48
MGYG000009501	0.664436	cov_rc	multi-sample-all	megahit	ERR1136773	METABAT2	TRUE	94.2	1.48
MGYG000009501	0.798392	cov_fs	multi-sample-all	megahit	ERR1136773	METABAT2	TRUE	94.2	1.48
MGYG000010975	1	cov_pr	multi-sample-all	megahit	ERR1136773	METABAT2	TRUE	59.97	1.77
MGYG000010975	0.390543	cov_rc	multi-sample-all	megahit	ERR1136773	METABAT2	TRUE	59.97	1.77
MGYG000010975	0.561713	cov_fs	multi-sample-all	megahit	ERR1136773	METABAT2	TRUE	59.97	1.77
MGYG000070484	0.993927	cov_pr	multi-sample-all	megahit	ERR1136773	METABAT2	TRUE	16.2	0.03
MGYG000070484	0.143212	cov_rc	multi-sample-all	megahit	ERR1136773	METABAT2	TRUE	16.2	0.03
MGYG000070484	0.250351	cov_fs	multi-sample-all	megahit	ERR1136773	METABAT2	TRUE	16.2	0.03
MGYG000076846	1	cov_pr	multi-sample-all	megahit	ERR1136773	METABAT2	TRUE	94.44	2.5
MGYG000076846	0.792284	cov_rc	multi-sample-all	megahit	ERR1136773	METABAT2	TRUE	94.44	2.5
MGYG000076846	0.884105	cov_fs	multi-sample-all	megahit	ERR1136773	METABAT2	TRUE	94.44	2.5
MGYG000104362	1	cov_pr	multi-sample-all	megahit	ERR1136773	METABAT2	TRUE	98.8	0.37
MGYG000104362	0.751012	cov_rc	multi-sample-all	megahit	ERR1136773	METABAT2	TRUE	98.8	0.37
MGYG000104362	0.857803	cov_fs	multi-sample-all	megahit	ERR1136773	METABAT2	TRUE	98.8	0.37
MGYG000113242	1	cov_pr	multi-sample-all	megahit	ERR1136773	METABAT2	TRUE	15.27	0.05
MGYG000113242	0.130118	cov_rc	multi-sample-all	megahit	ERR1136773	METABAT2	TRUE	15.27	0.05
MGYG000113242	0.230274	cov_fs	multi-sample-all	megahit	ERR1136773	METABAT2	TRUE	15.27	0.05
MGYG000135271	0.0600369	cov_pr	multi-sample-all	megahit	ERR1136773	METABAT2	TRUE	13.19	0.07
MGYG000135271	0.00650358	cov_rc	multi-sample-all	megahit	ERR1136773	METABAT2	TRUE	13.19	0.07
MGYG000135271	0.0117359	cov_fs	multi-sample-all	megahit	ERR1136773	METABAT2	TRUE	13.19	0.07
MGYG000143383	1	cov_pr	multi-sample-all	megahit	ERR1136773	METABAT2	TRUE	42.62	0.18
MGYG000143383	0.298542	cov_rc	multi-sample-all	megahit	ERR1136773	METABAT2	TRUE	42.62	0.18
MGYG000143383	0.459811	cov_fs	multi-sample-all	megahit	ERR1136773	METABAT2	TRUE	42.62	0.18
MGYG000178386	1	cov_pr	multi-sample-all	megahit	ERR1136773	METABAT2	TRUE	34.66	0.11
MGYG000178386	0.252488	cov_rc	multi-sample-all	megahit	ERR1136773	METABAT2	TRUE	34.66	0.11
MGYG000178386	0.403178	cov_fs	multi-sample-all	megahit	ERR1136773	METABAT2	TRUE	34.66	0.11
MGYG000206647	0.994012	cov_pr	multi-sample-all	megahit	ERR1136773	METABAT2	TRUE	18.62	0
MGYG000206647	0.161645	cov_rc	multi-sample-all	megahit	ERR1136773	METABAT2	TRUE	18.62	0
MGYG000206647	0.27807	cov_fs	multi-sample-all	megahit	ERR1136773	METABAT2	TRUE	18.62	0
MGYG000211935	0.00188723	cov_pr	multi-sample-all	megahit	ERR1136773	METABAT2	TRUE	59.97	1.77
MGYG000211935	0.00086865	cov_rc	multi-sample-all	megahit	ERR1136773	METABAT2	TRUE	59.97	1.77
MGYG000211935	0.0011897	cov_fs	multi-sample-all	megahit	ERR1136773	METABAT2	TRUE	59.97	1.77
MGYG000217126	0.00598249	cov_pr	multi-sample-all	megahit	ERR1136773	METABAT2	TRUE	18.62	0
MGYG000217126	0.000753351	cov_rc	multi-sample-all	megahit	ERR1136773	METABAT2	TRUE	18.62	0
MGYG000217126	0.00133819	cov_fs	multi-sample-all	megahit	ERR1136773	METABAT2	TRUE	18.62	0
MGYG000241024	0.996562	cov_pr	multi-sample-all	megahit	ERR1136773	METABAT2	TRUE	87.25	0.85
MGYG000241024	0.611296	cov_rc	multi-sample-all	megahit	ERR1136773	METABAT2	TRUE	87.25	0.85
MGYG000241024	0.757771	cov_fs	multi-sample-all	megahit	ERR1136773	METABAT2	TRUE	87.25	0.85
MGYG000245520	1	cov_pr	multi-sample-all	megahit	ERR1136773	METABAT2	TRUE	53.38	1.21
MGYG000245520	0.415306	cov_rc	multi-sample-all	megahit	ERR1136773	METABAT2	TRUE	53.38	1.21
MGYG000245520	0.586878	cov_fs	multi-sample-all	megahit	ERR1136773	METABAT2	TRUE	53.38	1.21
MGYG000258154	0.00188723	cov_pr	multi-sample-all	megahit	ERR1136773	METABAT2	TRUE	59.97	1.77
MGYG000258154	0.00105374	cov_rc	multi-sample-all	megahit	ERR1136773	METABAT2	TRUE	59.97	1.77
MGYG000258154	0.00135238	cov_fs	multi-sample-all	megahit	ERR1136773	METABAT2	TRUE	59.97	1.77
MGYG000271767	0.00460494	cov_pr	multi-sample-all	megahit	ERR1136773	METABAT2	TRUE	87.25	0.85
MGYG000271767	0.00345467	cov_rc	multi-sample-all	megahit	ERR1136773	METABAT2	TRUE	87.25	0.85
MGYG000271767	0.00394772	cov_fs	multi-sample-all	megahit	ERR1136773	METABAT2	TRUE	87.25	0.85
MGYG000282379	0.990815	cov_pr	multi-sample-all	megahit	ERR1136773	METABAT2	TRUE	84.2	13.06
MGYG000282379	0.603826	cov_rc	multi-sample-all	megahit	ERR1136773	METABAT2	TRUE	84.2	13.06
MGYG000282379	0.750363	cov_fs	multi-sample-all	megahit	ERR1136773	METABAT2	TRUE	84.2	13.06
MGYG000000144	0.998755	cov_pr	multi-sample-mash	megahit	ERR1136645	METABAT2	TRUE	86.9	0.53
MGYG000000144	0.702216	cov_rc	multi-sample-mash	megahit	ERR1136645	METABAT2	TRUE	86.9	0.53
MGYG000000144	0.824637	cov_fs	multi-sample-mash	megahit	ERR1136645	METABAT2	TRUE	86.9	0.53
MGYG000000187	1	cov_pr	multi-sample-mash	megahit	ERR1136645	METABAT2	FALSE	87.56	2.61
MGYG000000187	0.484076	cov_rc	multi-sample-mash	megahit	ERR1136645	METABAT2	FALSE	87.56	2.61
MGYG000000187	0.65236	cov_fs	multi-sample-mash	megahit	ERR1136645	METABAT2	FALSE	87.56	2.61
MGYG000000282	1	cov_pr	multi-sample-mash	megahit	ERR1136645	METABAT2	TRUE	50.12	2.25
MGYG000000282	0.375698	cov_rc	multi-sample-mash	megahit	ERR1136645	METABAT2	TRUE	50.12	2.25
MGYG000000282	0.546193	cov_fs	multi-sample-mash	megahit	ERR1136645	METABAT2	TRUE	50.12	2.25
MGYG000001365	1	cov_pr	multi-sample-mash	megahit	ERR1136645	METABAT2	TRUE	85.4	0.13
MGYG000001365	0.652468	cov_rc	multi-sample-mash	megahit	ERR1136645	METABAT2	TRUE	85.4	0.13
MGYG000001365	0.789689	cov_fs	multi-sample-mash	megahit	ERR1136645	METABAT2	TRUE	85.4	0.13
MGYG000001415	0.993254	cov_pr	multi-sample-mash	megahit	ERR1136645	METABAT2	TRUE	70.1	1.7
MGYG000001415	0.478143	cov_rc	multi-sample-mash	megahit	ERR1136645	METABAT2	TRUE	70.1	1.7
MGYG000001415	0.645533	cov_fs	multi-sample-mash	megahit	ERR1136645	METABAT2	TRUE	70.1	1.7
MGYG000002274	0.00433694	cov_pr	multi-sample-mash	megahit	ERR1136645	METABAT2	FALSE	87.56	2.61
MGYG000002274	0.00216984	cov_rc	multi-sample-mash	megahit	ERR1136645	METABAT2	FALSE	87.56	2.61
MGYG000002274	0.00289251	cov_fs	multi-sample-mash	megahit	ERR1136645	METABAT2	FALSE	87.56	2.61
MGYG000002540	0.998364	cov_pr	multi-sample-mash	megahit	ERR1136645	METABAT2	TRUE	90.7	0.61
MGYG000002540	0.697893	cov_rc	multi-sample-mash	megahit	ERR1136645	METABAT2	TRUE	90.7	0.61
MGYG000002540	0.821516	cov_fs	multi-sample-mash	megahit	ERR1136645	METABAT2	TRUE	90.7	0.61
MGYG000003686	1	cov_pr	multi-sample-mash	megahit	ERR1136645	METABAT2	TRUE	95.56	1.72
MGYG000003686	0.534745	cov_rc	multi-sample-mash	megahit	ERR1136645	METABAT2	TRUE	95.56	1.72
MGYG000003686	0.696852	cov_fs	multi-sample-mash	megahit	ERR1136645	METABAT2	TRUE	95.56	1.72
MGYG000003697	1	cov_pr	multi-sample-mash	megahit	ERR1136645	METABAT2	TRUE	56.4	2.15
MGYG000003697	0.318112	cov_rc	multi-sample-mash	megahit	ERR1136645	METABAT2	TRUE	56.4	2.15
MGYG000003697	0.482678	cov_fs	multi-sample-mash	megahit	ERR1136645	METABAT2	TRUE	56.4	2.15
MGYG000006815	1	cov_pr	multi-sample-mash	megahit	ERR1136645	METABAT2	TRUE	13.06	0
MGYG000006815	0.0999109	cov_rc	multi-sample-mash	megahit	ERR1136645	METABAT2	TRUE	13.06	0
MGYG000006815	0.181671	cov_fs	multi-sample-mash	megahit	ERR1136645	METABAT2	TRUE	13.06	0
MGYG000006838	1	cov_pr	multi-sample-mash	megahit	ERR1136645	METABAT2	TRUE	80.1	0.85
MGYG000006838	0.550707	cov_rc	multi-sample-mash	megahit	ERR1136645	METABAT2	TRUE	80.1	0.85
MGYG000006838	0.710265	cov_fs	multi-sample-mash	megahit	ERR1136645	METABAT2	TRUE	80.1	0.85
MGYG000006858	0.003147	cov_pr	multi-sample-mash	megahit	ERR1136645	METABAT2	TRUE	61.97	1.39
MGYG000006858	0.00141899	cov_rc	multi-sample-mash	megahit	ERR1136645	METABAT2	TRUE	61.97	1.39
MGYG000006858	0.00195601	cov_fs	multi-sample-mash	megahit	ERR1136645	METABAT2	TRUE	61.97	1.39
MGYG000019397	1	cov_pr	multi-sample-mash	megahit	ERR1136645	METABAT2	TRUE	82.3	1.35
MGYG000019397	0.638676	cov_rc	multi-sample-mash	megahit	ERR1136645	METABAT2	TRUE	82.3	1.35
MGYG000019397	0.779503	cov_fs	multi-sample-mash	megahit	ERR1136645	METABAT2	TRUE	82.3	1.35
MGYG000050318	0.986157	cov_pr	multi-sample-mash	megahit	ERR1136645	METABAT2	TRUE	61.97	1.39
MGYG000050318	0.40697	cov_rc	multi-sample-mash	megahit	ERR1136645	METABAT2	TRUE	61.97	1.39
MGYG000050318	0.576166	cov_fs	multi-sample-mash	megahit	ERR1136645	METABAT2	TRUE	61.97	1.39
MGYG000124241	0.751888	cov_pr	multi-sample-mash	megahit	ERR1136645	METABAT2	TRUE	17.27	0
MGYG000124241	0.0742075	cov_rc	multi-sample-mash	megahit	ERR1136645	METABAT2	TRUE	17.27	0
MGYG000124241	0.135083	cov_fs	multi-sample-mash	megahit	ERR1136645	METABAT2	TRUE	17.27	0
MGYG000175362	0.0108213	cov_pr	multi-sample-mash	megahit	ERR1136645	METABAT2	TRUE	13.04	0.93
MGYG000175362	0.00241772	cov_rc	multi-sample-mash	megahit	ERR1136645	METABAT2	TRUE	13.04	0.93
MGYG000175362	0.00395239	cov_fs	multi-sample-mash	megahit	ERR1136645	METABAT2	TRUE	13.04	0.93
MGYG000180036	0.977527	cov_pr	multi-sample-mash	megahit	ERR1136645	METABAT2	TRUE	54.94	0.47
MGYG000180036	0.40065	cov_rc	multi-sample-mash	megahit	ERR1136645	METABAT2	TRUE	54.94	0.47
MGYG000180036	0.568355	cov_fs	multi-sample-mash	megahit	ERR1136645	METABAT2	TRUE	54.94	0.47
MGYG000200203	0.00758739	cov_pr	multi-sample-mash	megahit	ERR1136645	METABAT2	TRUE	13.06	0
MGYG000200203	0.000594734	cov_rc	multi-sample-mash	megahit	ERR1136645	METABAT2	TRUE	13.06	0
MGYG000200203	0.00110301	cov_fs	multi-sample-mash	megahit	ERR1136645	METABAT2	TRUE	13.06	0
MGYG000244563	0.00758739	cov_pr	multi-sample-mash	megahit	ERR1136645	METABAT2	TRUE	13.06	0
MGYG000244563	0.000553895	cov_rc	multi-sample-mash	megahit	ERR1136645	METABAT2	TRUE	13.06	0
MGYG000244563	0.00103242	cov_fs	multi-sample-mash	megahit	ERR1136645	METABAT2	TRUE	13.06	0
MGYG000284455	1	cov_pr	multi-sample-mash	megahit	ERR1136645	METABAT2	TRUE	72.75	0.2
MGYG000284455	0.538201	cov_rc	multi-sample-mash	megahit	ERR1136645	METABAT2	TRUE	72.75	0.2
MGYG000284455	0.69978	cov_fs	multi-sample-mash	megahit	ERR1136645	METABAT2	TRUE	72.75	0.2
MGYG000000002	0.0041037	cov_pr	multi-sample-mash	megahit	ERR1136880	METABAT2	FALSE	13.78	0.4
MGYG000000002	0.000627336	cov_rc	multi-sample-mash	megahit	ERR1136880	METABAT2	FALSE	13.78	0.4
MGYG000000002	0.0010883	cov_fs	multi-sample-mash	megahit	ERR1136880	METABAT2	FALSE	13.78	0.4
MGYG000000022	0.986162	cov_pr	multi-sample-mash	megahit	ERR1136880	METABAT2	TRUE	52.3	0.74
MGYG000000022	0.37096	cov_rc	multi-sample-mash	megahit	ERR1136880	METABAT2	TRUE	52.3	0.74
MGYG000000022	0.539122	cov_fs	multi-sample-mash	megahit	ERR1136880	METABAT2	TRUE	52.3	0.74
MGYG000000041	0.0578299	cov_pr	multi-sample-mash	megahit	ERR1136880	METABAT2	FALSE	13.78	0.4
MGYG000000041	0.0106227	cov_rc	multi-sample-mash	megahit	ERR1136880	METABAT2	FALSE	13.78	0.4
MGYG000000041	0.0179485	cov_fs	multi-sample-mash	megahit	ERR1136880	METABAT2	FALSE	13.78	0.4
MGYG000000084	0.997846	cov_pr	multi-sample-mash	megahit	ERR1136880	METABAT2	FALSE	84.4	0.35
MGYG000000084	0.529471	cov_rc	multi-sample-mash	megahit	ERR1136880	METABAT2	FALSE	84.4	0.35
MGYG000000084	0.691842	cov_fs	multi-sample-mash	megahit	ERR1136880	METABAT2	FALSE	84.4	0.35
MGYG000000194	0.00410663	cov_pr	multi-sample-mash	megahit	ERR1136880	METABAT2	FALSE	13.78	0.4
MGYG000000194	0.000779788	cov_rc	multi-sample-mash	megahit	ERR1136880	METABAT2	FALSE	13.78	0.4
MGYG000000194	0.0013107	cov_fs	multi-sample-mash	megahit	ERR1136880	METABAT2	FALSE	13.78	0.4
MGYG000000201	0.00262536	cov_pr	multi-sample-mash	megahit	ERR1136880	METABAT2	FALSE	91	1.84
MGYG000000201	0.000686972	cov_rc	multi-sample-mash	megahit	ERR1136880	METABAT2	FALSE	91	1.84
MGYG000000201	0.00108899	cov_fs	multi-sample-mash	megahit	ERR1136880	METABAT2	FALSE	91	1.84
MGYG000000243	1	cov_pr	multi-sample-mash	megahit	ERR1136880	METABAT2	TRUE	60.62	0.07
MGYG000000243	0.467589	cov_rc	multi-sample-mash	megahit	ERR1136880	METABAT2	TRUE	60.62	0.07
MGYG000000243	0.637221	cov_fs	multi-sample-mash	megahit	ERR1136880	METABAT2	TRUE	60.62	0.07
MGYG000000259	0.0130179	cov_pr	multi-sample-mash	megahit	ERR1136880	METABAT2	FALSE	13.78	0.4
MGYG000000259	0.00273309	cov_rc	multi-sample-mash	megahit	ERR1136880	METABAT2	FALSE	13.78	0.4
MGYG000000259	0.0045177	cov_fs	multi-sample-mash	megahit	ERR1136880	METABAT2	FALSE	13.78	0.4
MGYG000000282	0.00427818	cov_pr	multi-sample-mash	megahit	ERR1136880	METABAT2	FALSE	13.78	0.4
MGYG000000282	0.000850876	cov_rc	multi-sample-mash	megahit	ERR1136880	METABAT2	FALSE	13.78	0.4
MGYG000000282	0.00141944	cov_fs	multi-sample-mash	megahit	ERR1136880	METABAT2	FALSE	13.78	0.4
MGYG000002286	0.0099764	cov_pr	multi-sample-mash	megahit	ERR1136880	METABAT2	TRUE	74.56	4.36
MGYG000002286	0.00538213	cov_rc	multi-sample-mash	megahit	ERR1136880	METABAT2	TRUE	74.56	4.36
MGYG000002286	0.00699211	cov_fs	multi-sample-mash	megahit	ERR1136880	METABAT2	TRUE	74.56	4.36
MGYG000002517	0.012628	cov_pr	multi-sample-mash	megahit	ERR1136880	METABAT2	FALSE	13.78	0.4
MGYG000002517	0.00236573	cov_rc	multi-sample-mash	megahit	ERR1136880	METABAT2	FALSE	13.78	0.4
MGYG000002517	0.00398492	cov_fs	multi-sample-mash	megahit	ERR1136880	METABAT2	FALSE	13.78	0.4
MGYG000002545	1	cov_pr	multi-sample-mash	megahit	ERR1136880	METABAT2	TRUE	78.7	1.97
MGYG000002545	0.519367	cov_rc	multi-sample-mash	megahit	ERR1136880	METABAT2	TRUE	78.7	1.97
MGYG000002545	0.683662	cov_fs	multi-sample-mash	megahit	ERR1136880	METABAT2	TRUE	78.7	1.97
MGYG000005247	0.00632963	cov_pr	multi-sample-mash	megahit	ERR1136880	METABAT2	TRUE	66.75	0.33
MGYG000005247	0.00235312	cov_rc	multi-sample-mash	megahit	ERR1136880	METABAT2	TRUE	66.75	0.33
MGYG000005247	0.00343079	cov_fs	multi-sample-mash	megahit	ERR1136880	METABAT2	TRUE	66.75	0.33
MGYG000006035	0.996842	cov_pr	multi-sample-mash	megahit	ERR1136880	METABAT2	TRUE	83.75	1.5
MGYG000006035	0.59999	cov_rc	multi-sample-mash	megahit	ERR1136880	METABAT2	TRUE	83.75	1.5
MGYG000006035	0.749102	cov_fs	multi-sample-mash	megahit	ERR1136880	METABAT2	TRUE	83.75	1.5
MGYG000040636	1	cov_pr	multi-sample-mash	megahit	ERR1136880	METABAT2	TRUE	88.2	0.12
MGYG000040636	0.443327	cov_rc	multi-sample-mash	megahit	ERR1136880	METABAT2	TRUE	88.2	0.12
MGYG000040636	0.614312	cov_fs	multi-sample-mash	megahit	ERR1136880	METABAT2	TRUE	88.2	0.12
MGYG000076966	0.00427966	cov_pr	multi-sample-mash	megahit	ERR1136880	METABAT2	FALSE	13.78	0.4
MGYG000076966	0.000797736	cov_rc	multi-sample-mash	megahit	ERR1136880	METABAT2	FALSE	13.78	0.4
MGYG000076966	0.0013448	cov_fs	multi-sample-mash	megahit	ERR1136880	METABAT2	FALSE	13.78	0.4
MGYG000083923	0.994348	cov_pr	multi-sample-mash	megahit	ERR1136880	METABAT2	TRUE	59.2	1.11
MGYG000083923	0.348664	cov_rc	multi-sample-mash	megahit	ERR1136880	METABAT2	TRUE	59.2	1.11
MGYG000083923	0.516292	cov_fs	multi-sample-mash	megahit	ERR1136880	METABAT2	TRUE	59.2	1.11
MGYG000104362	0.995065	cov_pr	multi-sample-mash	megahit	ERR1136880	METABAT2	TRUE	99.94	0.07
MGYG000104362	0.655666	cov_rc	multi-sample-mash	megahit	ERR1136880	METABAT2	TRUE	99.94	0.07
MGYG000104362	0.790475	cov_fs	multi-sample-mash	megahit	ERR1136880	METABAT2	TRUE	99.94	0.07
MGYG000116882	0.997908	cov_pr	multi-sample-mash	megahit	ERR1136880	METABAT2	TRUE	99.25	0.32
MGYG000116882	0.58683	cov_rc	multi-sample-mash	megahit	ERR1136880	METABAT2	TRUE	99.25	0.32
MGYG000116882	0.739052	cov_fs	multi-sample-mash	megahit	ERR1136880	METABAT2	TRUE	99.25	0.32
MGYG000127048	0.997205	cov_pr	multi-sample-mash	megahit	ERR1136880	METABAT2	TRUE	89.8	4.96
MGYG000127048	0.560275	cov_rc	multi-sample-mash	megahit	ERR1136880	METABAT2	TRUE	89.8	4.96
MGYG000127048	0.717452	cov_fs	multi-sample-mash	megahit	ERR1136880	METABAT2	TRUE	89.8	4.96
MGYG000130749	0.00268912	cov_pr	multi-sample-mash	megahit	ERR1136880	METABAT2	TRUE	52.3	0.74
MGYG000130749	0.00105757	cov_rc	multi-sample-mash	megahit	ERR1136880	METABAT2	TRUE	52.3	0.74
MGYG000130749	0.0015181	cov_fs	multi-sample-mash	megahit	ERR1136880	METABAT2	TRUE	52.3	0.74
MGYG000151728	0.978322	cov_pr	multi-sample-mash	megahit	ERR1136880	METABAT2	TRUE	99.9	1.23
MGYG000151728	0.459059	cov_rc	multi-sample-mash	megahit	ERR1136880	METABAT2	TRUE	99.9	1.23
MGYG000151728	0.624897	cov_fs	multi-sample-mash	megahit	ERR1136880	METABAT2	TRUE	99.9	1.23
MGYG000163039	0.00432265	cov_pr	multi-sample-mash	megahit	ERR1136880	METABAT2	FALSE	13.78	0.4
MGYG000163039	0.000884796	cov_rc	multi-sample-mash	megahit	ERR1136880	METABAT2	FALSE	13.78	0.4
MGYG000163039	0.00146892	cov_fs	multi-sample-mash	megahit	ERR1136880	METABAT2	FALSE	13.78	0.4
MGYG000163960	0.0043345	cov_pr	multi-sample-mash	megahit	ERR1136880	METABAT2	TRUE	99.9	1.23
MGYG000163960	0.00227855	cov_rc	multi-sample-mash	megahit	ERR1136880	METABAT2	TRUE	99.9	1.23
MGYG000163960	0.00298694	cov_fs	multi-sample-mash	megahit	ERR1136880	METABAT2	TRUE	99.9	1.23
MGYG000199723	0.00145248	cov_pr	multi-sample-mash	megahit	ERR1136880	METABAT2	TRUE	99.9	1.23
MGYG000199723	0.000741254	cov_rc	multi-sample-mash	megahit	ERR1136880	METABAT2	TRUE	99.9	1.23
MGYG000199723	0.000981574	cov_fs	multi-sample-mash	megahit	ERR1136880	METABAT2	TRUE	99.9	1.23
MGYG000211935	1	cov_pr	multi-sample-mash	megahit	ERR1136880	METABAT2	TRUE	86	1.35
MGYG000211935	0.607535	cov_rc	multi-sample-mash	megahit	ERR1136880	METABAT2	TRUE	86	1.35
MGYG000211935	0.755859	cov_fs	multi-sample-mash	megahit	ERR1136880	METABAT2	TRUE	86	1.35
MGYG000229893	0.00154813	cov_pr	multi-sample-mash	megahit	ERR1136880	METABAT2	TRUE	99.9	1.23
MGYG000229893	0.00075953	cov_rc	multi-sample-mash	megahit	ERR1136880	METABAT2	TRUE	99.9	1.23
MGYG000229893	0.00101909	cov_fs	multi-sample-mash	megahit	ERR1136880	METABAT2	TRUE	99.9	1.23
MGYG000258154	0.995351	cov_pr	multi-sample-mash	megahit	ERR1136880	METABAT2	TRUE	90.75	0.13
MGYG000258154	0.522238	cov_rc	multi-sample-mash	megahit	ERR1136880	METABAT2	TRUE	90.75	0.13
MGYG000258154	0.685047	cov_fs	multi-sample-mash	megahit	ERR1136880	METABAT2	TRUE	90.75	0.13
MGYG000278170	0.97331	cov_pr	multi-sample-mash	megahit	ERR1136880	METABAT2	TRUE	74.56	4.36
MGYG000278170	0.562154	cov_rc	multi-sample-mash	megahit	ERR1136880	METABAT2	TRUE	74.56	4.36
MGYG000278170	0.712684	cov_fs	multi-sample-mash	megahit	ERR1136880	METABAT2	TRUE	74.56	4.36
MGYG000278633	1	cov_pr	multi-sample-mash	megahit	ERR1136880	METABAT2	TRUE	11.84	0.05
MGYG000278633	0.0990028	cov_rc	multi-sample-mash	megahit	ERR1136880	METABAT2	TRUE	11.84	0.05
MGYG000278633	0.180168	cov_fs	multi-sample-mash	megahit	ERR1136880	METABAT2	TRUE	11.84	0.05
MGYG000284844	0.992366	cov_pr	multi-sample-mash	megahit	ERR1136880	METABAT2	TRUE	44.16	0.53
MGYG000284844	0.287156	cov_rc	multi-sample-mash	megahit	ERR1136880	METABAT2	TRUE	44.16	0.53
MGYG000284844	0.445423	cov_fs	multi-sample-mash	megahit	ERR1136880	METABAT2	TRUE	44.16	0.53
MGYG000000050	0.0070295	cov_pr	single-sample	megahit	ERR1136773	METABAT2	TRUE	96.5	2.24
MGYG000000050	0.00492318	cov_rc	single-sample	megahit	ERR1136773	METABAT2	TRUE	96.5	2.24
MGYG000000050	0.00579075	cov_fs	single-sample	megahit	ERR1136773	METABAT2	TRUE	96.5	2.24
MGYG000000077	0.00123851	cov_pr	single-sample	megahit	ERR1136773	METABAT2	FALSE	90.06	42.38
MGYG000000077	0.0013753	cov_rc	single-sample	megahit	ERR1136773	METABAT2	FALSE	90.06	42.38
MGYG000000077	0.00130332	cov_fs	single-sample	megahit	ERR1136773	METABAT2	FALSE	90.06	42.38
MGYG000000137	0.00253773	cov_pr	single-sample	megahit	ERR1136773	METABAT2	TRUE	92.9	1.79
MGYG000000137	0.00187428	cov_rc	single-sample	megahit	ERR1136773	METABAT2	TRUE	92.9	1.79
MGYG000000137	0.00215612	cov_fs	single-sample	megahit	ERR1136773	METABAT2	TRUE	92.9	1.79
MGYG000000141	0.00321534	cov_pr	single-sample	megahit	ERR1136773	METABAT2	TRUE	92.9	1.79
MGYG000000141	0.00281951	cov_rc	single-sample	megahit	ERR1136773	METABAT2	TRUE	92.9	1.79
MGYG000000141	0.00300445	cov_fs	single-sample	megahit	ERR1136773	METABAT2	TRUE	92.9	1.79
MGYG000000164	0.00164085	cov_pr	single-sample	megahit	ERR1136773	METABAT2	TRUE	92.9	1.79
MGYG000000164	0.00161247	cov_rc	single-sample	megahit	ERR1136773	METABAT2	TRUE	92.9	1.79
MGYG000000164	0.00162654	cov_fs	single-sample	megahit	ERR1136773	METABAT2	TRUE	92.9	1.79
MGYG000000184	0.0032296	cov_pr	single-sample	megahit	ERR1136773	METABAT2	TRUE	99.6	3.12
MGYG000000184	0.00195279	cov_rc	single-sample	megahit	ERR1136773	METABAT2	TRUE	99.6	3.12
MGYG000000184	0.00243391	cov_fs	single-sample	megahit	ERR1136773	METABAT2	TRUE	99.6	3.12
MGYG000000229	0.00398693	cov_pr	single-sample	megahit	ERR1136773	METABAT2	FALSE	69.3	2.14
MGYG000000229	0.00288114	cov_rc	single-sample	megahit	ERR1136773	METABAT2	FALSE	69.3	2.14
MGYG000000229	0.00334502	cov_fs	single-sample	megahit	ERR1136773	METABAT2	FALSE	69.3	2.14
MGYG000000272	0.752628	cov_pr	single-sample	megahit	ERR1136773	METABAT2	TRUE	85.9	9.96
MGYG000000272	0.503319	cov_rc	single-sample	megahit	ERR1136773	METABAT2	TRUE	85.9	9.96
MGYG000000272	0.603229	cov_fs	single-sample	megahit	ERR1136773	METABAT2	TRUE	85.9	9.96
MGYG000001365	1	cov_pr	single-sample	megahit	ERR1136773	METABAT2	TRUE	100	0.42
MGYG000001365	0.784738	cov_rc	single-sample	megahit	ERR1136773	METABAT2	TRUE	100	0.42
MGYG000001365	0.879387	cov_fs	single-sample	megahit	ERR1136773	METABAT2	TRUE	100	0.42
MGYG000002274	0.909679	cov_pr	single-sample	megahit	ERR1136773	METABAT2	TRUE	79.9	7.08
MGYG000002274	0.503701	cov_rc	single-sample	megahit	ERR1136773	METABAT2	TRUE	79.9	7.08
MGYG000002274	0.648383	cov_fs	single-sample	megahit	ERR1136773	METABAT2	TRUE	79.9	7.08
MGYG000002312	0.00260048	cov_pr	single-sample	megahit	ERR1136773	METABAT2	FALSE	63.62	3.46
MGYG000002312	0.00109259	cov_rc	single-sample	megahit	ERR1136773	METABAT2	FALSE	63.62	3.46
MGYG000002312	0.0015387	cov_fs	single-sample	megahit	ERR1136773	METABAT2	FALSE	63.62	3.46
MGYG000002517	0.00173183	cov_pr	single-sample	megahit	ERR1136773	METABAT2	TRUE	96.5	2.24
MGYG000002517	0.00132874	cov_rc	single-sample	megahit	ERR1136773	METABAT2	TRUE	96.5	2.24
MGYG000002517	0.00150374	cov_fs	single-sample	megahit	ERR1136773	METABAT2	TRUE	96.5	2.24
MGYG000002545	0.00225667	cov_pr	single-sample	megahit	ERR1136773	METABAT2	TRUE	67.5	3.06
MGYG000002545	0.00117542	cov_rc	single-sample	megahit	ERR1136773	METABAT2	TRUE	67.5	3.06
MGYG000002545	0.00154572	cov_fs	single-sample	megahit	ERR1136773	METABAT2	TRUE	67.5	3.06
MGYG000003694	0.0129468	cov_pr	single-sample	megahit	ERR1136773	METABAT2	FALSE	69.3	2.14
MGYG000003694	0.00762893	cov_rc	single-sample	megahit	ERR1136773	METABAT2	FALSE	69.3	2.14
MGYG000003694	0.00960065	cov_fs	single-sample	megahit	ERR1136773	METABAT2	FALSE	69.3	2.14
MGYG000004733	0.00265649	cov_pr	single-sample	megahit	ERR1136773	METABAT2	TRUE	96.5	2.24
MGYG000004733	0.00206775	cov_rc	single-sample	megahit	ERR1136773	METABAT2	TRUE	96.5	2.24
MGYG000004733	0.00232544	cov_fs	single-sample	megahit	ERR1136773	METABAT2	TRUE	96.5	2.24
MGYG000005751	0.91166	cov_pr	single-sample	megahit	ERR1136773	METABAT2	TRUE	27.72	0.02
MGYG000005751	0.145646	cov_rc	single-sample	megahit	ERR1136773	METABAT2	TRUE	27.72	0.02
MGYG000005751	0.251166	cov_fs	single-sample	megahit	ERR1136773	METABAT2	TRUE	27.72	0.02
MGYG000006858	0.0213564	cov_pr	single-sample	megahit	ERR1136773	METABAT2	TRUE	79.25	48.16
MGYG000006858	0.0235879	cov_rc	single-sample	megahit	ERR1136773	METABAT2	TRUE	79.25	48.16
MGYG000006858	0.0224168	cov_fs	single-sample	megahit	ERR1136773	METABAT2	TRUE	79.25	48.16
MGYG000009501	0.950307	cov_pr	single-sample	megahit	ERR1136773	METABAT2	TRUE	99.6	3.12
MGYG000009501	0.681109	cov_rc	single-sample	megahit	ERR1136773	METABAT2	TRUE	99.6	3.12
MGYG000009501	0.793498	cov_fs	single-sample	megahit	ERR1136773	METABAT2	TRUE	99.6	3.12
MGYG000010975	0.962645	cov_pr	single-sample	megahit	ERR1136773	METABAT2	TRUE	96.5	2.24
MGYG000010975	0.694594	cov_rc	single-sample	megahit	ERR1136773	METABAT2	TRUE	96.5	2.24
MGYG000010975	0.806942	cov_fs	single-sample	megahit	ERR1136773	METABAT2	TRUE	96.5	2.24
MGYG000015138	0.00261063	cov_pr	single-sample	megahit	ERR1136773	METABAT2	TRUE	92.9	1.79
MGYG000015138	0.0018423	cov_rc	single-sample	megahit	ERR1136773	METABAT2	TRUE	92.9	1.79
MGYG000015138	0.00216018	cov_fs	single-sample	megahit	ERR1136773	METABAT2	TRUE	92.9	1.79
MGYG000025373	0.00160971	cov_pr	single-sample	megahit	ERR1136773	METABAT2	FALSE	83	1.79
MGYG000025373	0.0011578	cov_rc	single-sample	megahit	ERR1136773	METABAT2	FALSE	83	1.79
MGYG000025373	0.00134686	cov_fs	single-sample	megahit	ERR1136773	METABAT2	FALSE	83	1.79
MGYG000046189	0.00381954	cov_pr	single-sample	megahit	ERR1136773	METABAT2	TRUE	79.25	48.16
MGYG000046189	0.0044719	cov_rc	single-sample	megahit	ERR1136773	METABAT2	TRUE	79.25	48.16
MGYG000046189	0.00412005	cov_fs	single-sample	megahit	ERR1136773	METABAT2	TRUE	79.25	48.16
MGYG000065089	0.00622736	cov_pr	single-sample	megahit	ERR1136773	METABAT2	FALSE	63.62	3.46
MGYG000065089	0.00327457	cov_rc	single-sample	megahit	ERR1136773	METABAT2	FALSE	63.62	3.46
MGYG000065089	0.00429216	cov_fs	single-sample	megahit	ERR1136773	METABAT2	FALSE	63.62	3.46
MGYG000070484	0.822156	cov_pr	single-sample	megahit	ERR1136773	METABAT2	TRUE	41.34	7.62
MGYG000070484	0.202003	cov_rc	single-sample	megahit	ERR1136773	METABAT2	TRUE	41.34	7.62
MGYG000070484	0.324321	cov_fs	single-sample	megahit	ERR1136773	METABAT2	TRUE	41.34	7.62
MGYG000076846	0.686818	cov_pr	single-sample	megahit	ERR1136773	METABAT2	FALSE	98.94	43.97
MGYG000076846	0.786404	cov_rc	single-sample	megahit	ERR1136773	METABAT2	FALSE	98.94	43.97
MGYG000076846	0.733245	cov_fs	single-sample	megahit	ERR1136773	METABAT2	FALSE	98.94	43.97
MGYG000076966	0.00173183	cov_pr	single-sample	megahit	ERR1136773	METABAT2	TRUE	96.5	2.24
MGYG000076966	0.00132208	cov_rc	single-sample	megahit	ERR1136773	METABAT2	TRUE	96.5	2.24
MGYG000076966	0.00149947	cov_fs	single-sample	megahit	ERR1136773	METABAT2	TRUE	96.5	2.24
MGYG000104121	0.00223083	cov_pr	single-sample	megahit	ERR1136773	METABAT2	TRUE	92.9	1.79
MGYG000104121	0.00174265	cov_rc	single-sample	megahit	ERR1136773	METABAT2	TRUE	92.9	1.79
MGYG000104121	0.00195675	cov_fs	single-sample	megahit	ERR1136773	METABAT2	TRUE	92.9	1.79
MGYG000104362	0.920198	cov_pr	single-sample	megahit	ERR1136773	METABAT2	FALSE	83	1.79
MGYG000104362	0.660938	cov_rc	single-sample	megahit	ERR1136773	METABAT2	FALSE	83	1.79
MGYG000104362	0.769313	cov_fs	single-sample	megahit	ERR1136773	METABAT2	FALSE	83	1.79
MGYG000106971	0.0207771	cov_pr	single-sample	megahit	ERR1136773	METABAT2	FALSE	34.25	6.32
MGYG000106971	0.00700176	cov_rc	single-sample	megahit	ERR1136773	METABAT2	FALSE	34.25	6.32
MGYG000106971	0.0104739	cov_fs	single-sample	megahit	ERR1136773	METABAT2	FALSE	34.25	6.32
MGYG000113068	0.00145581	cov_pr	single-sample	megahit	ERR1136773	METABAT2	TRUE	79.1	0.01
MGYG000113068	0.000619359	cov_rc	single-sample	megahit	ERR1136773	METABAT2	TRUE	79.1	0.01
MGYG000113068	0.000869008	cov_fs	single-sample	megahit	ERR1136773	METABAT2	TRUE	79.1	0.01
MGYG000113242	0.517089	cov_pr	single-sample	megahit	ERR1136773	METABAT2	FALSE	34.25	6.32
MGYG000113242	0.179311	cov_rc	single-sample	megahit	ERR1136773	METABAT2	FALSE	34.25	6.32
MGYG000113242	0.266283	cov_fs	single-sample	megahit	ERR1136773	METABAT2	FALSE	34.25	6.32
MGYG000114411	0.00457361	cov_pr	single-sample	megahit	ERR1136773	METABAT2	FALSE	34.25	6.32
MGYG000114411	0.00155442	cov_rc	single-sample	megahit	ERR1136773	METABAT2	FALSE	34.25	6.32
MGYG000114411	0.00232026	cov_fs	single-sample	megahit	ERR1136773	METABAT2	FALSE	34.25	6.32
MGYG000135271	0.0530091	cov_pr	single-sample	megahit	ERR1136773	METABAT2	FALSE	41.3	1.72
MGYG000135271	0.0197653	cov_rc	single-sample	megahit	ERR1136773	METABAT2	FALSE	41.3	1.72
MGYG000135271	0.0287943	cov_fs	single-sample	megahit	ERR1136773	METABAT2	FALSE	41.3	1.72
MGYG000143383	0.228558	cov_pr	single-sample	megahit	ERR1136773	METABAT2	TRUE	79.25	48.16
MGYG000143383	0.265168	cov_rc	single-sample	megahit	ERR1136773	METABAT2	TRUE	79.25	48.16
MGYG000143383	0.245506	cov_fs	single-sample	megahit	ERR1136773	METABAT2	TRUE	79.25	48.16
MGYG000148078	0.010854	cov_pr	single-sample	megahit	ERR1136773	METABAT2	FALSE	62.94	0.2
MGYG000148078	0.00354222	cov_rc	single-sample	megahit	ERR1136773	METABAT2	FALSE	62.94	0.2
MGYG000148078	0.0053413	cov_fs	single-sample	megahit	ERR1136773	METABAT2	FALSE	62.94	0.2
MGYG000178386	1	cov_pr	single-sample	megahit	ERR1136773	METABAT2	TRUE	100	1.69
MGYG000178386	0.508491	cov_rc	single-sample	megahit	ERR1136773	METABAT2	TRUE	100	1.69
MGYG000178386	0.674172	cov_fs	single-sample	megahit	ERR1136773	METABAT2	TRUE	100	1.69
MGYG000199723	0.00320371	cov_pr	single-sample	megahit	ERR1136773	METABAT2	FALSE	41.3	1.72
MGYG000199723	0.000873825	cov_rc	single-sample	megahit	ERR1136773	METABAT2	FALSE	41.3	1.72
MGYG000199723	0.00137312	cov_fs	single-sample	megahit	ERR1136773	METABAT2	FALSE	41.3	1.72
MGYG000204634	0.00362557	cov_pr	single-sample	megahit	ERR1136773	METABAT2	TRUE	31.34	0.06
MGYG000204634	0.00101734	cov_rc	single-sample	megahit	ERR1136773	METABAT2	TRUE	31.34	0.06
MGYG000204634	0.00158884	cov_fs	single-sample	megahit	ERR1136773	METABAT2	TRUE	31.34	0.06
MGYG000206647	0.32144	cov_pr	single-sample	megahit	ERR1136773	METABAT2	FALSE	34.25	6.32
MGYG000206647	0.126406	cov_rc	single-sample	megahit	ERR1136773	METABAT2	FALSE	34.25	6.32
MGYG000206647	0.181455	cov_fs	single-sample	megahit	ERR1136773	METABAT2	FALSE	34.25	6.32
MGYG000211935	0.00534046	cov_pr	single-sample	megahit	ERR1136773	METABAT2	FALSE	63.62	3.46
MGYG000211935	0.00295404	cov_rc	single-sample	megahit	ERR1136773	METABAT2	FALSE	63.62	3.46
MGYG000211935	0.00380395	cov_fs	single-sample	megahit	ERR1136773	METABAT2	FALSE	63.62	3.46
MGYG000217126	0.0128471	cov_pr	single-sample	megahit	ERR1136773	METABAT2	FALSE	63.62	3.46
MGYG000217126	0.00610028	cov_rc	single-sample	megahit	ERR1136773	METABAT2	FALSE	63.62	3.46
MGYG000217126	0.00827249	cov_fs	single-sample	megahit	ERR1136773	METABAT2	FALSE	63.62	3.46
MGYG000232769	0.00250192	cov_pr	single-sample	megahit	ERR1136773	METABAT2	TRUE	67.5	3.06
MGYG000232769	0.00122555	cov_rc	single-sample	megahit	ERR1136773	METABAT2	TRUE	67.5	3.06
MGYG000232769	0.00164521	cov_fs	single-sample	megahit	ERR1136773	METABAT2	TRUE	67.5	3.06
MGYG000241024	0.921325	cov_pr	single-sample	megahit	ERR1136773	METABAT2	TRUE	92.9	1.79
MGYG000241024	0.650357	cov_rc	single-sample	megahit	ERR1136773	METABAT2	TRUE	92.9	1.79
MGYG000241024	0.762483	cov_fs	single-sample	megahit	ERR1136773	METABAT2	TRUE	92.9	1.79
MGYG000243779	0.0247128	cov_pr	single-sample	megahit	ERR1136773	METABAT2	FALSE	63.62	3.46
MGYG000243779	0.0138261	cov_rc	single-sample	megahit	ERR1136773	METABAT2	FALSE	63.62	3.46
MGYG000243779	0.0177318	cov_fs	single-sample	megahit	ERR1136773	METABAT2	FALSE	63.62	3.46
MGYG000245520	0.915154	cov_pr	single-sample	megahit	ERR1136773	METABAT2	FALSE	69.3	2.14
MGYG000245520	0.504569	cov_rc	single-sample	megahit	ERR1136773	METABAT2	FALSE	69.3	2.14
MGYG000245520	0.650491	cov_fs	single-sample	megahit	ERR1136773	METABAT2	FALSE	69.3	2.14
MGYG000247510	0.00440857	cov_pr	single-sample	megahit	ERR1136773	METABAT2	FALSE	63.62	3.46
MGYG000247510	0.00200911	cov_rc	single-sample	megahit	ERR1136773	METABAT2	FALSE	63.62	3.46
MGYG000247510	0.00276028	cov_fs	single-sample	megahit	ERR1136773	METABAT2	FALSE	63.62	3.46
MGYG000258154	0.00223579	cov_pr	single-sample	megahit	ERR1136773	METABAT2	TRUE	93	0.39
MGYG000258154	0.00162501	cov_rc	single-sample	megahit	ERR1136773	METABAT2	TRUE	93	0.39
MGYG000258154	0.00188209	cov_fs	single-sample	megahit	ERR1136773	METABAT2	TRUE	93	0.39
MGYG000263582	0.00223579	cov_pr	single-sample	megahit	ERR1136773	METABAT2	TRUE	93	0.39
MGYG000263582	0.00106687	cov_rc	single-sample	megahit	ERR1136773	METABAT2	TRUE	93	0.39
MGYG000263582	0.00144447	cov_fs	single-sample	megahit	ERR1136773	METABAT2	TRUE	93	0.39
MGYG000271767	0.0053263	cov_pr	single-sample	megahit	ERR1136773	METABAT2	TRUE	92.9	1.79
MGYG000271767	0.00455535	cov_rc	single-sample	megahit	ERR1136773	METABAT2	TRUE	92.9	1.79
MGYG000271767	0.00491075	cov_fs	single-sample	megahit	ERR1136773	METABAT2	TRUE	92.9	1.79
MGYG000282379	0.950056	cov_pr	single-sample	megahit	ERR1136773	METABAT2	TRUE	72.6	8.84
MGYG000282379	0.552302	cov_rc	single-sample	megahit	ERR1136773	METABAT2	TRUE	72.6	8.84
MGYG000282379	0.698526	cov_fs	single-sample	megahit	ERR1136773	METABAT2	TRUE	72.6	8.84
MGYG000282890	0.00418635	cov_pr	single-sample	megahit	ERR1136773	METABAT2	FALSE	63.62	3.46
MGYG000282890	0.00200064	cov_rc	single-sample	megahit	ERR1136773	METABAT2	FALSE	63.62	3.46
MGYG000282890	0.00270741	cov_fs	single-sample	megahit	ERR1136773	METABAT2	FALSE	63.62	3.46
MGYG000287692	0.00262342	cov_pr	single-sample	megahit	ERR1136773	METABAT2	FALSE	63.62	3.46
MGYG000287692	0.00110695	cov_rc	single-sample	megahit	ERR1136773	METABAT2	FALSE	63.62	3.46
MGYG000287692	0.00155695	cov_fs	single-sample	megahit	ERR1136773	METABAT2	FALSE	63.62	3.46
MGYG000000184	0.0146472	cov_pr	multi-sample-mash	megahit	ERR1136989	METABAT2	TRUE	13.22	0
MGYG000000184	0.00101498	cov_rc	multi-sample-mash	megahit	ERR1136989	METABAT2	TRUE	13.22	0
MGYG000000184	0.0018984	cov_fs	multi-sample-mash	megahit	ERR1136989	METABAT2	TRUE	13.22	0
MGYG000000187	1	cov_pr	multi-sample-mash	megahit	ERR1136989	METABAT2	FALSE	77	2.58
MGYG000000187	0.471458	cov_rc	multi-sample-mash	megahit	ERR1136989	METABAT2	FALSE	77	2.58
MGYG000000187	0.640804	cov_fs	multi-sample-mash	megahit	ERR1136989	METABAT2	FALSE	77	2.58
MGYG000005203	0.970692	cov_pr	multi-sample-mash	megahit	ERR1136989	METABAT2	TRUE	13.22	0
MGYG000005203	0.0855874	cov_rc	multi-sample-mash	megahit	ERR1136989	METABAT2	TRUE	13.22	0
MGYG000005203	0.157305	cov_fs	multi-sample-mash	megahit	ERR1136989	METABAT2	TRUE	13.22	0
MGYG000006692	0.876588	cov_pr	multi-sample-mash	megahit	ERR1136989	METABAT2	TRUE	40.12	0.84
MGYG000006692	0.249561	cov_rc	multi-sample-mash	megahit	ERR1136989	METABAT2	TRUE	40.12	0.84
MGYG000006692	0.388514	cov_fs	multi-sample-mash	megahit	ERR1136989	METABAT2	TRUE	40.12	0.84
MGYG000010975	0.997852	cov_pr	multi-sample-mash	megahit	ERR1136989	METABAT2	TRUE	82.56	1.35
MGYG000010975	0.604547	cov_rc	multi-sample-mash	megahit	ERR1136989	METABAT2	TRUE	82.56	1.35
MGYG000010975	0.752932	cov_fs	multi-sample-mash	megahit	ERR1136989	METABAT2	TRUE	82.56	1.35
MGYG000021014	0.00872236	cov_pr	multi-sample-mash	megahit	ERR1136989	METABAT2	TRUE	10.51	0
MGYG000021014	0.000805989	cov_rc	multi-sample-mash	megahit	ERR1136989	METABAT2	TRUE	10.51	0
MGYG000021014	0.00147562	cov_fs	multi-sample-mash	megahit	ERR1136989	METABAT2	TRUE	10.51	0
MGYG000031430	1	cov_pr	multi-sample-mash	megahit	ERR1136989	METABAT2	TRUE	39	0.19
MGYG000031430	0.381394	cov_rc	multi-sample-mash	megahit	ERR1136989	METABAT2	TRUE	39	0.19
MGYG000031430	0.552187	cov_fs	multi-sample-mash	megahit	ERR1136989	METABAT2	TRUE	39	0.19
MGYG000090344	0.987563	cov_pr	multi-sample-mash	megahit	ERR1136989	METABAT2	TRUE	8.33	0.02
MGYG000090344	0.066675	cov_rc	multi-sample-mash	megahit	ERR1136989	METABAT2	TRUE	8.33	0.02
MGYG000090344	0.124916	cov_fs	multi-sample-mash	megahit	ERR1136989	METABAT2	TRUE	8.33	0.02
MGYG000106971	0.012195	cov_pr	multi-sample-mash	megahit	ERR1136989	METABAT2	TRUE	8.33	0.02
MGYG000106971	0.000840332	cov_rc	multi-sample-mash	megahit	ERR1136989	METABAT2	TRUE	8.33	0.02
MGYG000106971	0.00157232	cov_fs	multi-sample-mash	megahit	ERR1136989	METABAT2	TRUE	8.33	0.02
MGYG000151728	0.0145805	cov_pr	multi-sample-mash	megahit	ERR1136989	METABAT2	TRUE	13.22	0
MGYG000151728	0.00100168	cov_rc	multi-sample-mash	megahit	ERR1136989	METABAT2	TRUE	13.22	0
MGYG000151728	0.00187458	cov_fs	multi-sample-mash	megahit	ERR1136989	METABAT2	TRUE	13.22	0
MGYG000206647	0.00568159	cov_pr	multi-sample-mash	megahit	ERR1136989	METABAT2	TRUE	21.62	0.14
MGYG000206647	0.00092831	cov_rc	multi-sample-mash	megahit	ERR1136989	METABAT2	TRUE	21.62	0.14
MGYG000206647	0.00159587	cov_fs	multi-sample-mash	megahit	ERR1136989	METABAT2	TRUE	21.62	0.14
MGYG000245520	0.998363	cov_pr	multi-sample-mash	megahit	ERR1136989	METABAT2	TRUE	60.4	1.2
MGYG000245520	0.458081	cov_rc	multi-sample-mash	megahit	ERR1136989	METABAT2	TRUE	60.4	1.2
MGYG000245520	0.628011	cov_fs	multi-sample-mash	megahit	ERR1136989	METABAT2	TRUE	60.4	1.2
MGYG000251386	0.992991	cov_pr	multi-sample-mash	megahit	ERR1136989	METABAT2	TRUE	51	0.04
MGYG000251386	0.444329	cov_rc	multi-sample-mash	megahit	ERR1136989	METABAT2	TRUE	51	0.04
MGYG000251386	0.613941	cov_fs	multi-sample-mash	megahit	ERR1136989	METABAT2	TRUE	51	0.04
MGYG000000136	0.00792071	cov_pr	multi-sample-mash	megahit	ERR1136731	METABAT2	FALSE	9.05	0.01
MGYG000000136	0.00105156	cov_rc	multi-sample-mash	megahit	ERR1136731	METABAT2	FALSE	9.05	0.01
MGYG000000136	0.00185664	cov_fs	multi-sample-mash	megahit	ERR1136731	METABAT2	FALSE	9.05	0.01
MGYG000000153	1	cov_pr	multi-sample-mash	megahit	ERR1136731	METABAT2	TRUE	45.06	0.43
MGYG000000153	0.374602	cov_rc	multi-sample-mash	megahit	ERR1136731	METABAT2	TRUE	45.06	0.43
MGYG000000153	0.545033	cov_fs	multi-sample-mash	megahit	ERR1136731	METABAT2	TRUE	45.06	0.43
MGYG000000187	1	cov_pr	multi-sample-mash	megahit	ERR1136731	METABAT2	FALSE	30.05	0.16
MGYG000000187	0.227394	cov_rc	multi-sample-mash	megahit	ERR1136731	METABAT2	FALSE	30.05	0.16
MGYG000000187	0.370532	cov_fs	multi-sample-mash	megahit	ERR1136731	METABAT2	FALSE	30.05	0.16
MGYG000000203	0.00194127	cov_pr	multi-sample-mash	megahit	ERR1136731	METABAT2	FALSE	15.1	0.41
MGYG000000203	0.000561751	cov_rc	multi-sample-mash	megahit	ERR1136731	METABAT2	FALSE	15.1	0.41
MGYG000000203	0.000871356	cov_fs	multi-sample-mash	megahit	ERR1136731	METABAT2	FALSE	15.1	0.41
MGYG000001420	0.0127398	cov_pr	multi-sample-mash	megahit	ERR1136731	METABAT2	TRUE	18.55	0.04
MGYG000001420	0.00123058	cov_rc	multi-sample-mash	megahit	ERR1136731	METABAT2	TRUE	18.55	0.04
MGYG000001420	0.00224437	cov_fs	multi-sample-mash	megahit	ERR1136731	METABAT2	TRUE	18.55	0.04
MGYG000001490	1	cov_pr	multi-sample-mash	megahit	ERR1136731	METABAT2	TRUE	71.5	0.52
MGYG000001490	0.554903	cov_rc	multi-sample-mash	megahit	ERR1136731	METABAT2	TRUE	71.5	0.52
MGYG000001490	0.713746	cov_fs	multi-sample-mash	megahit	ERR1136731	METABAT2	TRUE	71.5	0.52
MGYG000002444	0.00324128	cov_pr	multi-sample-mash	megahit	ERR1136731	METABAT2	TRUE	55.9	0.1
MGYG000002444	0.00151506	cov_rc	multi-sample-mash	megahit	ERR1136731	METABAT2	TRUE	55.9	0.1
MGYG000002444	0.00206492	cov_fs	multi-sample-mash	megahit	ERR1136731	METABAT2	TRUE	55.9	0.1
MGYG000002517	1	cov_pr	multi-sample-mash	megahit	ERR1136731	METABAT2	TRUE	83.2	1.51
MGYG000002517	0.55417	cov_rc	multi-sample-mash	megahit	ERR1136731	METABAT2	TRUE	83.2	1.51
MGYG000002517	0.71314	cov_fs	multi-sample-mash	megahit	ERR1136731	METABAT2	TRUE	83.2	1.51
MGYG000006675	0.992403	cov_pr	multi-sample-mash	megahit	ERR1136731	METABAT2	TRUE	82.6	2.02
MGYG000006675	0.704345	cov_rc	multi-sample-mash	megahit	ERR1136731	METABAT2	TRUE	82.6	2.02
MGYG000006675	0.823922	cov_fs	multi-sample-mash	megahit	ERR1136731	METABAT2	TRUE	82.6	2.02
MGYG000006838	0.0162291	cov_pr	multi-sample-mash	megahit	ERR1136731	METABAT2	TRUE	34.53	2.51
MGYG000006838	0.00229295	cov_rc	multi-sample-mash	megahit	ERR1136731	METABAT2	TRUE	34.53	2.51
MGYG000006838	0.00401819	cov_fs	multi-sample-mash	megahit	ERR1136731	METABAT2	TRUE	34.53	2.51
MGYG000006994	1	cov_pr	multi-sample-mash	megahit	ERR1136731	METABAT2	FALSE	32.28	0.28
MGYG000006994	0.277197	cov_rc	multi-sample-mash	megahit	ERR1136731	METABAT2	FALSE	32.28	0.28
MGYG000006994	0.434071	cov_fs	multi-sample-mash	megahit	ERR1136731	METABAT2	FALSE	32.28	0.28
MGYG000008142	1	cov_pr	multi-sample-mash	megahit	ERR1136731	METABAT2	TRUE	48.2	0.9
MGYG000008142	0.411503	cov_rc	multi-sample-mash	megahit	ERR1136731	METABAT2	TRUE	48.2	0.9
MGYG000008142	0.583071	cov_fs	multi-sample-mash	megahit	ERR1136731	METABAT2	TRUE	48.2	0.9
MGYG000010975	0.772619	cov_pr	multi-sample-mash	megahit	ERR1136731	METABAT2	TRUE	35.06	0.44
MGYG000010975	0.156737	cov_rc	multi-sample-mash	megahit	ERR1136731	METABAT2	TRUE	35.06	0.44
MGYG000010975	0.260606	cov_fs	multi-sample-mash	megahit	ERR1136731	METABAT2	TRUE	35.06	0.44
MGYG000022300	0.00391878	cov_pr	multi-sample-mash	megahit	ERR1136731	METABAT2	FALSE	28.77	0.49
MGYG000022300	0.000966565	cov_rc	multi-sample-mash	megahit	ERR1136731	METABAT2	FALSE	28.77	0.49
MGYG000022300	0.00155066	cov_fs	multi-sample-mash	megahit	ERR1136731	METABAT2	FALSE	28.77	0.49
MGYG000023479	1	cov_pr	multi-sample-mash	megahit	ERR1136731	METABAT2	TRUE	26.28	0.01
MGYG000023479	0.255993	cov_rc	multi-sample-mash	megahit	ERR1136731	METABAT2	TRUE	26.28	0.01
MGYG000023479	0.407634	cov_fs	multi-sample-mash	megahit	ERR1136731	METABAT2	TRUE	26.28	0.01
MGYG000044550	1	cov_pr	multi-sample-mash	megahit	ERR1136731	METABAT2	TRUE	16.4	0
MGYG000044550	0.137394	cov_rc	multi-sample-mash	megahit	ERR1136731	METABAT2	TRUE	16.4	0
MGYG000044550	0.241595	cov_fs	multi-sample-mash	megahit	ERR1136731	METABAT2	TRUE	16.4	0
MGYG000048233	1	cov_pr	multi-sample-mash	megahit	ERR1136731	METABAT2	TRUE	95.3	0.41
MGYG000048233	0.720915	cov_rc	multi-sample-mash	megahit	ERR1136731	METABAT2	TRUE	95.3	0.41
MGYG000048233	0.837828	cov_fs	multi-sample-mash	megahit	ERR1136731	METABAT2	TRUE	95.3	0.41
MGYG000073722	1	cov_pr	multi-sample-mash	megahit	ERR1136731	METABAT2	TRUE	39.44	1.16
MGYG000073722	0.237693	cov_rc	multi-sample-mash	megahit	ERR1136731	METABAT2	TRUE	39.44	1.16
MGYG000073722	0.38409	cov_fs	multi-sample-mash	megahit	ERR1136731	METABAT2	TRUE	39.44	1.16
MGYG000076231	1	cov_pr	multi-sample-mash	megahit	ERR1136731	METABAT2	TRUE	90.94	0.17
MGYG000076231	0.859544	cov_rc	multi-sample-mash	megahit	ERR1136731	METABAT2	TRUE	90.94	0.17
MGYG000076231	0.924468	cov_fs	multi-sample-mash	megahit	ERR1136731	METABAT2	TRUE	90.94	0.17
MGYG000082915	1	cov_pr	multi-sample-mash	megahit	ERR1136731	METABAT2	TRUE	55.9	0.1
MGYG000082915	0.400491	cov_rc	multi-sample-mash	megahit	ERR1136731	METABAT2	TRUE	55.9	0.1
MGYG000082915	0.571929	cov_fs	multi-sample-mash	megahit	ERR1136731	METABAT2	TRUE	55.9	0.1
MGYG000090873	1	cov_pr	multi-sample-mash	megahit	ERR1136731	METABAT2	TRUE	61.56	0.59
MGYG000090873	0.337626	cov_rc	multi-sample-mash	megahit	ERR1136731	METABAT2	TRUE	61.56	0.59
MGYG000090873	0.504814	cov_fs	multi-sample-mash	megahit	ERR1136731	METABAT2	TRUE	61.56	0.59
MGYG000104362	1	cov_pr	multi-sample-mash	megahit	ERR1136731	METABAT2	TRUE	12.73	0
MGYG000104362	0.134208	cov_rc	multi-sample-mash	megahit	ERR1136731	METABAT2	TRUE	12.73	0
MGYG000104362	0.236655	cov_fs	multi-sample-mash	megahit	ERR1136731	METABAT2	TRUE	12.73	0
MGYG000106716	1	cov_pr	multi-sample-mash	megahit	ERR1136731	METABAT2	TRUE	58.8	0.4
MGYG000106716	0.475709	cov_rc	multi-sample-mash	megahit	ERR1136731	METABAT2	TRUE	58.8	0.4
MGYG000106716	0.64472	cov_fs	multi-sample-mash	megahit	ERR1136731	METABAT2	TRUE	58.8	0.4
MGYG000120645	0.992487	cov_pr	multi-sample-mash	megahit	ERR1136731	METABAT2	TRUE	62.06	3.67
MGYG000120645	0.453404	cov_rc	multi-sample-mash	megahit	ERR1136731	METABAT2	TRUE	62.06	3.67
MGYG000120645	0.622451	cov_fs	multi-sample-mash	megahit	ERR1136731	METABAT2	TRUE	62.06	3.67
MGYG000139673	1	cov_pr	multi-sample-mash	megahit	ERR1136731	METABAT2	TRUE	86.3	0.32
MGYG000139673	0.709972	cov_rc	multi-sample-mash	megahit	ERR1136731	METABAT2	TRUE	86.3	0.32
MGYG000139673	0.83039	cov_fs	multi-sample-mash	megahit	ERR1136731	METABAT2	TRUE	86.3	0.32
MGYG000190007	0.0259577	cov_pr	multi-sample-mash	megahit	ERR1136731	METABAT2	TRUE	100	3.09
MGYG000190007	0.00566902	cov_rc	multi-sample-mash	megahit	ERR1136731	METABAT2	TRUE	100	3.09
MGYG000190007	0.00930573	cov_fs	multi-sample-mash	megahit	ERR1136731	METABAT2	TRUE	100	3.09
MGYG000194105	1	cov_pr	multi-sample-mash	megahit	ERR1136731	METABAT2	TRUE	42.25	0.21
MGYG000194105	0.26561	cov_rc	multi-sample-mash	megahit	ERR1136731	METABAT2	TRUE	42.25	0.21
MGYG000194105	0.419734	cov_fs	multi-sample-mash	megahit	ERR1136731	METABAT2	TRUE	42.25	0.21
MGYG000202980	1	cov_pr	multi-sample-mash	megahit	ERR1136731	METABAT2	TRUE	38.38	0.3
MGYG000202980	0.296108	cov_rc	multi-sample-mash	megahit	ERR1136731	METABAT2	TRUE	38.38	0.3
MGYG000202980	0.456918	cov_fs	multi-sample-mash	megahit	ERR1136731	METABAT2	TRUE	38.38	0.3
MGYG000232769	1	cov_pr	multi-sample-mash	megahit	ERR1136731	METABAT2	FALSE	84.3	0.03
MGYG000232769	0.524413	cov_rc	multi-sample-mash	megahit	ERR1136731	METABAT2	FALSE	84.3	0.03
MGYG000232769	0.688019	cov_fs	multi-sample-mash	megahit	ERR1136731	METABAT2	FALSE	84.3	0.03
MGYG000252996	1	cov_pr	multi-sample-mash	megahit	ERR1136731	METABAT2	TRUE	76	1.97
MGYG000252996	0.338212	cov_rc	multi-sample-mash	megahit	ERR1136731	METABAT2	TRUE	76	1.97
MGYG000252996	0.505469	cov_fs	multi-sample-mash	megahit	ERR1136731	METABAT2	TRUE	76	1.97
MGYG000282890	1	cov_pr	multi-sample-mash	megahit	ERR1136731	METABAT2	TRUE	84.8	2.3
MGYG000282890	0.647995	cov_rc	multi-sample-mash	megahit	ERR1136731	METABAT2	TRUE	84.8	2.3
MGYG000282890	0.786404	cov_fs	multi-sample-mash	megahit	ERR1136731	METABAT2	TRUE	84.8	2.3
MGYG000284844	1	cov_pr	multi-sample-mash	megahit	ERR1136731	METABAT2	TRUE	18.6	0
MGYG000284844	0.136072	cov_rc	multi-sample-mash	megahit	ERR1136731	METABAT2	TRUE	18.6	0
MGYG000284844	0.239548	cov_fs	multi-sample-mash	megahit	ERR1136731	METABAT2	TRUE	18.6	0
MGYG000285953	1	cov_pr	multi-sample-mash	megahit	ERR1136731	METABAT2	TRUE	93.06	1.03
MGYG000285953	0.71601	cov_rc	multi-sample-mash	megahit	ERR1136731	METABAT2	TRUE	93.06	1.03
MGYG000285953	0.834506	cov_fs	multi-sample-mash	megahit	ERR1136731	METABAT2	TRUE	93.06	1.03
MGYG000000028	1	cov_pr	multi-sample-mash	megahit	ERR1136617	METABAT2	TRUE	40.75	0.03
MGYG000000028	0.383119	cov_rc	multi-sample-mash	megahit	ERR1136617	METABAT2	TRUE	40.75	0.03
MGYG000000028	0.553992	cov_fs	multi-sample-mash	megahit	ERR1136617	METABAT2	TRUE	40.75	0.03
MGYG000000137	0.00240784	cov_pr	multi-sample-mash	megahit	ERR1136617	METABAT2	TRUE	51.5	0.67
MGYG000000137	0.00068858	cov_rc	multi-sample-mash	megahit	ERR1136617	METABAT2	TRUE	51.5	0.67
MGYG000000137	0.00107091	cov_fs	multi-sample-mash	megahit	ERR1136617	METABAT2	TRUE	51.5	0.67
MGYG000001707	1	cov_pr	multi-sample-mash	megahit	ERR1136617	METABAT2	TRUE	84.06	2.14
MGYG000001707	0.355629	cov_rc	multi-sample-mash	megahit	ERR1136617	METABAT2	TRUE	84.06	2.14
MGYG000001707	0.52467	cov_fs	multi-sample-mash	megahit	ERR1136617	METABAT2	TRUE	84.06	2.14
MGYG000004733	0.00570942	cov_pr	multi-sample-mash	megahit	ERR1136617	METABAT2	FALSE	29.42	1.27
MGYG000004733	0.00127759	cov_rc	multi-sample-mash	megahit	ERR1136617	METABAT2	FALSE	29.42	1.27
MGYG000004733	0.00208796	cov_fs	multi-sample-mash	megahit	ERR1136617	METABAT2	FALSE	29.42	1.27
MGYG000022844	0.991254	cov_pr	multi-sample-mash	megahit	ERR1136617	METABAT2	TRUE	88.6	0.95
MGYG000022844	0.472156	cov_rc	multi-sample-mash	megahit	ERR1136617	METABAT2	TRUE	88.6	0.95
MGYG000022844	0.639638	cov_fs	multi-sample-mash	megahit	ERR1136617	METABAT2	TRUE	88.6	0.95
MGYG000040636	1	cov_pr	multi-sample-mash	megahit	ERR1136617	METABAT2	TRUE	19.38	0.01
MGYG000040636	0.125208	cov_rc	multi-sample-mash	megahit	ERR1136617	METABAT2	TRUE	19.38	0.01
MGYG000040636	0.22255	cov_fs	multi-sample-mash	megahit	ERR1136617	METABAT2	TRUE	19.38	0.01
MGYG000050318	1	cov_pr	multi-sample-mash	megahit	ERR1136617	METABAT2	TRUE	9.12	0.05
MGYG000050318	0.0278556	cov_rc	multi-sample-mash	megahit	ERR1136617	METABAT2	TRUE	9.12	0.05
MGYG000050318	0.0542015	cov_fs	multi-sample-mash	megahit	ERR1136617	METABAT2	TRUE	9.12	0.05
MGYG000054922	1	cov_pr	multi-sample-mash	megahit	ERR1136617	METABAT2	TRUE	43.2	0.14
MGYG000054922	0.34384	cov_rc	multi-sample-mash	megahit	ERR1136617	METABAT2	TRUE	43.2	0.14
MGYG000054922	0.511727	cov_fs	multi-sample-mash	megahit	ERR1136617	METABAT2	TRUE	43.2	0.14
MGYG000116882	0.00373047	cov_pr	multi-sample-mash	megahit	ERR1136617	METABAT2	FALSE	29.42	1.27
MGYG000116882	0.000728178	cov_rc	multi-sample-mash	megahit	ERR1136617	METABAT2	FALSE	29.42	1.27
MGYG000116882	0.00121851	cov_fs	multi-sample-mash	megahit	ERR1136617	METABAT2	FALSE	29.42	1.27
MGYG000133635	0.00729954	cov_pr	multi-sample-mash	megahit	ERR1136617	METABAT2	FALSE	29.42	1.27
MGYG000133635	0.00178668	cov_rc	multi-sample-mash	megahit	ERR1136617	METABAT2	FALSE	29.42	1.27
MGYG000133635	0.00287071	cov_fs	multi-sample-mash	megahit	ERR1136617	METABAT2	FALSE	29.42	1.27
MGYG000143235	0.00232881	cov_pr	multi-sample-mash	megahit	ERR1136617	METABAT2	TRUE	84.75	0.3
MGYG000143235	0.00120444	cov_rc	multi-sample-mash	megahit	ERR1136617	METABAT2	TRUE	84.75	0.3
MGYG000143235	0.00158772	cov_fs	multi-sample-mash	megahit	ERR1136617	METABAT2	TRUE	84.75	0.3
MGYG000231681	0.00280952	cov_pr	multi-sample-mash	megahit	ERR1136617	METABAT2	TRUE	51.03	0.32
MGYG000231681	0.000766253	cov_rc	multi-sample-mash	megahit	ERR1136617	METABAT2	TRUE	51.03	0.32
MGYG000231681	0.00120411	cov_fs	multi-sample-mash	megahit	ERR1136617	METABAT2	TRUE	51.03	0.32
MGYG000245520	0.00240784	cov_pr	multi-sample-mash	megahit	ERR1136617	METABAT2	TRUE	51.5	0.67
MGYG000245520	0.000817455	cov_rc	multi-sample-mash	megahit	ERR1136617	METABAT2	TRUE	51.5	0.67
MGYG000245520	0.00122054	cov_fs	multi-sample-mash	megahit	ERR1136617	METABAT2	TRUE	51.5	0.67
MGYG000258696	0.00354252	cov_pr	multi-sample-mash	megahit	ERR1136617	METABAT2	FALSE	29.42	1.27
MGYG000258696	0.000658142	cov_rc	multi-sample-mash	megahit	ERR1136617	METABAT2	FALSE	29.42	1.27
MGYG000258696	0.00111005	cov_fs	multi-sample-mash	megahit	ERR1136617	METABAT2	FALSE	29.42	1.27
MGYG000271767	0.150191	cov_pr	multi-sample-mash	megahit	ERR1136617	METABAT2	TRUE	12.48	0
MGYG000271767	0.0085851	cov_rc	multi-sample-mash	megahit	ERR1136617	METABAT2	TRUE	12.48	0
MGYG000271767	0.0162418	cov_fs	multi-sample-mash	megahit	ERR1136617	METABAT2	TRUE	12.48	0
MGYG000284844	0.00240784	cov_pr	multi-sample-mash	megahit	ERR1136617	METABAT2	TRUE	51.5	0.67
MGYG000284844	0.00074599	cov_rc	multi-sample-mash	megahit	ERR1136617	METABAT2	TRUE	51.5	0.67
MGYG000284844	0.00113908	cov_fs	multi-sample-mash	megahit	ERR1136617	METABAT2	TRUE	51.5	0.67
MGYG000000041	0.994302	cov_pr	multi-sample-mash	megahit	ERR1136946	METABAT2	TRUE	13.19	0.02
MGYG000000041	0.122825	cov_rc	multi-sample-mash	megahit	ERR1136946	METABAT2	TRUE	13.19	0.02
MGYG000000041	0.218642	cov_fs	multi-sample-mash	megahit	ERR1136946	METABAT2	TRUE	13.19	0.02
MGYG000002298	1	cov_pr	multi-sample-mash	megahit	ERR1136946	METABAT2	TRUE	99.1	1.44
MGYG000002298	0.478795	cov_rc	multi-sample-mash	megahit	ERR1136946	METABAT2	TRUE	99.1	1.44
MGYG000002298	0.647548	cov_fs	multi-sample-mash	megahit	ERR1136946	METABAT2	TRUE	99.1	1.44
MGYG000002455	0.999165	cov_pr	multi-sample-mash	megahit	ERR1136946	METABAT2	TRUE	65.8	2.37
MGYG000002455	0.521286	cov_rc	multi-sample-mash	megahit	ERR1136946	METABAT2	TRUE	65.8	2.37
MGYG000002455	0.685127	cov_fs	multi-sample-mash	megahit	ERR1136946	METABAT2	TRUE	65.8	2.37
MGYG000006239	0.953229	cov_pr	multi-sample-mash	megahit	ERR1136946	METABAT2	TRUE	11.77	0
MGYG000006239	0.0848054	cov_rc	multi-sample-mash	megahit	ERR1136946	METABAT2	TRUE	11.77	0
MGYG000006239	0.155754	cov_fs	multi-sample-mash	megahit	ERR1136946	METABAT2	TRUE	11.77	0
MGYG000048233	0.0026506	cov_pr	multi-sample-mash	megahit	ERR1136946	METABAT2	TRUE	65.06	0.35
MGYG000048233	0.00196678	cov_rc	multi-sample-mash	megahit	ERR1136946	METABAT2	TRUE	65.06	0.35
MGYG000048233	0.00225806	cov_fs	multi-sample-mash	megahit	ERR1136946	METABAT2	TRUE	65.06	0.35
MGYG000071224	0.00871625	cov_pr	multi-sample-mash	megahit	ERR1136946	METABAT2	TRUE	31.98	0.07
MGYG000071224	0.00171956	cov_rc	multi-sample-mash	megahit	ERR1136946	METABAT2	TRUE	31.98	0.07
MGYG000071224	0.00287244	cov_fs	multi-sample-mash	megahit	ERR1136946	METABAT2	TRUE	31.98	0.07
MGYG000124412	0.00192132	cov_pr	multi-sample-mash	megahit	ERR1136946	METABAT2	TRUE	26.81	0.88
MGYG000124412	0.00118569	cov_rc	multi-sample-mash	megahit	ERR1136946	METABAT2	TRUE	26.81	0.88
MGYG000124412	0.00146642	cov_fs	multi-sample-mash	megahit	ERR1136946	METABAT2	TRUE	26.81	0.88
MGYG000135271	1	cov_pr	multi-sample-mash	megahit	ERR1136946	METABAT2	TRUE	73.8	0.45
MGYG000135271	0.525117	cov_rc	multi-sample-mash	megahit	ERR1136946	METABAT2	TRUE	73.8	0.45
MGYG000135271	0.688625	cov_fs	multi-sample-mash	megahit	ERR1136946	METABAT2	TRUE	73.8	0.45
MGYG000153177	0.994395	cov_pr	multi-sample-mash	megahit	ERR1136946	METABAT2	TRUE	39.6	0.44
MGYG000153177	0.270277	cov_rc	multi-sample-mash	megahit	ERR1136946	METABAT2	TRUE	39.6	0.44
MGYG000153177	0.42503	cov_fs	multi-sample-mash	megahit	ERR1136946	METABAT2	TRUE	39.6	0.44
MGYG000157813	1	cov_pr	multi-sample-mash	megahit	ERR1136946	METABAT2	TRUE	17.64	0.52
MGYG000157813	0.124087	cov_rc	multi-sample-mash	megahit	ERR1136946	METABAT2	TRUE	17.64	0.52
MGYG000157813	0.220778	cov_fs	multi-sample-mash	megahit	ERR1136946	METABAT2	TRUE	17.64	0.52
MGYG000172417	0.997059	cov_pr	multi-sample-mash	megahit	ERR1136946	METABAT2	TRUE	65.06	0.35
MGYG000172417	0.436529	cov_rc	multi-sample-mash	megahit	ERR1136946	METABAT2	TRUE	65.06	0.35
MGYG000172417	0.607211	cov_fs	multi-sample-mash	megahit	ERR1136946	METABAT2	TRUE	65.06	0.35
MGYG000187687	0.985977	cov_pr	multi-sample-mash	megahit	ERR1136946	METABAT2	TRUE	31.98	0.07
MGYG000187687	0.219137	cov_rc	multi-sample-mash	megahit	ERR1136946	METABAT2	TRUE	31.98	0.07
MGYG000187687	0.358579	cov_fs	multi-sample-mash	megahit	ERR1136946	METABAT2	TRUE	31.98	0.07
MGYG000192797	1	cov_pr	multi-sample-mash	megahit	ERR1136946	METABAT2	TRUE	89.2	0.88
MGYG000192797	0.733828	cov_rc	multi-sample-mash	megahit	ERR1136946	METABAT2	TRUE	89.2	0.88
MGYG000192797	0.846483	cov_fs	multi-sample-mash	megahit	ERR1136946	METABAT2	TRUE	89.2	0.88
MGYG000231681	0.977071	cov_pr	multi-sample-mash	megahit	ERR1136946	METABAT2	TRUE	71.1	4.83
MGYG000231681	0.420887	cov_rc	multi-sample-mash	megahit	ERR1136946	METABAT2	TRUE	71.1	4.83
MGYG000231681	0.588339	cov_fs	multi-sample-mash	megahit	ERR1136946	METABAT2	TRUE	71.1	4.83
MGYG000233577	0.00273428	cov_pr	multi-sample-mash	megahit	ERR1136946	METABAT2	TRUE	96.25	1.41
MGYG000233577	0.00216682	cov_rc	multi-sample-mash	megahit	ERR1136946	METABAT2	TRUE	96.25	1.41
MGYG000233577	0.0024177	cov_fs	multi-sample-mash	megahit	ERR1136946	METABAT2	TRUE	96.25	1.41
MGYG000241024	0.997983	cov_pr	multi-sample-mash	megahit	ERR1136946	METABAT2	TRUE	60.28	1.35
MGYG000241024	0.364394	cov_rc	multi-sample-mash	megahit	ERR1136946	METABAT2	TRUE	60.28	1.35
MGYG000241024	0.533859	cov_fs	multi-sample-mash	megahit	ERR1136946	METABAT2	TRUE	60.28	1.35
MGYG000245520	1	cov_pr	multi-sample-mash	megahit	ERR1136946	METABAT2	TRUE	34.53	0.17
MGYG000245520	0.342786	cov_rc	multi-sample-mash	megahit	ERR1136946	METABAT2	TRUE	34.53	0.17
MGYG000245520	0.510559	cov_fs	multi-sample-mash	megahit	ERR1136946	METABAT2	TRUE	34.53	0.17
MGYG000000022	0.996589	cov_pr	multi-sample-mash	megahit	ERR1136819	METABAT2	TRUE	51.12	0.32
MGYG000000022	0.304829	cov_rc	multi-sample-mash	megahit	ERR1136819	METABAT2	TRUE	51.12	0.32
MGYG000000022	0.466859	cov_fs	multi-sample-mash	megahit	ERR1136819	METABAT2	TRUE	51.12	0.32
MGYG000000033	1	cov_pr	multi-sample-mash	megahit	ERR1136819	METABAT2	TRUE	90.7	0.13
MGYG000000033	0.628236	cov_rc	multi-sample-mash	megahit	ERR1136819	METABAT2	TRUE	90.7	0.13
MGYG000000033	0.771677	cov_fs	multi-sample-mash	megahit	ERR1136819	METABAT2	TRUE	90.7	0.13
MGYG000000065	1	cov_pr	multi-sample-mash	megahit	ERR1136819	METABAT2	TRUE	58.66	0.24
MGYG000000065	0.455019	cov_rc	multi-sample-mash	megahit	ERR1136819	METABAT2	TRUE	58.66	0.24
MGYG000000065	0.625447	cov_fs	multi-sample-mash	megahit	ERR1136819	METABAT2	TRUE	58.66	0.24
MGYG000000164	0.00208967	cov_pr	multi-sample-mash	megahit	ERR1136819	METABAT2	FALSE	68.06	0.92
MGYG000000164	0.00104587	cov_rc	multi-sample-mash	megahit	ERR1136819	METABAT2	FALSE	68.06	0.92
MGYG000000164	0.00139403	cov_fs	multi-sample-mash	megahit	ERR1136819	METABAT2	FALSE	68.06	0.92
MGYG000000171	0.00208967	cov_pr	multi-sample-mash	megahit	ERR1136819	METABAT2	FALSE	68.06	0.92
MGYG000000171	0.000919537	cov_rc	multi-sample-mash	megahit	ERR1136819	METABAT2	FALSE	68.06	0.92
MGYG000000171	0.0012771	cov_fs	multi-sample-mash	megahit	ERR1136819	METABAT2	FALSE	68.06	0.92
MGYG000002274	1	cov_pr	multi-sample-mash	megahit	ERR1136819	METABAT2	TRUE	86.06	2.57
MGYG000002274	0.524891	cov_rc	multi-sample-mash	megahit	ERR1136819	METABAT2	TRUE	86.06	2.57
MGYG000002274	0.688431	cov_fs	multi-sample-mash	megahit	ERR1136819	METABAT2	TRUE	86.06	2.57
MGYG000002298	1	cov_pr	multi-sample-mash	megahit	ERR1136819	METABAT2	TRUE	12.08	0
MGYG000002298	0.126046	cov_rc	multi-sample-mash	megahit	ERR1136819	METABAT2	TRUE	12.08	0
MGYG000002298	0.223873	cov_fs	multi-sample-mash	megahit	ERR1136819	METABAT2	TRUE	12.08	0
MGYG000002444	1	cov_pr	multi-sample-mash	megahit	ERR1136819	METABAT2	TRUE	75.7	2.18
MGYG000002444	0.494453	cov_rc	multi-sample-mash	megahit	ERR1136819	METABAT2	TRUE	75.7	2.18
MGYG000002444	0.661718	cov_fs	multi-sample-mash	megahit	ERR1136819	METABAT2	TRUE	75.7	2.18
MGYG000005127	0.984454	cov_pr	multi-sample-mash	megahit	ERR1136819	METABAT2	TRUE	92.44	0.42
MGYG000005127	0.622818	cov_rc	multi-sample-mash	megahit	ERR1136819	METABAT2	TRUE	92.44	0.42
MGYG000005127	0.762952	cov_fs	multi-sample-mash	megahit	ERR1136819	METABAT2	TRUE	92.44	0.42
MGYG000005150	0.00600413	cov_pr	multi-sample-mash	megahit	ERR1136819	METABAT2	TRUE	23.73	0.56
MGYG000005150	0.000819206	cov_rc	multi-sample-mash	megahit	ERR1136819	METABAT2	TRUE	23.73	0.56
MGYG000005150	0.0014417	cov_fs	multi-sample-mash	megahit	ERR1136819	METABAT2	TRUE	23.73	0.56
MGYG000006235	0.998894	cov_pr	multi-sample-mash	megahit	ERR1136819	METABAT2	TRUE	82.44	2.9
MGYG000006235	0.71668	cov_rc	multi-sample-mash	megahit	ERR1136819	METABAT2	TRUE	82.44	2.9
MGYG000006235	0.834575	cov_fs	multi-sample-mash	megahit	ERR1136819	METABAT2	TRUE	82.44	2.9
MGYG000021115	1	cov_pr	multi-sample-mash	megahit	ERR1136819	METABAT2	TRUE	81.3	0.21
MGYG000021115	0.58133	cov_rc	multi-sample-mash	megahit	ERR1136819	METABAT2	TRUE	81.3	0.21
MGYG000021115	0.735242	cov_fs	multi-sample-mash	megahit	ERR1136819	METABAT2	TRUE	81.3	0.21
MGYG000039707	1	cov_pr	multi-sample-mash	megahit	ERR1136819	METABAT2	TRUE	77.44	0.25
MGYG000039707	0.431214	cov_rc	multi-sample-mash	megahit	ERR1136819	METABAT2	TRUE	77.44	0.25
MGYG000039707	0.602585	cov_fs	multi-sample-mash	megahit	ERR1136819	METABAT2	TRUE	77.44	0.25
MGYG000045095	1	cov_pr	multi-sample-mash	megahit	ERR1136819	METABAT2	TRUE	71.3	0.36
MGYG000045095	0.444456	cov_rc	multi-sample-mash	megahit	ERR1136819	METABAT2	TRUE	71.3	0.36
MGYG000045095	0.615396	cov_fs	multi-sample-mash	megahit	ERR1136819	METABAT2	TRUE	71.3	0.36
MGYG000082313	0.950661	cov_pr	multi-sample-mash	megahit	ERR1136819	METABAT2	FALSE	68.06	0.92
MGYG000082313	0.450382	cov_rc	multi-sample-mash	megahit	ERR1136819	METABAT2	FALSE	68.06	0.92
MGYG000082313	0.611202	cov_fs	multi-sample-mash	megahit	ERR1136819	METABAT2	FALSE	68.06	0.92
MGYG000089048	1	cov_pr	multi-sample-mash	megahit	ERR1136819	METABAT2	TRUE	65.06	0.33
MGYG000089048	0.480703	cov_rc	multi-sample-mash	megahit	ERR1136819	METABAT2	TRUE	65.06	0.33
MGYG000089048	0.64929	cov_fs	multi-sample-mash	megahit	ERR1136819	METABAT2	TRUE	65.06	0.33
MGYG000116882	0.997514	cov_pr	multi-sample-mash	megahit	ERR1136819	METABAT2	TRUE	86.94	0.2
MGYG000116882	0.615811	cov_rc	multi-sample-mash	megahit	ERR1136819	METABAT2	TRUE	86.94	0.2
MGYG000116882	0.761509	cov_fs	multi-sample-mash	megahit	ERR1136819	METABAT2	TRUE	86.94	0.2
MGYG000126333	1	cov_pr	multi-sample-mash	megahit	ERR1136819	METABAT2	TRUE	15.5	0
MGYG000126333	0.0975683	cov_rc	multi-sample-mash	megahit	ERR1136819	METABAT2	TRUE	15.5	0
MGYG000126333	0.17779	cov_fs	multi-sample-mash	megahit	ERR1136819	METABAT2	TRUE	15.5	0
MGYG000137249	0.984983	cov_pr	multi-sample-mash	megahit	ERR1136819	METABAT2	TRUE	18.33	0
MGYG000137249	0.12426	cov_rc	multi-sample-mash	megahit	ERR1136819	METABAT2	TRUE	18.33	0
MGYG000137249	0.22068	cov_fs	multi-sample-mash	megahit	ERR1136819	METABAT2	TRUE	18.33	0
MGYG000144849	1	cov_pr	multi-sample-mash	megahit	ERR1136819	METABAT2	TRUE	52.94	0.45
MGYG000144849	0.346575	cov_rc	multi-sample-mash	megahit	ERR1136819	METABAT2	TRUE	52.94	0.45
MGYG000144849	0.514751	cov_fs	multi-sample-mash	megahit	ERR1136819	METABAT2	TRUE	52.94	0.45
MGYG000146940	0.0252606	cov_pr	multi-sample-mash	megahit	ERR1136819	METABAT2	FALSE	93.94	2.07
MGYG000146940	0.00631057	cov_rc	multi-sample-mash	megahit	ERR1136819	METABAT2	FALSE	93.94	2.07
MGYG000146940	0.0100984	cov_fs	multi-sample-mash	megahit	ERR1136819	METABAT2	FALSE	93.94	2.07
MGYG000204634	1	cov_pr	multi-sample-mash	megahit	ERR1136819	METABAT2	TRUE	99.7	0.16
MGYG000204634	0.706843	cov_rc	multi-sample-mash	megahit	ERR1136819	METABAT2	TRUE	99.7	0.16
MGYG000204634	0.828246	cov_fs	multi-sample-mash	megahit	ERR1136819	METABAT2	TRUE	99.7	0.16
MGYG000213208	1	cov_pr	multi-sample-mash	megahit	ERR1136819	METABAT2	TRUE	62.88	0.53
MGYG000213208	0.414581	cov_rc	multi-sample-mash	megahit	ERR1136819	METABAT2	TRUE	62.88	0.53
MGYG000213208	0.586154	cov_fs	multi-sample-mash	megahit	ERR1136819	METABAT2	TRUE	62.88	0.53
MGYG000231681	0.992959	cov_pr	multi-sample-mash	megahit	ERR1136819	METABAT2	TRUE	91.75	3.92
MGYG000231681	0.434078	cov_rc	multi-sample-mash	megahit	ERR1136819	METABAT2	TRUE	91.75	3.92
MGYG000231681	0.604079	cov_fs	multi-sample-mash	megahit	ERR1136819	METABAT2	TRUE	91.75	3.92
MGYG000245520	1	cov_pr	multi-sample-mash	megahit	ERR1136819	METABAT2	TRUE	78.2	0.02
MGYG000245520	0.476852	cov_rc	multi-sample-mash	megahit	ERR1136819	METABAT2	TRUE	78.2	0.02
MGYG000245520	0.645768	cov_fs	multi-sample-mash	megahit	ERR1136819	METABAT2	TRUE	78.2	0.02
MGYG000265135	0.969991	cov_pr	multi-sample-mash	megahit	ERR1136819	METABAT2	FALSE	99.75	1.2
MGYG000265135	0.619086	cov_rc	multi-sample-mash	megahit	ERR1136819	METABAT2	FALSE	99.75	1.2
MGYG000265135	0.755794	cov_fs	multi-sample-mash	megahit	ERR1136819	METABAT2	FALSE	99.75	1.2
MGYG000280452	0.989171	cov_pr	multi-sample-mash	megahit	ERR1136819	METABAT2	TRUE	49.84	1.03
MGYG000280452	0.432999	cov_rc	multi-sample-mash	megahit	ERR1136819	METABAT2	TRUE	49.84	1.03
MGYG000280452	0.602333	cov_fs	multi-sample-mash	megahit	ERR1136819	METABAT2	TRUE	49.84	1.03
MGYG000000031	0.195841	cov_pr	multi-sample-all	megahit	ERR1136774	METABAT2	TRUE	19.64	0.07
MGYG000000031	0.0181823	cov_rc	multi-sample-all	megahit	ERR1136774	METABAT2	TRUE	19.64	0.07
MGYG000000031	0.0332753	cov_fs	multi-sample-all	megahit	ERR1136774	METABAT2	TRUE	19.64	0.07
MGYG000000077	1	cov_pr	multi-sample-all	megahit	ERR1136774	METABAT2	TRUE	86.9	3.48
MGYG000000077	0.578866	cov_rc	multi-sample-all	megahit	ERR1136774	METABAT2	TRUE	86.9	3.48
MGYG000000077	0.733268	cov_fs	multi-sample-all	megahit	ERR1136774	METABAT2	TRUE	86.9	3.48
MGYG000000184	0.00966787	cov_pr	multi-sample-all	megahit	ERR1136774	METABAT2	TRUE	13.66	0.21
MGYG000000184	0.00093175	cov_rc	multi-sample-all	megahit	ERR1136774	METABAT2	TRUE	13.66	0.21
MGYG000000184	0.00169969	cov_fs	multi-sample-all	megahit	ERR1136774	METABAT2	TRUE	13.66	0.21
MGYG000002312	0.0134644	cov_pr	multi-sample-all	megahit	ERR1136774	METABAT2	TRUE	13.66	0.21
MGYG000002312	0.00113601	cov_rc	multi-sample-all	megahit	ERR1136774	METABAT2	TRUE	13.66	0.21
MGYG000002312	0.00209524	cov_fs	multi-sample-all	megahit	ERR1136774	METABAT2	TRUE	13.66	0.21
MGYG000003686	1	cov_pr	multi-sample-all	megahit	ERR1136774	METABAT2	TRUE	86.44	0.46
MGYG000003686	0.473216	cov_rc	multi-sample-all	megahit	ERR1136774	METABAT2	TRUE	86.44	0.46
MGYG000003686	0.642426	cov_fs	multi-sample-all	megahit	ERR1136774	METABAT2	TRUE	86.44	0.46
MGYG000004777	0.849544	cov_pr	multi-sample-all	megahit	ERR1136774	METABAT2	TRUE	74.2	7.34
MGYG000004777	0.547101	cov_rc	multi-sample-all	megahit	ERR1136774	METABAT2	TRUE	74.2	7.34
MGYG000004777	0.665576	cov_fs	multi-sample-all	megahit	ERR1136774	METABAT2	TRUE	74.2	7.34
MGYG000006567	0.0151133	cov_pr	multi-sample-all	megahit	ERR1136774	METABAT2	TRUE	26.7	0.21
MGYG000006567	0.00328474	cov_rc	multi-sample-all	megahit	ERR1136774	METABAT2	TRUE	26.7	0.21
MGYG000006567	0.00539659	cov_fs	multi-sample-all	megahit	ERR1136774	METABAT2	TRUE	26.7	0.21
MGYG000006994	0.907489	cov_pr	multi-sample-all	megahit	ERR1136774	METABAT2	FALSE	85.94	4.61
MGYG000006994	0.418152	cov_rc	multi-sample-all	megahit	ERR1136774	METABAT2	FALSE	85.94	4.61
MGYG000006994	0.572506	cov_fs	multi-sample-all	megahit	ERR1136774	METABAT2	FALSE	85.94	4.61
MGYG000010975	0.961894	cov_pr	multi-sample-all	megahit	ERR1136774	METABAT2	TRUE	19.97	0.02
MGYG000010975	0.0931029	cov_rc	multi-sample-all	megahit	ERR1136774	METABAT2	TRUE	19.97	0.02
MGYG000010975	0.169773	cov_fs	multi-sample-all	megahit	ERR1136774	METABAT2	TRUE	19.97	0.02
MGYG000025373	0.00626353	cov_pr	multi-sample-all	megahit	ERR1136774	METABAT2	FALSE	24.78	0.2
MGYG000025373	0.001038	cov_rc	multi-sample-all	megahit	ERR1136774	METABAT2	FALSE	24.78	0.2
MGYG000025373	0.00178088	cov_fs	multi-sample-all	megahit	ERR1136774	METABAT2	FALSE	24.78	0.2
MGYG000032744	0.966437	cov_pr	multi-sample-all	megahit	ERR1136774	METABAT2	TRUE	82.3	2.14
MGYG000032744	0.507252	cov_rc	multi-sample-all	megahit	ERR1136774	METABAT2	TRUE	82.3	2.14
MGYG000032744	0.665306	cov_fs	multi-sample-all	megahit	ERR1136774	METABAT2	TRUE	82.3	2.14
MGYG000063766	1	cov_pr	multi-sample-all	megahit	ERR1136774	METABAT2	TRUE	19.75	0.13
MGYG000063766	0.166085	cov_rc	multi-sample-all	megahit	ERR1136774	METABAT2	TRUE	19.75	0.13
MGYG000063766	0.284859	cov_fs	multi-sample-all	megahit	ERR1136774	METABAT2	TRUE	19.75	0.13
MGYG000089024	1	cov_pr	multi-sample-all	megahit	ERR1136774	METABAT2	TRUE	59.34	0.12
MGYG000089024	0.418021	cov_rc	multi-sample-all	megahit	ERR1136774	METABAT2	TRUE	59.34	0.12
MGYG000089024	0.589584	cov_fs	multi-sample-all	megahit	ERR1136774	METABAT2	TRUE	59.34	0.12
MGYG000089766	1	cov_pr	multi-sample-all	megahit	ERR1136774	METABAT2	TRUE	17.78	0
MGYG000089766	0.101111	cov_rc	multi-sample-all	megahit	ERR1136774	METABAT2	TRUE	17.78	0
MGYG000089766	0.183653	cov_fs	multi-sample-all	megahit	ERR1136774	METABAT2	TRUE	17.78	0
MGYG000106971	0.00626353	cov_pr	multi-sample-all	megahit	ERR1136774	METABAT2	FALSE	24.78	0.2
MGYG000106971	0.000976739	cov_rc	multi-sample-all	megahit	ERR1136774	METABAT2	FALSE	24.78	0.2
MGYG000106971	0.00168995	cov_fs	multi-sample-all	megahit	ERR1136774	METABAT2	FALSE	24.78	0.2
MGYG000120645	1	cov_pr	multi-sample-all	megahit	ERR1136774	METABAT2	TRUE	26.7	0.21
MGYG000120645	0.202193	cov_rc	multi-sample-all	megahit	ERR1136774	METABAT2	TRUE	26.7	0.21
MGYG000120645	0.336373	cov_fs	multi-sample-all	megahit	ERR1136774	METABAT2	TRUE	26.7	0.21
MGYG000166577	1	cov_pr	multi-sample-all	megahit	ERR1136774	METABAT2	TRUE	61.53	0.37
MGYG000166577	0.521613	cov_rc	multi-sample-all	megahit	ERR1136774	METABAT2	TRUE	61.53	0.37
MGYG000166577	0.685605	cov_fs	multi-sample-all	megahit	ERR1136774	METABAT2	TRUE	61.53	0.37
MGYG000179621	1	cov_pr	multi-sample-all	megahit	ERR1136774	METABAT2	TRUE	52.53	0.01
MGYG000179621	0.438662	cov_rc	multi-sample-all	megahit	ERR1136774	METABAT2	TRUE	52.53	0.01
MGYG000179621	0.609819	cov_fs	multi-sample-all	megahit	ERR1136774	METABAT2	TRUE	52.53	0.01
MGYG000241700	0.991097	cov_pr	multi-sample-all	megahit	ERR1136774	METABAT2	TRUE	36.6	0.58
MGYG000241700	0.280622	cov_rc	multi-sample-all	megahit	ERR1136774	METABAT2	TRUE	36.6	0.58
MGYG000241700	0.437397	cov_fs	multi-sample-all	megahit	ERR1136774	METABAT2	TRUE	36.6	0.58
MGYG000271767	1	cov_pr	multi-sample-all	megahit	ERR1136774	METABAT2	TRUE	19.64	0.07
MGYG000271767	0.0926373	cov_rc	multi-sample-all	megahit	ERR1136774	METABAT2	TRUE	19.64	0.07
MGYG000271767	0.169566	cov_fs	multi-sample-all	megahit	ERR1136774	METABAT2	TRUE	19.64	0.07
MGYG000284844	1	cov_pr	multi-sample-all	megahit	ERR1136774	METABAT2	TRUE	18.69	0.08
MGYG000284844	0.161929	cov_rc	multi-sample-all	megahit	ERR1136774	METABAT2	TRUE	18.69	0.08
MGYG000284844	0.278724	cov_fs	multi-sample-all	megahit	ERR1136774	METABAT2	TRUE	18.69	0.08
MGYG000000250	0.993399	cov_pr	multi-sample-mash	megahit	ERR1137033	METABAT2	TRUE	62.12	0.83
MGYG000000250	0.459421	cov_rc	multi-sample-mash	megahit	ERR1137033	METABAT2	TRUE	62.12	0.83
MGYG000000250	0.62828	cov_fs	multi-sample-mash	megahit	ERR1137033	METABAT2	TRUE	62.12	0.83
MGYG000002517	0.00171686	cov_pr	multi-sample-mash	megahit	ERR1137033	METABAT2	FALSE	70.75	2.18
MGYG000002517	0.000837944	cov_rc	multi-sample-mash	megahit	ERR1137033	METABAT2	FALSE	70.75	2.18
MGYG000002517	0.00112622	cov_fs	multi-sample-mash	megahit	ERR1137033	METABAT2	FALSE	70.75	2.18
MGYG000004658	0.0168344	cov_pr	multi-sample-mash	megahit	ERR1137033	METABAT2	TRUE	48.47	0.77
MGYG000004658	0.00624666	cov_rc	multi-sample-mash	megahit	ERR1137033	METABAT2	TRUE	48.47	0.77
MGYG000004658	0.00911213	cov_fs	multi-sample-mash	megahit	ERR1137033	METABAT2	TRUE	48.47	0.77
MGYG000005055	1	cov_pr	multi-sample-mash	megahit	ERR1137033	METABAT2	TRUE	33.72	0.05
MGYG000005055	0.307341	cov_rc	multi-sample-mash	megahit	ERR1137033	METABAT2	TRUE	33.72	0.05
MGYG000005055	0.470177	cov_fs	multi-sample-mash	megahit	ERR1137033	METABAT2	TRUE	33.72	0.05
MGYG000010834	0.00153776	cov_pr	multi-sample-mash	megahit	ERR1137033	METABAT2	FALSE	70.75	2.18
MGYG000010834	0.000835696	cov_rc	multi-sample-mash	megahit	ERR1137033	METABAT2	FALSE	70.75	2.18
MGYG000010834	0.00108289	cov_fs	multi-sample-mash	megahit	ERR1137033	METABAT2	FALSE	70.75	2.18
MGYG000021115	1	cov_pr	multi-sample-mash	megahit	ERR1137033	METABAT2	TRUE	41.5	0.19
MGYG000021115	0.324704	cov_rc	multi-sample-mash	megahit	ERR1137033	METABAT2	TRUE	41.5	0.19
MGYG000021115	0.490229	cov_fs	multi-sample-mash	megahit	ERR1137033	METABAT2	TRUE	41.5	0.19
MGYG000040439	0.00356347	cov_pr	multi-sample-mash	megahit	ERR1137033	METABAT2	FALSE	70.75	2.18
MGYG000040439	0.00150523	cov_rc	multi-sample-mash	megahit	ERR1137033	METABAT2	FALSE	70.75	2.18
MGYG000040439	0.00211646	cov_fs	multi-sample-mash	megahit	ERR1137033	METABAT2	FALSE	70.75	2.18
MGYG000139673	1	cov_pr	multi-sample-mash	megahit	ERR1137033	METABAT2	TRUE	16.9	0.01
MGYG000139673	0.136329	cov_rc	multi-sample-mash	megahit	ERR1137033	METABAT2	TRUE	16.9	0.01
MGYG000139673	0.239946	cov_fs	multi-sample-mash	megahit	ERR1137033	METABAT2	TRUE	16.9	0.01
MGYG000148293	0.999056	cov_pr	multi-sample-mash	megahit	ERR1137033	METABAT2	TRUE	58.7	0.1
MGYG000148293	0.47609	cov_rc	multi-sample-mash	megahit	ERR1137033	METABAT2	TRUE	58.7	0.1
MGYG000148293	0.644872	cov_fs	multi-sample-mash	megahit	ERR1137033	METABAT2	TRUE	58.7	0.1
MGYG000168498	0.0304856	cov_pr	multi-sample-mash	megahit	ERR1137033	METABAT2	TRUE	72	2.24
MGYG000168498	0.0191179	cov_rc	multi-sample-mash	megahit	ERR1137033	METABAT2	TRUE	72	2.24
MGYG000168498	0.0234992	cov_fs	multi-sample-mash	megahit	ERR1137033	METABAT2	TRUE	72	2.24
MGYG000244563	0.985776	cov_pr	multi-sample-mash	megahit	ERR1137033	METABAT2	TRUE	72	2.24
MGYG000244563	0.518086	cov_rc	multi-sample-mash	megahit	ERR1137033	METABAT2	TRUE	72	2.24
MGYG000244563	0.679207	cov_fs	multi-sample-mash	megahit	ERR1137033	METABAT2	TRUE	72	2.24
MGYG000000022	0.997815	cov_pr	multi-sample-all	megahit	ERR1136764	METABAT2	TRUE	69	1.71
MGYG000000022	0.458471	cov_rc	multi-sample-all	megahit	ERR1136764	METABAT2	TRUE	69	1.71
MGYG000000022	0.628268	cov_fs	multi-sample-all	megahit	ERR1136764	METABAT2	TRUE	69	1.71
MGYG000000028	0.993829	cov_pr	multi-sample-all	megahit	ERR1136764	METABAT2	TRUE	55.5	0.05
MGYG000000028	0.475915	cov_rc	multi-sample-all	megahit	ERR1136764	METABAT2	TRUE	55.5	0.05
MGYG000000028	0.643619	cov_fs	multi-sample-all	megahit	ERR1136764	METABAT2	TRUE	55.5	0.05
MGYG000000137	0.00156405	cov_pr	multi-sample-all	megahit	ERR1136764	METABAT2	TRUE	95.44	0.13
MGYG000000137	0.000878591	cov_rc	multi-sample-all	megahit	ERR1136764	METABAT2	TRUE	95.44	0.13
MGYG000000137	0.00112514	cov_fs	multi-sample-all	megahit	ERR1136764	METABAT2	TRUE	95.44	0.13
MGYG000000184	1	cov_pr	multi-sample-all	megahit	ERR1136764	METABAT2	TRUE	18.3	0.17
MGYG000000184	0.152654	cov_rc	multi-sample-all	megahit	ERR1136764	METABAT2	TRUE	18.3	0.17
MGYG000000184	0.264873	cov_fs	multi-sample-all	megahit	ERR1136764	METABAT2	TRUE	18.3	0.17
MGYG000002459	1	cov_pr	multi-sample-all	megahit	ERR1136764	METABAT2	TRUE	99.8	0.17
MGYG000002459	0.468209	cov_rc	multi-sample-all	megahit	ERR1136764	METABAT2	TRUE	99.8	0.17
MGYG000002459	0.637796	cov_fs	multi-sample-all	megahit	ERR1136764	METABAT2	TRUE	99.8	0.17
MGYG000002540	1	cov_pr	multi-sample-all	megahit	ERR1136764	METABAT2	TRUE	83.4	0.1
MGYG000002540	0.669949	cov_rc	multi-sample-all	megahit	ERR1136764	METABAT2	TRUE	83.4	0.1
MGYG000002540	0.802359	cov_fs	multi-sample-all	megahit	ERR1136764	METABAT2	TRUE	83.4	0.1
MGYG000003686	1	cov_pr	multi-sample-all	megahit	ERR1136764	METABAT2	TRUE	81.94	2.7
MGYG000003686	0.42123	cov_rc	multi-sample-all	megahit	ERR1136764	METABAT2	TRUE	81.94	2.7
MGYG000003686	0.592768	cov_fs	multi-sample-all	megahit	ERR1136764	METABAT2	TRUE	81.94	2.7
MGYG000003697	1	cov_pr	multi-sample-all	megahit	ERR1136764	METABAT2	TRUE	38.97	1.02
MGYG000003697	0.214825	cov_rc	multi-sample-all	megahit	ERR1136764	METABAT2	TRUE	38.97	1.02
MGYG000003697	0.353673	cov_fs	multi-sample-all	megahit	ERR1136764	METABAT2	TRUE	38.97	1.02
MGYG000009501	1	cov_pr	multi-sample-all	megahit	ERR1136764	METABAT2	TRUE	90.4	3.5
MGYG000009501	0.655116	cov_rc	multi-sample-all	megahit	ERR1136764	METABAT2	TRUE	90.4	3.5
MGYG000009501	0.791626	cov_fs	multi-sample-all	megahit	ERR1136764	METABAT2	TRUE	90.4	3.5
MGYG000021014	0.977425	cov_pr	multi-sample-all	megahit	ERR1136764	METABAT2	TRUE	54.44	0.61
MGYG000021014	0.385917	cov_rc	multi-sample-all	megahit	ERR1136764	METABAT2	TRUE	54.44	0.61
MGYG000021014	0.553353	cov_fs	multi-sample-all	megahit	ERR1136764	METABAT2	TRUE	54.44	0.61
MGYG000032744	0.995929	cov_pr	multi-sample-all	megahit	ERR1136764	METABAT2	TRUE	62.53	0.81
MGYG000032744	0.401255	cov_rc	multi-sample-all	megahit	ERR1136764	METABAT2	TRUE	62.53	0.81
MGYG000032744	0.572039	cov_fs	multi-sample-all	megahit	ERR1136764	METABAT2	TRUE	62.53	0.81
MGYG000076966	0.00330026	cov_pr	multi-sample-all	megahit	ERR1136764	METABAT2	TRUE	61.53	0.88
MGYG000076966	0.00142734	cov_rc	multi-sample-all	megahit	ERR1136764	METABAT2	TRUE	61.53	0.88
MGYG000076966	0.0019928	cov_fs	multi-sample-all	megahit	ERR1136764	METABAT2	TRUE	61.53	0.88
MGYG000106716	0.995968	cov_pr	multi-sample-all	megahit	ERR1136764	METABAT2	TRUE	99.4	0.01
MGYG000106716	0.719947	cov_rc	multi-sample-all	megahit	ERR1136764	METABAT2	TRUE	99.4	0.01
MGYG000106716	0.835757	cov_fs	multi-sample-all	megahit	ERR1136764	METABAT2	TRUE	99.4	0.01
MGYG000106971	1	cov_pr	multi-sample-all	megahit	ERR1136764	METABAT2	TRUE	95.44	0.13
MGYG000106971	0.65475	cov_rc	multi-sample-all	megahit	ERR1136764	METABAT2	TRUE	95.44	0.13
MGYG000106971	0.791358	cov_fs	multi-sample-all	megahit	ERR1136764	METABAT2	TRUE	95.44	0.13
MGYG000107881	1	cov_pr	multi-sample-all	megahit	ERR1136764	METABAT2	TRUE	99.94	1.85
MGYG000107881	0.569583	cov_rc	multi-sample-all	megahit	ERR1136764	METABAT2	TRUE	99.94	1.85
MGYG000107881	0.725776	cov_fs	multi-sample-all	megahit	ERR1136764	METABAT2	TRUE	99.94	1.85
MGYG000151728	0.183856	cov_pr	multi-sample-all	megahit	ERR1136764	METABAT2	TRUE	20.19	0.34
MGYG000151728	0.0168644	cov_rc	multi-sample-all	megahit	ERR1136764	METABAT2	TRUE	20.19	0.34
MGYG000151728	0.0308949	cov_fs	multi-sample-all	megahit	ERR1136764	METABAT2	TRUE	20.19	0.34
MGYG000172724	0.0017515	cov_pr	multi-sample-all	megahit	ERR1136764	METABAT2	TRUE	61.53	0.88
MGYG000172724	0.000782765	cov_rc	multi-sample-all	megahit	ERR1136764	METABAT2	TRUE	61.53	0.88
MGYG000172724	0.00108198	cov_fs	multi-sample-all	megahit	ERR1136764	METABAT2	TRUE	61.53	0.88
MGYG000179621	1	cov_pr	multi-sample-all	megahit	ERR1136764	METABAT2	FALSE	39.72	0.03
MGYG000179621	0.387367	cov_rc	multi-sample-all	megahit	ERR1136764	METABAT2	FALSE	39.72	0.03
MGYG000179621	0.55842	cov_fs	multi-sample-all	megahit	ERR1136764	METABAT2	FALSE	39.72	0.03
MGYG000187687	1	cov_pr	multi-sample-all	megahit	ERR1136764	METABAT2	TRUE	89.44	1.64
MGYG000187687	0.559149	cov_rc	multi-sample-all	megahit	ERR1136764	METABAT2	TRUE	89.44	1.64
MGYG000187687	0.717249	cov_fs	multi-sample-all	megahit	ERR1136764	METABAT2	TRUE	89.44	1.64
MGYG000206647	1	cov_pr	multi-sample-all	megahit	ERR1136764	METABAT2	TRUE	40.5	0.18
MGYG000206647	0.313142	cov_rc	multi-sample-all	megahit	ERR1136764	METABAT2	TRUE	40.5	0.18
MGYG000206647	0.476935	cov_fs	multi-sample-all	megahit	ERR1136764	METABAT2	TRUE	40.5	0.18
MGYG000222466	1	cov_pr	multi-sample-all	megahit	ERR1136764	METABAT2	TRUE	84.94	1.31
MGYG000222466	0.599688	cov_rc	multi-sample-all	megahit	ERR1136764	METABAT2	TRUE	84.94	1.31
MGYG000222466	0.749756	cov_fs	multi-sample-all	megahit	ERR1136764	METABAT2	TRUE	84.94	1.31
MGYG000241024	1	cov_pr	multi-sample-all	megahit	ERR1136764	METABAT2	TRUE	39.6	0.16
MGYG000241024	0.24184	cov_rc	multi-sample-all	megahit	ERR1136764	METABAT2	TRUE	39.6	0.16
MGYG000241024	0.389487	cov_fs	multi-sample-all	megahit	ERR1136764	METABAT2	TRUE	39.6	0.16
MGYG000280112	0.970817	cov_pr	multi-sample-all	megahit	ERR1136764	METABAT2	TRUE	57.8	2.86
MGYG000280112	0.340984	cov_rc	multi-sample-all	megahit	ERR1136764	METABAT2	TRUE	57.8	2.86
MGYG000280112	0.5047	cov_fs	multi-sample-all	megahit	ERR1136764	METABAT2	TRUE	57.8	2.86
MGYG000280452	0.997245	cov_pr	multi-sample-all	megahit	ERR1136764	METABAT2	TRUE	57.25	1.82
MGYG000280452	0.443574	cov_rc	multi-sample-all	megahit	ERR1136764	METABAT2	TRUE	57.25	1.82
MGYG000280452	0.614028	cov_fs	multi-sample-all	megahit	ERR1136764	METABAT2	TRUE	57.25	1.82
MGYG000000045	0.000372827	cov_pr	single-sample	megahit	ERR1136672	METABAT2	FALSE	94.6	98.8
MGYG000000045	0.00212029	cov_rc	single-sample	megahit	ERR1136672	METABAT2	FALSE	94.6	98.8
MGYG000000045	0.000634146	cov_fs	single-sample	megahit	ERR1136672	METABAT2	FALSE	94.6	98.8
MGYG000000280	0.025114	cov_pr	single-sample	megahit	ERR1136672	METABAT2	TRUE	5.25	0.05
MGYG000000280	0.00168852	cov_rc	single-sample	megahit	ERR1136672	METABAT2	TRUE	5.25	0.05
MGYG000000280	0.00316429	cov_fs	single-sample	megahit	ERR1136672	METABAT2	TRUE	5.25	0.05
MGYG000001512	0.886169	cov_pr	single-sample	megahit	ERR1136672	METABAT2	FALSE	17.39	0.23
MGYG000001512	0.155165	cov_rc	single-sample	megahit	ERR1136672	METABAT2	FALSE	17.39	0.23
MGYG000001512	0.26409	cov_fs	single-sample	megahit	ERR1136672	METABAT2	FALSE	17.39	0.23
MGYG000004658	0.00658309	cov_pr	single-sample	megahit	ERR1136672	METABAT2	TRUE	65.44	0.28
MGYG000004658	0.00156865	cov_rc	single-sample	megahit	ERR1136672	METABAT2	TRUE	65.44	0.28
MGYG000004658	0.00253358	cov_fs	single-sample	megahit	ERR1136672	METABAT2	TRUE	65.44	0.28
MGYG000006261	0.000372827	cov_pr	single-sample	megahit	ERR1136672	METABAT2	FALSE	94.6	98.8
MGYG000006261	0.00170273	cov_rc	single-sample	megahit	ERR1136672	METABAT2	FALSE	94.6	98.8
MGYG000006261	0.000611714	cov_fs	single-sample	megahit	ERR1136672	METABAT2	FALSE	94.6	98.8
MGYG000006567	0.000209198	cov_pr	single-sample	megahit	ERR1136672	METABAT2	FALSE	94.6	98.8
MGYG000006567	0.00107754	cov_rc	single-sample	megahit	ERR1136672	METABAT2	FALSE	94.6	98.8
MGYG000006567	0.000350373	cov_fs	single-sample	megahit	ERR1136672	METABAT2	FALSE	94.6	98.8
MGYG000006762	0.000918794	cov_pr	single-sample	megahit	ERR1136672	METABAT2	FALSE	94.6	98.8
MGYG000006762	0.00396953	cov_rc	single-sample	megahit	ERR1136672	METABAT2	FALSE	94.6	98.8
MGYG000006762	0.0014922	cov_fs	single-sample	megahit	ERR1136672	METABAT2	FALSE	94.6	98.8
MGYG000010975	0.00339743	cov_pr	single-sample	megahit	ERR1136672	METABAT2	FALSE	17.39	0.23
MGYG000010975	0.000706586	cov_rc	single-sample	megahit	ERR1136672	METABAT2	FALSE	17.39	0.23
MGYG000010975	0.00116987	cov_fs	single-sample	megahit	ERR1136672	METABAT2	FALSE	17.39	0.23
MGYG000021014	0.000790146	cov_pr	single-sample	megahit	ERR1136672	METABAT2	FALSE	94.6	98.8
MGYG000021014	0.00363765	cov_rc	single-sample	megahit	ERR1136672	METABAT2	FALSE	94.6	98.8
MGYG000021014	0.00129829	cov_fs	single-sample	megahit	ERR1136672	METABAT2	FALSE	94.6	98.8
MGYG000024365	0.0366037	cov_pr	single-sample	megahit	ERR1136672	METABAT2	TRUE	5.25	0.05
MGYG000024365	0.00183296	cov_rc	single-sample	megahit	ERR1136672	METABAT2	TRUE	5.25	0.05
MGYG000024365	0.00349109	cov_fs	single-sample	megahit	ERR1136672	METABAT2	TRUE	5.25	0.05
MGYG000037464	0.000209198	cov_pr	single-sample	megahit	ERR1136672	METABAT2	FALSE	94.6	98.8
MGYG000037464	0.00101882	cov_rc	single-sample	megahit	ERR1136672	METABAT2	FALSE	94.6	98.8
MGYG000037464	0.00034712	cov_fs	single-sample	megahit	ERR1136672	METABAT2	FALSE	94.6	98.8
MGYG000038731	0.992846	cov_pr	single-sample	megahit	ERR1136672	METABAT2	TRUE	91.06	0.03
MGYG000038731	0.653313	cov_rc	single-sample	megahit	ERR1136672	METABAT2	TRUE	91.06	0.03
MGYG000038731	0.788064	cov_fs	single-sample	megahit	ERR1136672	METABAT2	TRUE	91.06	0.03
MGYG000051631	0.309306	cov_pr	single-sample	megahit	ERR1136672	METABAT2	FALSE	94.6	98.8
MGYG000051631	0.708135	cov_rc	single-sample	megahit	ERR1136672	METABAT2	FALSE	94.6	98.8
MGYG000051631	0.430552	cov_fs	single-sample	megahit	ERR1136672	METABAT2	FALSE	94.6	98.8
MGYG000072611	0.000372827	cov_pr	single-sample	megahit	ERR1136672	METABAT2	FALSE	94.6	98.8
MGYG000072611	0.00172947	cov_rc	single-sample	megahit	ERR1136672	METABAT2	FALSE	94.6	98.8
MGYG000072611	0.000613417	cov_fs	single-sample	megahit	ERR1136672	METABAT2	FALSE	94.6	98.8
MGYG000088238	0.000546553	cov_pr	single-sample	megahit	ERR1136672	METABAT2	FALSE	94.6	98.8
MGYG000088238	0.00353444	cov_rc	single-sample	megahit	ERR1136672	METABAT2	FALSE	94.6	98.8
MGYG000088238	0.00094671	cov_fs	single-sample	megahit	ERR1136672	METABAT2	FALSE	94.6	98.8
MGYG000104121	0.043171	cov_pr	single-sample	megahit	ERR1136672	METABAT2	TRUE	5.25	0.05
MGYG000104121	0.00194816	cov_rc	single-sample	megahit	ERR1136672	METABAT2	TRUE	5.25	0.05
MGYG000104121	0.00372809	cov_fs	single-sample	megahit	ERR1136672	METABAT2	TRUE	5.25	0.05
MGYG000104362	0.0251251	cov_pr	single-sample	megahit	ERR1136672	METABAT2	TRUE	5.25	0.05
MGYG000104362	0.00159311	cov_rc	single-sample	megahit	ERR1136672	METABAT2	TRUE	5.25	0.05
MGYG000104362	0.00299624	cov_fs	single-sample	megahit	ERR1136672	METABAT2	TRUE	5.25	0.05
MGYG000117935	0.000582728	cov_pr	single-sample	megahit	ERR1136672	METABAT2	FALSE	94.6	98.8
MGYG000117935	0.0026981	cov_rc	single-sample	megahit	ERR1136672	METABAT2	FALSE	94.6	98.8
MGYG000117935	0.000958451	cov_fs	single-sample	megahit	ERR1136672	METABAT2	FALSE	94.6	98.8
MGYG000120645	0.000418741	cov_pr	single-sample	megahit	ERR1136672	METABAT2	FALSE	94.6	98.8
MGYG000120645	0.00218318	cov_rc	single-sample	megahit	ERR1136672	METABAT2	FALSE	94.6	98.8
MGYG000120645	0.000702702	cov_fs	single-sample	megahit	ERR1136672	METABAT2	FALSE	94.6	98.8
MGYG000122815	0.000495151	cov_pr	single-sample	megahit	ERR1136672	METABAT2	FALSE	94.6	98.8
MGYG000122815	0.0019214	cov_rc	single-sample	megahit	ERR1136672	METABAT2	FALSE	94.6	98.8
MGYG000122815	0.000787389	cov_fs	single-sample	megahit	ERR1136672	METABAT2	FALSE	94.6	98.8
MGYG000124489	0.998865	cov_pr	single-sample	megahit	ERR1136672	METABAT2	TRUE	84	1.04
MGYG000124489	0.652233	cov_rc	single-sample	megahit	ERR1136672	METABAT2	TRUE	84	1.04
MGYG000124489	0.789163	cov_fs	single-sample	megahit	ERR1136672	METABAT2	TRUE	84	1.04
MGYG000172867	0.00930546	cov_pr	single-sample	megahit	ERR1136672	METABAT2	TRUE	68.25	5.85
MGYG000172867	0.00600387	cov_rc	single-sample	megahit	ERR1136672	METABAT2	TRUE	68.25	5.85
MGYG000172867	0.00729866	cov_fs	single-sample	megahit	ERR1136672	METABAT2	TRUE	68.25	5.85
MGYG000187829	0.0431873	cov_pr	single-sample	megahit	ERR1136672	METABAT2	TRUE	5.25	0.05
MGYG000187829	0.00214468	cov_rc	single-sample	megahit	ERR1136672	METABAT2	TRUE	5.25	0.05
MGYG000187829	0.00408643	cov_fs	single-sample	megahit	ERR1136672	METABAT2	TRUE	5.25	0.05
MGYG000226313	0.00020591	cov_pr	single-sample	megahit	ERR1136672	METABAT2	FALSE	94.6	98.8
MGYG000226313	0.000723822	cov_rc	single-sample	megahit	ERR1136672	METABAT2	FALSE	94.6	98.8
MGYG000226313	0.000320613	cov_fs	single-sample	megahit	ERR1136672	METABAT2	FALSE	94.6	98.8
MGYG000231681	0.992612	cov_pr	single-sample	megahit	ERR1136672	METABAT2	TRUE	81.94	0.75
MGYG000231681	0.56046	cov_rc	single-sample	megahit	ERR1136672	METABAT2	TRUE	81.94	0.75
MGYG000231681	0.716411	cov_fs	single-sample	megahit	ERR1136672	METABAT2	TRUE	81.94	0.75
MGYG000232202	0.279884	cov_pr	single-sample	megahit	ERR1136672	METABAT2	FALSE	94.6	98.8
MGYG000232202	0.662286	cov_rc	single-sample	megahit	ERR1136672	METABAT2	FALSE	94.6	98.8
MGYG000232202	0.393482	cov_fs	single-sample	megahit	ERR1136672	METABAT2	FALSE	94.6	98.8
MGYG000261559	0.000541208	cov_pr	single-sample	megahit	ERR1136672	METABAT2	FALSE	94.6	98.8
MGYG000261559	0.00236635	cov_rc	single-sample	megahit	ERR1136672	METABAT2	FALSE	94.6	98.8
MGYG000261559	0.000880937	cov_fs	single-sample	megahit	ERR1136672	METABAT2	FALSE	94.6	98.8
MGYG000000187	1	cov_pr	multi-sample-all	megahit	ERR1136989	METABAT2	FALSE	81	2.21
MGYG000000187	0.50415	cov_rc	multi-sample-all	megahit	ERR1136989	METABAT2	FALSE	81	2.21
MGYG000000187	0.670345	cov_fs	multi-sample-all	megahit	ERR1136989	METABAT2	FALSE	81	2.21
MGYG000005203	1	cov_pr	multi-sample-all	megahit	ERR1136989	METABAT2	TRUE	20.94	0.03
MGYG000005203	0.129999	cov_rc	multi-sample-all	megahit	ERR1136989	METABAT2	TRUE	20.94	0.03
MGYG000005203	0.230086	cov_fs	multi-sample-all	megahit	ERR1136989	METABAT2	TRUE	20.94	0.03
MGYG000006692	0.868943	cov_pr	multi-sample-all	megahit	ERR1136989	METABAT2	TRUE	39.44	0.77
MGYG000006692	0.246512	cov_rc	multi-sample-all	megahit	ERR1136989	METABAT2	TRUE	39.44	0.77
MGYG000006692	0.384067	cov_fs	multi-sample-all	megahit	ERR1136989	METABAT2	TRUE	39.44	0.77
MGYG000010975	1	cov_pr	multi-sample-all	megahit	ERR1136989	METABAT2	TRUE	83.6	1.01
MGYG000010975	0.632641	cov_rc	multi-sample-all	megahit	ERR1136989	METABAT2	TRUE	83.6	1.01
MGYG000010975	0.774991	cov_fs	multi-sample-all	megahit	ERR1136989	METABAT2	TRUE	83.6	1.01
MGYG000031430	0.991523	cov_pr	multi-sample-all	megahit	ERR1136989	METABAT2	TRUE	39.47	0.2
MGYG000031430	0.385482	cov_rc	multi-sample-all	megahit	ERR1136989	METABAT2	TRUE	39.47	0.2
MGYG000031430	0.555138	cov_fs	multi-sample-all	megahit	ERR1136989	METABAT2	TRUE	39.47	0.2
MGYG000090344	0.988841	cov_pr	multi-sample-all	megahit	ERR1136989	METABAT2	TRUE	9.2	0.03
MGYG000090344	0.074401	cov_rc	multi-sample-all	megahit	ERR1136989	METABAT2	TRUE	9.2	0.03
MGYG000090344	0.138389	cov_fs	multi-sample-all	megahit	ERR1136989	METABAT2	TRUE	9.2	0.03
MGYG000106971	0.0109639	cov_pr	multi-sample-all	megahit	ERR1136989	METABAT2	TRUE	9.2	0.03
MGYG000106971	0.000840332	cov_rc	multi-sample-all	megahit	ERR1136989	METABAT2	TRUE	9.2	0.03
MGYG000106971	0.00156102	cov_fs	multi-sample-all	megahit	ERR1136989	METABAT2	TRUE	9.2	0.03
MGYG000245520	0.998564	cov_pr	multi-sample-all	megahit	ERR1136989	METABAT2	TRUE	70.56	1.42
MGYG000245520	0.534657	cov_rc	multi-sample-all	megahit	ERR1136989	METABAT2	TRUE	70.56	1.42
MGYG000245520	0.696428	cov_fs	multi-sample-all	megahit	ERR1136989	METABAT2	TRUE	70.56	1.42
MGYG000251386	1	cov_pr	multi-sample-all	megahit	ERR1136989	METABAT2	TRUE	50.44	0.05
MGYG000251386	0.442067	cov_rc	multi-sample-all	megahit	ERR1136989	METABAT2	TRUE	50.44	0.05
MGYG000251386	0.613101	cov_fs	multi-sample-all	megahit	ERR1136989	METABAT2	TRUE	50.44	0.05
MGYG000000033	1	cov_pr	multi-sample-all	megahit	ERR1136968	METABAT2	TRUE	80.75	0.02
MGYG000000033	0.572019	cov_rc	multi-sample-all	megahit	ERR1136968	METABAT2	TRUE	80.75	0.02
MGYG000000033	0.727751	cov_fs	multi-sample-all	megahit	ERR1136968	METABAT2	TRUE	80.75	0.02
MGYG000000041	0.9496	cov_pr	multi-sample-all	megahit	ERR1136968	METABAT2	TRUE	71.8	3.45
MGYG000000041	0.471233	cov_rc	multi-sample-all	megahit	ERR1136968	METABAT2	TRUE	71.8	3.45
MGYG000000041	0.629888	cov_fs	multi-sample-all	megahit	ERR1136968	METABAT2	TRUE	71.8	3.45
MGYG000000278	0.0017542	cov_pr	multi-sample-all	megahit	ERR1136968	METABAT2	TRUE	81.3	1.17
MGYG000000278	0.00108613	cov_rc	multi-sample-all	megahit	ERR1136968	METABAT2	TRUE	81.3	1.17
MGYG000000278	0.0013416	cov_fs	multi-sample-all	megahit	ERR1136968	METABAT2	TRUE	81.3	1.17
MGYG000002298	0.997534	cov_pr	multi-sample-all	megahit	ERR1136968	METABAT2	TRUE	99.5	3
MGYG000002298	0.520776	cov_rc	multi-sample-all	megahit	ERR1136968	METABAT2	TRUE	99.5	3
MGYG000002298	0.684303	cov_fs	multi-sample-all	megahit	ERR1136968	METABAT2	TRUE	99.5	3
MGYG000002455	1	cov_pr	multi-sample-all	megahit	ERR1136968	METABAT2	TRUE	58.16	1.59
MGYG000002455	0.506531	cov_rc	multi-sample-all	megahit	ERR1136968	METABAT2	TRUE	58.16	1.59
MGYG000002455	0.672447	cov_fs	multi-sample-all	megahit	ERR1136968	METABAT2	TRUE	58.16	1.59
MGYG000005983	0.00624418	cov_pr	multi-sample-all	megahit	ERR1136968	METABAT2	TRUE	78.7	1.54
MGYG000005983	0.00359409	cov_rc	multi-sample-all	megahit	ERR1136968	METABAT2	TRUE	78.7	1.54
MGYG000005983	0.00456222	cov_fs	multi-sample-all	megahit	ERR1136968	METABAT2	TRUE	78.7	1.54
MGYG000006239	0.989987	cov_pr	multi-sample-all	megahit	ERR1136968	METABAT2	TRUE	22.58	0.04
MGYG000006239	0.173486	cov_rc	multi-sample-all	megahit	ERR1136968	METABAT2	TRUE	22.58	0.04
MGYG000006239	0.295234	cov_fs	multi-sample-all	megahit	ERR1136968	METABAT2	TRUE	22.58	0.04
MGYG000048233	1	cov_pr	multi-sample-all	megahit	ERR1136968	METABAT2	TRUE	11.43	0
MGYG000048233	0.107766	cov_rc	multi-sample-all	megahit	ERR1136968	METABAT2	TRUE	11.43	0
MGYG000048233	0.194565	cov_fs	multi-sample-all	megahit	ERR1136968	METABAT2	TRUE	11.43	0
MGYG000135271	0.982492	cov_pr	multi-sample-all	megahit	ERR1136968	METABAT2	TRUE	72.5	1.2
MGYG000135271	0.531555	cov_rc	multi-sample-all	megahit	ERR1136968	METABAT2	TRUE	72.5	1.2
MGYG000135271	0.689871	cov_fs	multi-sample-all	megahit	ERR1136968	METABAT2	TRUE	72.5	1.2
MGYG000153177	0.966818	cov_pr	multi-sample-all	megahit	ERR1136968	METABAT2	TRUE	48.22	0.58
MGYG000153177	0.329388	cov_rc	multi-sample-all	megahit	ERR1136968	METABAT2	TRUE	48.22	0.58
MGYG000153177	0.49137	cov_fs	multi-sample-all	megahit	ERR1136968	METABAT2	TRUE	48.22	0.58
MGYG000157813	1	cov_pr	multi-sample-all	megahit	ERR1136968	METABAT2	TRUE	54.97	0.04
MGYG000157813	0.347979	cov_rc	multi-sample-all	megahit	ERR1136968	METABAT2	TRUE	54.97	0.04
MGYG000157813	0.516297	cov_fs	multi-sample-all	megahit	ERR1136968	METABAT2	TRUE	54.97	0.04
MGYG000172417	0.999307	cov_pr	multi-sample-all	megahit	ERR1136968	METABAT2	TRUE	87.06	3.48
MGYG000172417	0.62322	cov_rc	multi-sample-all	megahit	ERR1136968	METABAT2	TRUE	87.06	3.48
MGYG000172417	0.767677	cov_fs	multi-sample-all	megahit	ERR1136968	METABAT2	TRUE	87.06	3.48
MGYG000187687	1	cov_pr	multi-sample-all	megahit	ERR1136968	METABAT2	TRUE	48.3	1.03
MGYG000187687	0.376426	cov_rc	multi-sample-all	megahit	ERR1136968	METABAT2	TRUE	48.3	1.03
MGYG000187687	0.546962	cov_fs	multi-sample-all	megahit	ERR1136968	METABAT2	TRUE	48.3	1.03
MGYG000233577	1	cov_pr	multi-sample-all	megahit	ERR1136968	METABAT2	TRUE	13.68	0
MGYG000233577	0.0745323	cov_rc	multi-sample-all	megahit	ERR1136968	METABAT2	TRUE	13.68	0
MGYG000233577	0.138725	cov_fs	multi-sample-all	megahit	ERR1136968	METABAT2	TRUE	13.68	0
MGYG000241024	0.99776	cov_pr	multi-sample-all	megahit	ERR1136968	METABAT2	TRUE	78.7	1.54
MGYG000241024	0.486211	cov_rc	multi-sample-all	megahit	ERR1136968	METABAT2	TRUE	78.7	1.54
MGYG000241024	0.653816	cov_fs	multi-sample-all	megahit	ERR1136968	METABAT2	TRUE	78.7	1.54
MGYG000245520	1	cov_pr	multi-sample-all	megahit	ERR1136968	METABAT2	TRUE	76.75	1.65
MGYG000245520	0.573005	cov_rc	multi-sample-all	megahit	ERR1136968	METABAT2	TRUE	76.75	1.65
MGYG000245520	0.728548	cov_fs	multi-sample-all	megahit	ERR1136968	METABAT2	TRUE	76.75	1.65
MGYG000258696	0.998098	cov_pr	multi-sample-all	megahit	ERR1136968	METABAT2	TRUE	81.3	1.17
MGYG000258696	0.581419	cov_rc	multi-sample-all	megahit	ERR1136968	METABAT2	TRUE	81.3	1.17
MGYG000258696	0.734798	cov_fs	multi-sample-all	megahit	ERR1136968	METABAT2	TRUE	81.3	1.17
MGYG000285333	1	cov_pr	multi-sample-all	megahit	ERR1136968	METABAT2	TRUE	8.82	0
MGYG000285333	0.0807953	cov_rc	multi-sample-all	megahit	ERR1136968	METABAT2	TRUE	8.82	0
MGYG000285333	0.149511	cov_fs	multi-sample-all	megahit	ERR1136968	METABAT2	TRUE	8.82	0
MGYG000000002	0.000975809	cov_pr	single-sample	megahit	ERR1137027	METABAT2	FALSE	80.4	28.19
MGYG000000002	0.00124792	cov_rc	single-sample	megahit	ERR1137027	METABAT2	FALSE	80.4	28.19
MGYG000000002	0.00109521	cov_fs	single-sample	megahit	ERR1137027	METABAT2	FALSE	80.4	28.19
MGYG000000022	0.0832436	cov_pr	single-sample	megahit	ERR1137027	METABAT2	TRUE	24.12	0.31
MGYG000000022	0.0099167	cov_rc	single-sample	megahit	ERR1137027	METABAT2	TRUE	24.12	0.31
MGYG000000022	0.0177222	cov_fs	single-sample	megahit	ERR1137027	METABAT2	TRUE	24.12	0.31
MGYG000000031	0.000839131	cov_pr	single-sample	megahit	ERR1137027	METABAT2	FALSE	80.4	28.19
MGYG000000031	0.00129794	cov_rc	single-sample	megahit	ERR1137027	METABAT2	FALSE	80.4	28.19
MGYG000000031	0.00101928	cov_fs	single-sample	megahit	ERR1137027	METABAT2	FALSE	80.4	28.19
MGYG000000170	0.00216964	cov_pr	single-sample	megahit	ERR1137027	METABAT2	TRUE	77.06	0.24
MGYG000000170	0.00189218	cov_rc	single-sample	megahit	ERR1137027	METABAT2	TRUE	77.06	0.24
MGYG000000170	0.00202143	cov_fs	single-sample	megahit	ERR1137027	METABAT2	TRUE	77.06	0.24
MGYG000001420	0.0575692	cov_pr	single-sample	megahit	ERR1137027	METABAT2	TRUE	9.78	0.12
MGYG000001420	0.00335125	cov_rc	single-sample	megahit	ERR1137027	METABAT2	TRUE	9.78	0.12
MGYG000001420	0.00633379	cov_fs	single-sample	megahit	ERR1137027	METABAT2	TRUE	9.78	0.12
MGYG000001707	0.996297	cov_pr	single-sample	megahit	ERR1137027	METABAT2	TRUE	92.7	1.88
MGYG000001707	0.669636	cov_rc	single-sample	megahit	ERR1137027	METABAT2	TRUE	92.7	1.88
MGYG000001707	0.80094	cov_fs	single-sample	megahit	ERR1137027	METABAT2	TRUE	92.7	1.88
MGYG000005476	0.000663571	cov_pr	single-sample	megahit	ERR1137027	METABAT2	FALSE	80.4	28.19
MGYG000005476	0.00119074	cov_rc	single-sample	megahit	ERR1137027	METABAT2	FALSE	80.4	28.19
MGYG000005476	0.000852219	cov_fs	single-sample	megahit	ERR1137027	METABAT2	FALSE	80.4	28.19
MGYG000005818	0.135002	cov_pr	single-sample	megahit	ERR1137027	METABAT2	FALSE	80.4	28.19
MGYG000005818	0.109125	cov_rc	single-sample	megahit	ERR1137027	METABAT2	FALSE	80.4	28.19
MGYG000005818	0.120692	cov_fs	single-sample	megahit	ERR1137027	METABAT2	FALSE	80.4	28.19
MGYG000006567	0.00114767	cov_pr	single-sample	megahit	ERR1137027	METABAT2	FALSE	80.4	28.19
MGYG000006567	0.00215907	cov_rc	single-sample	megahit	ERR1137027	METABAT2	FALSE	80.4	28.19
MGYG000006567	0.0014987	cov_fs	single-sample	megahit	ERR1137027	METABAT2	FALSE	80.4	28.19
MGYG000006770	0.0177836	cov_pr	single-sample	megahit	ERR1137027	METABAT2	FALSE	80.4	28.19
MGYG000006770	0.0192124	cov_rc	single-sample	megahit	ERR1137027	METABAT2	FALSE	80.4	28.19
MGYG000006770	0.0184704	cov_fs	single-sample	megahit	ERR1137027	METABAT2	FALSE	80.4	28.19
MGYG000006838	0.00242262	cov_pr	single-sample	megahit	ERR1137027	METABAT2	FALSE	80.4	28.19
MGYG000006838	0.00471441	cov_rc	single-sample	megahit	ERR1137027	METABAT2	FALSE	80.4	28.19
MGYG000006838	0.00320056	cov_fs	single-sample	megahit	ERR1137027	METABAT2	FALSE	80.4	28.19
MGYG000006994	1	cov_pr	single-sample	megahit	ERR1137027	METABAT2	TRUE	99.8	0.47
MGYG000006994	0.717426	cov_rc	single-sample	megahit	ERR1137027	METABAT2	TRUE	99.8	0.47
MGYG000006994	0.835466	cov_fs	single-sample	megahit	ERR1137027	METABAT2	TRUE	99.8	0.47
MGYG000010975	0.00189043	cov_pr	single-sample	megahit	ERR1137027	METABAT2	FALSE	80.4	28.19
MGYG000010975	0.00299206	cov_rc	single-sample	megahit	ERR1137027	METABAT2	FALSE	80.4	28.19
MGYG000010975	0.00231697	cov_fs	single-sample	megahit	ERR1137027	METABAT2	FALSE	80.4	28.19
MGYG000013049	0.00152132	cov_pr	single-sample	megahit	ERR1137027	METABAT2	FALSE	80.4	28.19
MGYG000013049	0.00257212	cov_rc	single-sample	megahit	ERR1137027	METABAT2	FALSE	80.4	28.19
MGYG000013049	0.00191185	cov_fs	single-sample	megahit	ERR1137027	METABAT2	FALSE	80.4	28.19
MGYG000021115	0.000676154	cov_pr	single-sample	megahit	ERR1137027	METABAT2	FALSE	80.4	28.19
MGYG000021115	0.00107769	cov_rc	single-sample	megahit	ERR1137027	METABAT2	FALSE	80.4	28.19
MGYG000021115	0.000830957	cov_fs	single-sample	megahit	ERR1137027	METABAT2	FALSE	80.4	28.19
MGYG000044550	0.000497503	cov_pr	single-sample	megahit	ERR1137027	METABAT2	FALSE	80.4	28.19
MGYG000044550	0.000838997	cov_rc	single-sample	megahit	ERR1137027	METABAT2	FALSE	80.4	28.19
MGYG000044550	0.000624622	cov_fs	single-sample	megahit	ERR1137027	METABAT2	FALSE	80.4	28.19
MGYG000055687	1	cov_pr	single-sample	megahit	ERR1137027	METABAT2	TRUE	89.4	0.06
MGYG000055687	0.524644	cov_rc	single-sample	megahit	ERR1137027	METABAT2	TRUE	89.4	0.06
MGYG000055687	0.688218	cov_fs	single-sample	megahit	ERR1137027	METABAT2	TRUE	89.4	0.06
MGYG000060880	0.0297779	cov_pr	single-sample	megahit	ERR1137027	METABAT2	FALSE	9.2	0.02
MGYG000060880	0.00218673	cov_rc	single-sample	megahit	ERR1137027	METABAT2	FALSE	9.2	0.02
MGYG000060880	0.00407427	cov_fs	single-sample	megahit	ERR1137027	METABAT2	FALSE	9.2	0.02
MGYG000068266	0.0177915	cov_pr	single-sample	megahit	ERR1137027	METABAT2	FALSE	17.1	0.41
MGYG000068266	0.00163193	cov_rc	single-sample	megahit	ERR1137027	METABAT2	FALSE	17.1	0.41
MGYG000068266	0.00298964	cov_fs	single-sample	megahit	ERR1137027	METABAT2	FALSE	17.1	0.41
MGYG000078398	0.000663571	cov_pr	single-sample	megahit	ERR1137027	METABAT2	FALSE	80.4	28.19
MGYG000078398	0.00115134	cov_rc	single-sample	megahit	ERR1137027	METABAT2	FALSE	80.4	28.19
MGYG000078398	0.000841911	cov_fs	single-sample	megahit	ERR1137027	METABAT2	FALSE	80.4	28.19
MGYG000087552	0.874813	cov_pr	single-sample	megahit	ERR1137027	METABAT2	TRUE	32.94	0.77
MGYG000087552	0.250331	cov_rc	single-sample	megahit	ERR1137027	METABAT2	TRUE	32.94	0.77
MGYG000087552	0.389271	cov_fs	single-sample	megahit	ERR1137027	METABAT2	TRUE	32.94	0.77
MGYG000091274	0.578589	cov_pr	single-sample	megahit	ERR1137027	METABAT2	FALSE	80.4	28.19
MGYG000091274	0.525955	cov_rc	single-sample	megahit	ERR1137027	METABAT2	FALSE	80.4	28.19
MGYG000091274	0.551018	cov_fs	single-sample	megahit	ERR1137027	METABAT2	FALSE	80.4	28.19
MGYG000148481	0.00217001	cov_pr	single-sample	megahit	ERR1137027	METABAT2	TRUE	77.06	0.24
MGYG000148481	0.00175351	cov_rc	single-sample	megahit	ERR1137027	METABAT2	TRUE	77.06	0.24
MGYG000148481	0.00193965	cov_fs	single-sample	megahit	ERR1137027	METABAT2	TRUE	77.06	0.24
MGYG000168477	0.0308473	cov_pr	single-sample	megahit	ERR1137027	METABAT2	TRUE	24.12	0.31
MGYG000168477	0.00368575	cov_rc	single-sample	megahit	ERR1137027	METABAT2	TRUE	24.12	0.31
MGYG000168477	0.00658473	cov_fs	single-sample	megahit	ERR1137027	METABAT2	TRUE	24.12	0.31
MGYG000170136	0.000482032	cov_pr	single-sample	megahit	ERR1137027	METABAT2	FALSE	80.4	28.19
MGYG000170136	0.000739747	cov_rc	single-sample	megahit	ERR1137027	METABAT2	FALSE	80.4	28.19
MGYG000170136	0.000583709	cov_fs	single-sample	megahit	ERR1137027	METABAT2	FALSE	80.4	28.19
MGYG000172867	0.00695105	cov_pr	single-sample	megahit	ERR1137027	METABAT2	FALSE	80.4	28.19
MGYG000172867	0.00887423	cov_rc	single-sample	megahit	ERR1137027	METABAT2	FALSE	80.4	28.19
MGYG000172867	0.00779578	cov_fs	single-sample	megahit	ERR1137027	METABAT2	FALSE	80.4	28.19
MGYG000222466	0.000921373	cov_pr	single-sample	megahit	ERR1137027	METABAT2	FALSE	80.4	28.19
MGYG000222466	0.00170668	cov_rc	single-sample	megahit	ERR1137027	METABAT2	FALSE	80.4	28.19
MGYG000222466	0.00119669	cov_fs	single-sample	megahit	ERR1137027	METABAT2	FALSE	80.4	28.19
MGYG000279889	0.00216964	cov_pr	single-sample	megahit	ERR1137027	METABAT2	TRUE	77.06	0.24
MGYG000279889	0.00115177	cov_rc	single-sample	megahit	ERR1137027	METABAT2	TRUE	77.06	0.24
MGYG000279889	0.00150473	cov_fs	single-sample	megahit	ERR1137027	METABAT2	TRUE	77.06	0.24
MGYG000000184	1	cov_pr	multi-sample-all	megahit	ERR1136898	METABAT2	TRUE	18.5	0.07
MGYG000000184	0.150104	cov_rc	multi-sample-all	megahit	ERR1136898	METABAT2	TRUE	18.5	0.07
MGYG000000184	0.261027	cov_fs	multi-sample-all	megahit	ERR1136898	METABAT2	TRUE	18.5	0.07
MGYG000000190	1	cov_pr	multi-sample-all	megahit	ERR1136898	METABAT2	TRUE	55.38	0.97
MGYG000000190	0.461925	cov_rc	multi-sample-all	megahit	ERR1136898	METABAT2	TRUE	55.38	0.97
MGYG000000190	0.631941	cov_fs	multi-sample-all	megahit	ERR1136898	METABAT2	TRUE	55.38	0.97
MGYG000000195	1	cov_pr	multi-sample-all	megahit	ERR1136898	METABAT2	TRUE	78.25	3.05
MGYG000000195	0.369768	cov_rc	multi-sample-all	megahit	ERR1136898	METABAT2	TRUE	78.25	3.05
MGYG000000195	0.539899	cov_fs	multi-sample-all	megahit	ERR1136898	METABAT2	TRUE	78.25	3.05
MGYG000000213	1	cov_pr	multi-sample-all	megahit	ERR1136898	METABAT2	TRUE	78.44	3.28
MGYG000000213	0.521026	cov_rc	multi-sample-all	megahit	ERR1136898	METABAT2	TRUE	78.44	3.28
MGYG000000213	0.685098	cov_fs	multi-sample-all	megahit	ERR1136898	METABAT2	TRUE	78.44	3.28
MGYG000001711	1	cov_pr	multi-sample-all	megahit	ERR1136898	METABAT2	TRUE	35.9	0.22
MGYG000001711	0.236396	cov_rc	multi-sample-all	megahit	ERR1136898	METABAT2	TRUE	35.9	0.22
MGYG000001711	0.382395	cov_fs	multi-sample-all	megahit	ERR1136898	METABAT2	TRUE	35.9	0.22
MGYG000002274	1	cov_pr	multi-sample-all	megahit	ERR1136898	METABAT2	TRUE	65.4	3.24
MGYG000002274	0.553351	cov_rc	multi-sample-all	megahit	ERR1136898	METABAT2	TRUE	65.4	3.24
MGYG000002274	0.712461	cov_fs	multi-sample-all	megahit	ERR1136898	METABAT2	TRUE	65.4	3.24
MGYG000002286	1	cov_pr	multi-sample-all	megahit	ERR1136898	METABAT2	TRUE	10.18	0
MGYG000002286	0.0814702	cov_rc	multi-sample-all	megahit	ERR1136898	METABAT2	TRUE	10.18	0
MGYG000002286	0.150666	cov_fs	multi-sample-all	megahit	ERR1136898	METABAT2	TRUE	10.18	0
MGYG000002298	0.973865	cov_pr	multi-sample-all	megahit	ERR1136898	METABAT2	TRUE	9.27	0.01
MGYG000002298	0.0607045	cov_rc	multi-sample-all	megahit	ERR1136898	METABAT2	TRUE	9.27	0.01
MGYG000002298	0.114285	cov_fs	multi-sample-all	megahit	ERR1136898	METABAT2	TRUE	9.27	0.01
MGYG000002412	1	cov_pr	multi-sample-all	megahit	ERR1136898	METABAT2	TRUE	51.7	0.05
MGYG000002412	0.146364	cov_rc	multi-sample-all	megahit	ERR1136898	METABAT2	TRUE	51.7	0.05
MGYG000002412	0.255354	cov_fs	multi-sample-all	megahit	ERR1136898	METABAT2	TRUE	51.7	0.05
MGYG000002545	1	cov_pr	multi-sample-all	megahit	ERR1136898	METABAT2	TRUE	84.25	1.02
MGYG000002545	0.589012	cov_rc	multi-sample-all	megahit	ERR1136898	METABAT2	TRUE	84.25	1.02
MGYG000002545	0.741356	cov_fs	multi-sample-all	megahit	ERR1136898	METABAT2	TRUE	84.25	1.02
MGYG000003697	0.951711	cov_pr	multi-sample-all	megahit	ERR1136898	METABAT2	TRUE	43.47	0.35
MGYG000003697	0.208924	cov_rc	multi-sample-all	megahit	ERR1136898	METABAT2	TRUE	43.47	0.35
MGYG000003697	0.342632	cov_fs	multi-sample-all	megahit	ERR1136898	METABAT2	TRUE	43.47	0.35
MGYG000005247	0.0849928	cov_pr	multi-sample-all	megahit	ERR1136898	METABAT2	TRUE	54.06	1.17
MGYG000005247	0.0177518	cov_rc	multi-sample-all	megahit	ERR1136898	METABAT2	TRUE	54.06	1.17
MGYG000005247	0.0293694	cov_fs	multi-sample-all	megahit	ERR1136898	METABAT2	TRUE	54.06	1.17
MGYG000006567	1	cov_pr	multi-sample-all	megahit	ERR1136898	METABAT2	TRUE	40.88	0.38
MGYG000006567	0.264171	cov_rc	multi-sample-all	megahit	ERR1136898	METABAT2	TRUE	40.88	0.38
MGYG000006567	0.417936	cov_fs	multi-sample-all	megahit	ERR1136898	METABAT2	TRUE	40.88	0.38
MGYG000022300	0.967733	cov_pr	multi-sample-all	megahit	ERR1136898	METABAT2	TRUE	34.84	0.06
MGYG000022300	0.255323	cov_rc	multi-sample-all	megahit	ERR1136898	METABAT2	TRUE	34.84	0.06
MGYG000022300	0.404044	cov_fs	multi-sample-all	megahit	ERR1136898	METABAT2	TRUE	34.84	0.06
MGYG000102075	0.984913	cov_pr	multi-sample-all	megahit	ERR1136898	METABAT2	TRUE	58.22	1.42
MGYG000102075	0.402657	cov_rc	multi-sample-all	megahit	ERR1136898	METABAT2	TRUE	58.22	1.42
MGYG000102075	0.571621	cov_fs	multi-sample-all	megahit	ERR1136898	METABAT2	TRUE	58.22	1.42
MGYG000126333	0.897263	cov_pr	multi-sample-all	megahit	ERR1136898	METABAT2	TRUE	10.64	0.02
MGYG000126333	0.0374753	cov_rc	multi-sample-all	megahit	ERR1136898	METABAT2	TRUE	10.64	0.02
MGYG000126333	0.0719457	cov_fs	multi-sample-all	megahit	ERR1136898	METABAT2	TRUE	10.64	0.02
MGYG000163960	0.00596547	cov_pr	multi-sample-all	megahit	ERR1136898	METABAT2	TRUE	63.06	0.56
MGYG000163960	0.00172206	cov_rc	multi-sample-all	megahit	ERR1136898	METABAT2	TRUE	63.06	0.56
MGYG000163960	0.00267261	cov_fs	multi-sample-all	megahit	ERR1136898	METABAT2	TRUE	63.06	0.56
MGYG000166562	0.125615	cov_pr	multi-sample-all	megahit	ERR1136898	METABAT2	TRUE	10.64	0.02
MGYG000166562	0.00503541	cov_rc	multi-sample-all	megahit	ERR1136898	METABAT2	TRUE	10.64	0.02
MGYG000166562	0.00968268	cov_fs	multi-sample-all	megahit	ERR1136898	METABAT2	TRUE	10.64	0.02
MGYG000206647	1	cov_pr	multi-sample-all	megahit	ERR1136898	METABAT2	TRUE	41.12	0.52
MGYG000206647	0.321439	cov_rc	multi-sample-all	megahit	ERR1136898	METABAT2	TRUE	41.12	0.52
MGYG000206647	0.486499	cov_fs	multi-sample-all	megahit	ERR1136898	METABAT2	TRUE	41.12	0.52
MGYG000219661	0.98529	cov_pr	multi-sample-all	megahit	ERR1136898	METABAT2	TRUE	79.25	6.4
MGYG000219661	0.371656	cov_rc	multi-sample-all	megahit	ERR1136898	METABAT2	TRUE	79.25	6.4
MGYG000219661	0.539725	cov_fs	multi-sample-all	megahit	ERR1136898	METABAT2	TRUE	79.25	6.4
MGYG000241024	1	cov_pr	multi-sample-all	megahit	ERR1136898	METABAT2	TRUE	42.22	0
MGYG000241024	0.346595	cov_rc	multi-sample-all	megahit	ERR1136898	METABAT2	TRUE	42.22	0
MGYG000241024	0.514772	cov_fs	multi-sample-all	megahit	ERR1136898	METABAT2	TRUE	42.22	0
MGYG000271767	0.984694	cov_pr	multi-sample-all	megahit	ERR1136898	METABAT2	TRUE	52.62	0.16
MGYG000271767	0.32103	cov_rc	multi-sample-all	megahit	ERR1136898	METABAT2	TRUE	52.62	0.16
MGYG000271767	0.4842	cov_fs	multi-sample-all	megahit	ERR1136898	METABAT2	TRUE	52.62	0.16
MGYG000282890	0.881285	cov_pr	multi-sample-all	megahit	ERR1136898	METABAT2	TRUE	8.31	0.04
MGYG000282890	0.0322388	cov_rc	multi-sample-all	megahit	ERR1136898	METABAT2	TRUE	8.31	0.04
MGYG000282890	0.0622022	cov_fs	multi-sample-all	megahit	ERR1136898	METABAT2	TRUE	8.31	0.04
MGYG000000028	1	cov_pr	multi-sample-all	megahit	ERR1137218	METABAT2	TRUE	74.5	0.57
MGYG000000028	0.616117	cov_rc	multi-sample-all	megahit	ERR1137218	METABAT2	TRUE	74.5	0.57
MGYG000000028	0.762466	cov_fs	multi-sample-all	megahit	ERR1137218	METABAT2	TRUE	74.5	0.57
MGYG000000033	1	cov_pr	multi-sample-all	megahit	ERR1137218	METABAT2	FALSE	18.75	0.01
MGYG000000033	0.130511	cov_rc	multi-sample-all	megahit	ERR1137218	METABAT2	FALSE	18.75	0.01
MGYG000000033	0.230888	cov_fs	multi-sample-all	megahit	ERR1137218	METABAT2	FALSE	18.75	0.01
MGYG000005478	1	cov_pr	multi-sample-all	megahit	ERR1137218	METABAT2	TRUE	50.28	1
MGYG000005478	0.415116	cov_rc	multi-sample-all	megahit	ERR1137218	METABAT2	TRUE	50.28	1
MGYG000005478	0.586688	cov_fs	multi-sample-all	megahit	ERR1137218	METABAT2	TRUE	50.28	1
MGYG000006858	0.989086	cov_pr	multi-sample-all	megahit	ERR1137218	METABAT2	TRUE	78.5	3.01
MGYG000006858	0.53706	cov_rc	multi-sample-all	megahit	ERR1137218	METABAT2	TRUE	78.5	3.01
MGYG000006858	0.696131	cov_fs	multi-sample-all	megahit	ERR1137218	METABAT2	TRUE	78.5	3.01
MGYG000021014	0.993025	cov_pr	multi-sample-all	megahit	ERR1137218	METABAT2	TRUE	72.2	0.5
MGYG000021014	0.549545	cov_rc	multi-sample-all	megahit	ERR1137218	METABAT2	TRUE	72.2	0.5
MGYG000021014	0.707536	cov_fs	multi-sample-all	megahit	ERR1137218	METABAT2	TRUE	72.2	0.5
MGYG000022844	0.998189	cov_pr	multi-sample-all	megahit	ERR1137218	METABAT2	TRUE	83.25	0.19
MGYG000022844	0.542406	cov_rc	multi-sample-all	megahit	ERR1137218	METABAT2	TRUE	83.25	0.19
MGYG000022844	0.702876	cov_fs	multi-sample-all	megahit	ERR1137218	METABAT2	TRUE	83.25	0.19
MGYG000107881	1	cov_pr	multi-sample-all	megahit	ERR1137218	METABAT2	TRUE	97.06	2.94
MGYG000107881	0.602225	cov_rc	multi-sample-all	megahit	ERR1137218	METABAT2	TRUE	97.06	2.94
MGYG000107881	0.751736	cov_fs	multi-sample-all	megahit	ERR1137218	METABAT2	TRUE	97.06	2.94
MGYG000195427	0.901925	cov_pr	multi-sample-all	megahit	ERR1137218	METABAT2	TRUE	7.86	0
MGYG000195427	0.0508012	cov_rc	multi-sample-all	megahit	ERR1137218	METABAT2	TRUE	7.86	0
MGYG000195427	0.0961848	cov_fs	multi-sample-all	megahit	ERR1137218	METABAT2	TRUE	7.86	0
MGYG000221347	0.991517	cov_pr	multi-sample-all	megahit	ERR1137218	METABAT2	TRUE	63.6	0.5
MGYG000221347	0.466278	cov_rc	multi-sample-all	megahit	ERR1137218	METABAT2	TRUE	63.6	0.5
MGYG000221347	0.634276	cov_fs	multi-sample-all	megahit	ERR1137218	METABAT2	TRUE	63.6	0.5
MGYG000226313	0.228577	cov_pr	multi-sample-all	megahit	ERR1137218	METABAT2	TRUE	7.86	0
MGYG000226313	0.0193754	cov_rc	multi-sample-all	megahit	ERR1137218	METABAT2	TRUE	7.86	0
MGYG000226313	0.0357228	cov_fs	multi-sample-all	megahit	ERR1137218	METABAT2	TRUE	7.86	0
MGYG000241024	1	cov_pr	multi-sample-all	megahit	ERR1137218	METABAT2	TRUE	80	0.18
MGYG000241024	0.621484	cov_rc	multi-sample-all	megahit	ERR1137218	METABAT2	TRUE	80	0.18
MGYG000241024	0.766562	cov_fs	multi-sample-all	megahit	ERR1137218	METABAT2	TRUE	80	0.18
MGYG000258696	0.980185	cov_pr	multi-sample-all	megahit	ERR1137218	METABAT2	TRUE	12.23	0
MGYG000258696	0.0762037	cov_rc	multi-sample-all	megahit	ERR1137218	METABAT2	TRUE	12.23	0
MGYG000258696	0.141413	cov_fs	multi-sample-all	megahit	ERR1137218	METABAT2	TRUE	12.23	0
MGYG000288509	0.0160968	cov_pr	multi-sample-all	megahit	ERR1137218	METABAT2	TRUE	7.86	0
MGYG000288509	0.00125356	cov_rc	multi-sample-all	megahit	ERR1137218	METABAT2	TRUE	7.86	0
MGYG000288509	0.00232598	cov_fs	multi-sample-all	megahit	ERR1137218	METABAT2	TRUE	7.86	0
MGYG000000033	0.000665865	cov_pr	single-sample	megahit	ERR1136697	METABAT2	FALSE	65	16.45
MGYG000000033	0.00105021	cov_rc	single-sample	megahit	ERR1136697	METABAT2	FALSE	65	16.45
MGYG000000033	0.000814996	cov_fs	single-sample	megahit	ERR1136697	METABAT2	FALSE	65	16.45
MGYG000000077	0.00501459	cov_pr	single-sample	megahit	ERR1136697	METABAT2	FALSE	83.75	12.18
MGYG000000077	0.00543287	cov_rc	single-sample	megahit	ERR1136697	METABAT2	FALSE	83.75	12.18
MGYG000000077	0.00521536	cov_fs	single-sample	megahit	ERR1136697	METABAT2	FALSE	83.75	12.18
MGYG000000170	0.00088181	cov_pr	single-sample	megahit	ERR1136697	METABAT2	FALSE	65	16.45
MGYG000000170	0.00134395	cov_rc	single-sample	megahit	ERR1136697	METABAT2	FALSE	65	16.45
MGYG000000170	0.0010649	cov_fs	single-sample	megahit	ERR1136697	METABAT2	FALSE	65	16.45
MGYG000000184	0.00258212	cov_pr	single-sample	megahit	ERR1136697	METABAT2	FALSE	83.75	12.18
MGYG000000184	0.00245711	cov_rc	single-sample	megahit	ERR1136697	METABAT2	FALSE	83.75	12.18
MGYG000000184	0.00251806	cov_fs	single-sample	megahit	ERR1136697	METABAT2	FALSE	83.75	12.18
MGYG000000187	1	cov_pr	single-sample	megahit	ERR1136697	METABAT2	FALSE	72	5.81
MGYG000000187	0.392692	cov_rc	single-sample	megahit	ERR1136697	METABAT2	FALSE	72	5.81
MGYG000000187	0.563932	cov_fs	single-sample	megahit	ERR1136697	METABAT2	FALSE	72	5.81
MGYG000000250	0.00154678	cov_pr	single-sample	megahit	ERR1136697	METABAT2	FALSE	36.72	1.06
MGYG000000250	0.000695139	cov_rc	single-sample	megahit	ERR1136697	METABAT2	FALSE	36.72	1.06
MGYG000000250	0.000959202	cov_fs	single-sample	megahit	ERR1136697	METABAT2	FALSE	36.72	1.06
MGYG000000273	0.0024281	cov_pr	single-sample	megahit	ERR1136697	METABAT2	FALSE	65.06	2.53
MGYG000000273	0.00175822	cov_rc	single-sample	megahit	ERR1136697	METABAT2	FALSE	65.06	2.53
MGYG000000273	0.00203956	cov_fs	single-sample	megahit	ERR1136697	METABAT2	FALSE	65.06	2.53
MGYG000000278	0.0015314	cov_pr	single-sample	megahit	ERR1136697	METABAT2	FALSE	65	16.45
MGYG000000278	0.00167149	cov_rc	single-sample	megahit	ERR1136697	METABAT2	FALSE	65	16.45
MGYG000000278	0.00159838	cov_fs	single-sample	megahit	ERR1136697	METABAT2	FALSE	65	16.45
MGYG000001420	0.00664594	cov_pr	single-sample	megahit	ERR1136697	METABAT2	TRUE	55.06	0.06
MGYG000001420	0.00243478	cov_rc	single-sample	megahit	ERR1136697	METABAT2	TRUE	55.06	0.06
MGYG000001420	0.00356391	cov_fs	single-sample	megahit	ERR1136697	METABAT2	TRUE	55.06	0.06
MGYG000002274	0.00147534	cov_pr	single-sample	megahit	ERR1136697	METABAT2	FALSE	83.75	12.18
MGYG000002274	0.0018646	cov_rc	single-sample	megahit	ERR1136697	METABAT2	FALSE	83.75	12.18
MGYG000002274	0.00164729	cov_fs	single-sample	megahit	ERR1136697	METABAT2	FALSE	83.75	12.18
MGYG000002517	0.0317182	cov_pr	single-sample	megahit	ERR1136697	METABAT2	FALSE	5.08	0.01
MGYG000002517	0.00161659	cov_rc	single-sample	megahit	ERR1136697	METABAT2	FALSE	5.08	0.01
MGYG000002517	0.00307639	cov_fs	single-sample	megahit	ERR1136697	METABAT2	FALSE	5.08	0.01
MGYG000002545	0.002229	cov_pr	single-sample	megahit	ERR1136697	METABAT2	FALSE	83.75	12.18
MGYG000002545	0.00272911	cov_rc	single-sample	megahit	ERR1136697	METABAT2	FALSE	83.75	12.18
MGYG000002545	0.00245384	cov_fs	single-sample	megahit	ERR1136697	METABAT2	FALSE	83.75	12.18
MGYG000003694	0.91627	cov_pr	single-sample	megahit	ERR1136697	METABAT2	FALSE	88.3	2.46
MGYG000003694	0.702001	cov_rc	single-sample	megahit	ERR1136697	METABAT2	FALSE	88.3	2.46
MGYG000003694	0.79495	cov_fs	single-sample	megahit	ERR1136697	METABAT2	FALSE	88.3	2.46
MGYG000003697	1	cov_pr	single-sample	megahit	ERR1136697	METABAT2	TRUE	93.3	0.03
MGYG000003697	0.571232	cov_rc	single-sample	megahit	ERR1136697	METABAT2	TRUE	93.3	0.03
MGYG000003697	0.727113	cov_fs	single-sample	megahit	ERR1136697	METABAT2	TRUE	93.3	0.03
MGYG000005852	0.0843348	cov_pr	single-sample	megahit	ERR1136697	METABAT2	FALSE	65	16.45
MGYG000005852	0.0739312	cov_rc	single-sample	megahit	ERR1136697	METABAT2	FALSE	65	16.45
MGYG000005852	0.0787911	cov_fs	single-sample	megahit	ERR1136697	METABAT2	FALSE	65	16.45
MGYG000005906	0.00738544	cov_pr	single-sample	megahit	ERR1136697	METABAT2	TRUE	21.86	0.08
MGYG000005906	0.00137599	cov_rc	single-sample	megahit	ERR1136697	METABAT2	TRUE	21.86	0.08
MGYG000005906	0.00231978	cov_fs	single-sample	megahit	ERR1136697	METABAT2	TRUE	21.86	0.08
MGYG000005983	0.00852559	cov_pr	single-sample	megahit	ERR1136697	METABAT2	FALSE	83.75	12.18
MGYG000005983	0.00829569	cov_rc	single-sample	megahit	ERR1136697	METABAT2	FALSE	83.75	12.18
MGYG000005983	0.00840907	cov_fs	single-sample	megahit	ERR1136697	METABAT2	FALSE	83.75	12.18
MGYG000005985	0.253896	cov_pr	single-sample	megahit	ERR1136697	METABAT2	FALSE	65	16.45
MGYG000005985	0.172685	cov_rc	single-sample	megahit	ERR1136697	METABAT2	FALSE	65	16.45
MGYG000005985	0.20556	cov_fs	single-sample	megahit	ERR1136697	METABAT2	FALSE	65	16.45
MGYG000006567	0.00449866	cov_pr	single-sample	megahit	ERR1136697	METABAT2	FALSE	95.4	6.93
MGYG000006567	0.00348392	cov_rc	single-sample	megahit	ERR1136697	METABAT2	FALSE	95.4	6.93
MGYG000006567	0.00392679	cov_fs	single-sample	megahit	ERR1136697	METABAT2	FALSE	95.4	6.93
MGYG000037664	0.00165654	cov_pr	single-sample	megahit	ERR1136697	METABAT2	FALSE	46.94	4.42
MGYG000037664	0.000969939	cov_rc	single-sample	megahit	ERR1136697	METABAT2	FALSE	46.94	4.42
MGYG000037664	0.0012235	cov_fs	single-sample	megahit	ERR1136697	METABAT2	FALSE	46.94	4.42
MGYG000038227	0.0012364	cov_pr	single-sample	megahit	ERR1136697	METABAT2	FALSE	83.75	12.18
MGYG000038227	0.000752767	cov_rc	single-sample	megahit	ERR1136697	METABAT2	FALSE	83.75	12.18
MGYG000038227	0.000935791	cov_fs	single-sample	megahit	ERR1136697	METABAT2	FALSE	83.75	12.18
MGYG000044550	0.975742	cov_pr	single-sample	megahit	ERR1136697	METABAT2	TRUE	13.77	0.08
MGYG000044550	0.16398	cov_rc	single-sample	megahit	ERR1136697	METABAT2	TRUE	13.77	0.08
MGYG000044550	0.280774	cov_fs	single-sample	megahit	ERR1136697	METABAT2	TRUE	13.77	0.08
MGYG000064681	0.000934719	cov_pr	single-sample	megahit	ERR1136697	METABAT2	FALSE	65	16.45
MGYG000064681	0.001806	cov_rc	single-sample	megahit	ERR1136697	METABAT2	FALSE	65	16.45
MGYG000064681	0.00123187	cov_fs	single-sample	megahit	ERR1136697	METABAT2	FALSE	65	16.45
MGYG000076966	0.0317182	cov_pr	single-sample	megahit	ERR1136697	METABAT2	FALSE	5.08	0.01
MGYG000076966	0.00160849	cov_rc	single-sample	megahit	ERR1136697	METABAT2	FALSE	5.08	0.01
MGYG000076966	0.00306171	cov_fs	single-sample	megahit	ERR1136697	METABAT2	FALSE	5.08	0.01
MGYG000081282	0.00513963	cov_pr	single-sample	megahit	ERR1136697	METABAT2	FALSE	83.75	12.18
MGYG000081282	0.00444014	cov_rc	single-sample	megahit	ERR1136697	METABAT2	FALSE	83.75	12.18
MGYG000081282	0.00476435	cov_fs	single-sample	megahit	ERR1136697	METABAT2	FALSE	83.75	12.18
MGYG000083923	0.00878547	cov_pr	single-sample	megahit	ERR1136697	METABAT2	TRUE	53.6	1.93
MGYG000083923	0.00340811	cov_rc	single-sample	megahit	ERR1136697	METABAT2	TRUE	53.6	1.93
MGYG000083923	0.00491108	cov_fs	single-sample	megahit	ERR1136697	METABAT2	TRUE	53.6	1.93
MGYG000088657	0.956367	cov_pr	single-sample	megahit	ERR1136697	METABAT2	FALSE	65.06	2.53
MGYG000088657	0.490848	cov_rc	single-sample	megahit	ERR1136697	METABAT2	FALSE	65.06	2.53
MGYG000088657	0.648737	cov_fs	single-sample	megahit	ERR1136697	METABAT2	FALSE	65.06	2.53
MGYG000089048	0.997993	cov_pr	single-sample	megahit	ERR1136697	METABAT2	TRUE	85.9	0.25
MGYG000089048	0.516345	cov_rc	single-sample	megahit	ERR1136697	METABAT2	TRUE	85.9	0.25
MGYG000089048	0.680572	cov_fs	single-sample	megahit	ERR1136697	METABAT2	TRUE	85.9	0.25
MGYG000100215	0.00224452	cov_pr	single-sample	megahit	ERR1136697	METABAT2	FALSE	46.94	4.42
MGYG000100215	0.0010258	cov_rc	single-sample	megahit	ERR1136697	METABAT2	FALSE	46.94	4.42
MGYG000100215	0.00140807	cov_fs	single-sample	megahit	ERR1136697	METABAT2	FALSE	46.94	4.42
MGYG000104362	0.00487014	cov_pr	single-sample	megahit	ERR1136697	METABAT2	TRUE	53.6	1.93
MGYG000104362	0.00227251	cov_rc	single-sample	megahit	ERR1136697	METABAT2	TRUE	53.6	1.93
MGYG000104362	0.00309897	cov_fs	single-sample	megahit	ERR1136697	METABAT2	TRUE	53.6	1.93
MGYG000107881	0.534033	cov_pr	single-sample	megahit	ERR1136697	METABAT2	FALSE	83.75	12.18
MGYG000107881	0.544235	cov_rc	single-sample	megahit	ERR1136697	METABAT2	FALSE	83.75	12.18
MGYG000107881	0.539086	cov_fs	single-sample	megahit	ERR1136697	METABAT2	FALSE	83.75	12.18
MGYG000120645	0.920193	cov_pr	single-sample	megahit	ERR1136697	METABAT2	FALSE	95.4	6.93
MGYG000120645	0.670402	cov_rc	single-sample	megahit	ERR1136697	METABAT2	FALSE	95.4	6.93
MGYG000120645	0.775684	cov_fs	single-sample	megahit	ERR1136697	METABAT2	FALSE	95.4	6.93
MGYG000135271	0.0159403	cov_pr	single-sample	megahit	ERR1136697	METABAT2	TRUE	74.56	1.81
MGYG000135271	0.0102611	cov_rc	single-sample	megahit	ERR1136697	METABAT2	TRUE	74.56	1.81
MGYG000135271	0.0124852	cov_fs	single-sample	megahit	ERR1136697	METABAT2	TRUE	74.56	1.81
MGYG000150861	0.00447306	cov_pr	single-sample	megahit	ERR1136697	METABAT2	TRUE	13.77	0.08
MGYG000150861	0.000734301	cov_rc	single-sample	megahit	ERR1136697	METABAT2	TRUE	13.77	0.08
MGYG000150861	0.00126151	cov_fs	single-sample	megahit	ERR1136697	METABAT2	TRUE	13.77	0.08
MGYG000155264	0.0113514	cov_pr	single-sample	megahit	ERR1136697	METABAT2	FALSE	19.45	0.32
MGYG000155264	0.00112123	cov_rc	single-sample	megahit	ERR1136697	METABAT2	FALSE	19.45	0.32
MGYG000155264	0.00204088	cov_fs	single-sample	megahit	ERR1136697	METABAT2	FALSE	19.45	0.32
MGYG000163199	0.0880076	cov_pr	single-sample	megahit	ERR1136697	METABAT2	FALSE	65	16.45
MGYG000163199	0.0613035	cov_rc	single-sample	megahit	ERR1136697	METABAT2	FALSE	65	16.45
MGYG000163199	0.0722675	cov_fs	single-sample	megahit	ERR1136697	METABAT2	FALSE	65	16.45
MGYG000165776	0.944464	cov_pr	single-sample	megahit	ERR1136697	METABAT2	TRUE	98.7	1.91
MGYG000165776	0.753606	cov_rc	single-sample	megahit	ERR1136697	METABAT2	TRUE	98.7	1.91
MGYG000165776	0.838309	cov_fs	single-sample	megahit	ERR1136697	METABAT2	TRUE	98.7	1.91
MGYG000172724	0.0053691	cov_pr	single-sample	megahit	ERR1136697	METABAT2	FALSE	46.94	4.42
MGYG000172724	0.00260864	cov_rc	single-sample	megahit	ERR1136697	METABAT2	FALSE	46.94	4.42
MGYG000172724	0.00351129	cov_fs	single-sample	megahit	ERR1136697	METABAT2	FALSE	46.94	4.42
MGYG000174689	0.00246715	cov_pr	single-sample	megahit	ERR1136697	METABAT2	FALSE	65	16.45
MGYG000174689	0.00363507	cov_rc	single-sample	megahit	ERR1136697	METABAT2	FALSE	65	16.45
MGYG000174689	0.00293935	cov_fs	single-sample	megahit	ERR1136697	METABAT2	FALSE	65	16.45
MGYG000187580	0.0024737	cov_pr	single-sample	megahit	ERR1136697	METABAT2	FALSE	65	16.45
MGYG000187580	0.00375938	cov_rc	single-sample	megahit	ERR1136697	METABAT2	FALSE	65	16.45
MGYG000187580	0.00298394	cov_fs	single-sample	megahit	ERR1136697	METABAT2	FALSE	65	16.45
MGYG000188678	0.992554	cov_pr	single-sample	megahit	ERR1136697	METABAT2	TRUE	21.86	0.08
MGYG000188678	0.196239	cov_rc	single-sample	megahit	ERR1136697	METABAT2	TRUE	21.86	0.08
MGYG000188678	0.32769	cov_fs	single-sample	megahit	ERR1136697	METABAT2	TRUE	21.86	0.08
MGYG000199723	0.00562806	cov_pr	single-sample	megahit	ERR1136697	METABAT2	FALSE	46.94	4.42
MGYG000199723	0.00273238	cov_rc	single-sample	megahit	ERR1136697	METABAT2	FALSE	46.94	4.42
MGYG000199723	0.00367875	cov_fs	single-sample	megahit	ERR1136697	METABAT2	FALSE	46.94	4.42
MGYG000204634	0.962486	cov_pr	single-sample	megahit	ERR1136697	METABAT2	FALSE	12.24	0.01
MGYG000204634	0.117679	cov_rc	single-sample	megahit	ERR1136697	METABAT2	FALSE	12.24	0.01
MGYG000204634	0.209717	cov_fs	single-sample	megahit	ERR1136697	METABAT2	FALSE	12.24	0.01
MGYG000206647	0.00167552	cov_pr	single-sample	megahit	ERR1136697	METABAT2	FALSE	88.3	2.46
MGYG000206647	0.00159244	cov_rc	single-sample	megahit	ERR1136697	METABAT2	FALSE	88.3	2.46
MGYG000206647	0.00163292	cov_fs	single-sample	megahit	ERR1136697	METABAT2	FALSE	88.3	2.46
MGYG000222466	0.00247898	cov_pr	single-sample	megahit	ERR1136697	METABAT2	FALSE	65	16.45
MGYG000222466	0.00381114	cov_rc	single-sample	megahit	ERR1136697	METABAT2	FALSE	65	16.45
MGYG000222466	0.00300399	cov_fs	single-sample	megahit	ERR1136697	METABAT2	FALSE	65	16.45
MGYG000227667	0.000666496	cov_pr	single-sample	megahit	ERR1136697	METABAT2	FALSE	65	16.45
MGYG000227667	0.00135085	cov_rc	single-sample	megahit	ERR1136697	METABAT2	FALSE	65	16.45
MGYG000227667	0.000892594	cov_fs	single-sample	megahit	ERR1136697	METABAT2	FALSE	65	16.45
MGYG000231681	0.000957269	cov_pr	single-sample	megahit	ERR1136697	METABAT2	FALSE	83.75	12.18
MGYG000231681	0.000796232	cov_rc	single-sample	megahit	ERR1136697	METABAT2	FALSE	83.75	12.18
MGYG000231681	0.000869356	cov_fs	single-sample	megahit	ERR1136697	METABAT2	FALSE	83.75	12.18
MGYG000241024	0.0235016	cov_pr	single-sample	megahit	ERR1136697	METABAT2	FALSE	46.94	4.42
MGYG000241024	0.0101834	cov_rc	single-sample	megahit	ERR1136697	METABAT2	FALSE	46.94	4.42
MGYG000241024	0.0142096	cov_fs	single-sample	megahit	ERR1136697	METABAT2	FALSE	46.94	4.42
MGYG000260333	0.000957269	cov_pr	single-sample	megahit	ERR1136697	METABAT2	FALSE	83.75	12.18
MGYG000260333	0.000884744	cov_rc	single-sample	megahit	ERR1136697	METABAT2	FALSE	83.75	12.18
MGYG000260333	0.000919579	cov_fs	single-sample	megahit	ERR1136697	METABAT2	FALSE	83.75	12.18
MGYG000278274	0.858089	cov_pr	single-sample	megahit	ERR1136697	METABAT2	FALSE	46.94	4.42
MGYG000278274	0.332771	cov_rc	single-sample	megahit	ERR1136697	METABAT2	FALSE	46.94	4.42
MGYG000278274	0.479564	cov_fs	single-sample	megahit	ERR1136697	METABAT2	FALSE	46.94	4.42
MGYG000280452	0.988251	cov_pr	single-sample	megahit	ERR1136697	METABAT2	TRUE	74.56	1.81
MGYG000280452	0.505988	cov_rc	single-sample	megahit	ERR1136697	METABAT2	TRUE	74.56	1.81
MGYG000280452	0.669295	cov_fs	single-sample	megahit	ERR1136697	METABAT2	TRUE	74.56	1.81
MGYG000282890	0.000804425	cov_pr	single-sample	megahit	ERR1136697	METABAT2	FALSE	83.75	12.18
MGYG000282890	0.000759415	cov_rc	single-sample	megahit	ERR1136697	METABAT2	FALSE	83.75	12.18
MGYG000282890	0.000781272	cov_fs	single-sample	megahit	ERR1136697	METABAT2	FALSE	83.75	12.18
MGYG000284844	0.000979791	cov_pr	single-sample	megahit	ERR1136697	METABAT2	FALSE	88.3	2.46
MGYG000284844	0.000698908	cov_rc	single-sample	megahit	ERR1136697	METABAT2	FALSE	88.3	2.46
MGYG000284844	0.000815851	cov_fs	single-sample	megahit	ERR1136697	METABAT2	FALSE	88.3	2.46
MGYG000287158	0.00878547	cov_pr	single-sample	megahit	ERR1136697	METABAT2	TRUE	53.6	1.93
MGYG000287158	0.00378293	cov_rc	single-sample	megahit	ERR1136697	METABAT2	TRUE	53.6	1.93
MGYG000287158	0.00528863	cov_fs	single-sample	megahit	ERR1136697	METABAT2	TRUE	53.6	1.93
MGYG000289294	0.0172623	cov_pr	single-sample	megahit	ERR1136697	METABAT2	FALSE	46.94	4.42
MGYG000289294	0.00907277	cov_rc	single-sample	megahit	ERR1136697	METABAT2	FALSE	46.94	4.42
MGYG000289294	0.0118942	cov_fs	single-sample	megahit	ERR1136697	METABAT2	FALSE	46.94	4.42
MGYG000000144	0.922512	cov_pr	multi-sample-mash	megahit	ERR1136637	METABAT2	TRUE	11.48	0
MGYG000000144	0.103072	cov_rc	multi-sample-mash	megahit	ERR1136637	METABAT2	TRUE	11.48	0
MGYG000000144	0.185426	cov_fs	multi-sample-mash	megahit	ERR1136637	METABAT2	TRUE	11.48	0
MGYG000001310	1	cov_pr	multi-sample-mash	megahit	ERR1136637	METABAT2	TRUE	42.25	0.26
MGYG000001310	0.334754	cov_rc	multi-sample-mash	megahit	ERR1136637	METABAT2	TRUE	42.25	0.26
MGYG000001310	0.501596	cov_fs	multi-sample-mash	megahit	ERR1136637	METABAT2	TRUE	42.25	0.26
MGYG000001315	1	cov_pr	multi-sample-mash	megahit	ERR1136637	METABAT2	TRUE	27.1	0.16
MGYG000001315	0.199381	cov_rc	multi-sample-mash	megahit	ERR1136637	METABAT2	TRUE	27.1	0.16
MGYG000001315	0.332473	cov_fs	multi-sample-mash	megahit	ERR1136637	METABAT2	TRUE	27.1	0.16
MGYG000001385	1	cov_pr	multi-sample-mash	megahit	ERR1136637	METABAT2	TRUE	100	1.42
MGYG000001385	0.778213	cov_rc	multi-sample-mash	megahit	ERR1136637	METABAT2	TRUE	100	1.42
MGYG000001385	0.875275	cov_fs	multi-sample-mash	megahit	ERR1136637	METABAT2	TRUE	100	1.42
MGYG000002304	0.22781	cov_pr	multi-sample-mash	megahit	ERR1136637	METABAT2	TRUE	49	1.59
MGYG000002304	0.0535045	cov_rc	multi-sample-mash	megahit	ERR1136637	METABAT2	TRUE	49	1.59
MGYG000002304	0.0866565	cov_fs	multi-sample-mash	megahit	ERR1136637	METABAT2	TRUE	49	1.59
MGYG000006994	1	cov_pr	multi-sample-mash	megahit	ERR1136637	METABAT2	FALSE	23.23	0.05
MGYG000006994	0.236949	cov_rc	multi-sample-mash	megahit	ERR1136637	METABAT2	FALSE	23.23	0.05
MGYG000006994	0.383118	cov_fs	multi-sample-mash	megahit	ERR1136637	METABAT2	FALSE	23.23	0.05
MGYG000022844	1	cov_pr	multi-sample-mash	megahit	ERR1136637	METABAT2	TRUE	25.19	0.01
MGYG000022844	0.138157	cov_rc	multi-sample-mash	megahit	ERR1136637	METABAT2	TRUE	25.19	0.01
MGYG000022844	0.242773	cov_fs	multi-sample-mash	megahit	ERR1136637	METABAT2	TRUE	25.19	0.01
MGYG000036532	0.00118366	cov_pr	multi-sample-mash	megahit	ERR1136637	METABAT2	TRUE	97.75	1.02
MGYG000036532	0.000773775	cov_rc	multi-sample-mash	megahit	ERR1136637	METABAT2	TRUE	97.75	1.02
MGYG000036532	0.000935803	cov_fs	multi-sample-mash	megahit	ERR1136637	METABAT2	TRUE	97.75	1.02
MGYG000089024	1	cov_pr	multi-sample-mash	megahit	ERR1136637	METABAT2	TRUE	64	0.22
MGYG000089024	0.469959	cov_rc	multi-sample-mash	megahit	ERR1136637	METABAT2	TRUE	64	0.22
MGYG000089024	0.639418	cov_fs	multi-sample-mash	megahit	ERR1136637	METABAT2	TRUE	64	0.22
MGYG000151174	1	cov_pr	multi-sample-mash	megahit	ERR1136637	METABAT2	TRUE	82.1	1.13
MGYG000151174	0.570319	cov_rc	multi-sample-mash	megahit	ERR1136637	METABAT2	TRUE	82.1	1.13
MGYG000151174	0.726374	cov_fs	multi-sample-mash	megahit	ERR1136637	METABAT2	TRUE	82.1	1.13
MGYG000157813	0.00664067	cov_pr	multi-sample-mash	megahit	ERR1136637	METABAT2	TRUE	25.48	0.31
MGYG000157813	0.00110276	cov_rc	multi-sample-mash	megahit	ERR1136637	METABAT2	TRUE	25.48	0.31
MGYG000157813	0.00189143	cov_fs	multi-sample-mash	megahit	ERR1136637	METABAT2	TRUE	25.48	0.31
MGYG000178558	0.00373631	cov_pr	multi-sample-mash	megahit	ERR1136637	METABAT2	TRUE	80.44	0.28
MGYG000178558	0.00253498	cov_rc	multi-sample-mash	megahit	ERR1136637	METABAT2	TRUE	80.44	0.28
MGYG000178558	0.00302058	cov_fs	multi-sample-mash	megahit	ERR1136637	METABAT2	TRUE	80.44	0.28
MGYG000179621	1	cov_pr	multi-sample-mash	megahit	ERR1136637	METABAT2	TRUE	16.2	0.09
MGYG000179621	0.150374	cov_rc	multi-sample-mash	megahit	ERR1136637	METABAT2	TRUE	16.2	0.09
MGYG000179621	0.261435	cov_fs	multi-sample-mash	megahit	ERR1136637	METABAT2	TRUE	16.2	0.09
MGYG000000028	0.989233	cov_pr	single-sample	megahit	ERR1136617	METABAT2	TRUE	84.3	1.45
MGYG000000028	0.756347	cov_rc	single-sample	megahit	ERR1136617	METABAT2	TRUE	84.3	1.45
MGYG000000028	0.857255	cov_fs	single-sample	megahit	ERR1136617	METABAT2	TRUE	84.3	1.45
MGYG000000045	0.00738484	cov_pr	single-sample	megahit	ERR1136617	METABAT2	FALSE	23.48	0.02
MGYG000000045	0.000925676	cov_rc	single-sample	megahit	ERR1136617	METABAT2	FALSE	23.48	0.02
MGYG000000045	0.00164514	cov_fs	single-sample	megahit	ERR1136617	METABAT2	FALSE	23.48	0.02
MGYG000000137	0.00158576	cov_pr	single-sample	megahit	ERR1136617	METABAT2	FALSE	100	33.44
MGYG000000137	0.00147905	cov_rc	single-sample	megahit	ERR1136617	METABAT2	FALSE	100	33.44
MGYG000000137	0.00153054	cov_fs	single-sample	megahit	ERR1136617	METABAT2	FALSE	100	33.44
MGYG000000177	0.00118129	cov_pr	single-sample	megahit	ERR1136617	METABAT2	FALSE	78.25	5.83
MGYG000000177	0.00119791	cov_rc	single-sample	megahit	ERR1136617	METABAT2	FALSE	78.25	5.83
MGYG000000177	0.00118954	cov_fs	single-sample	megahit	ERR1136617	METABAT2	FALSE	78.25	5.83
MGYG000000190	0.00108522	cov_pr	single-sample	megahit	ERR1136617	METABAT2	TRUE	83.7	1.37
MGYG000000190	0.000941029	cov_rc	single-sample	megahit	ERR1136617	METABAT2	TRUE	83.7	1.37
MGYG000000190	0.00100799	cov_fs	single-sample	megahit	ERR1136617	METABAT2	TRUE	83.7	1.37
MGYG000000213	0.00460214	cov_pr	single-sample	megahit	ERR1136617	METABAT2	FALSE	78.25	5.83
MGYG000000213	0.00269547	cov_rc	single-sample	megahit	ERR1136617	METABAT2	FALSE	78.25	5.83
MGYG000000213	0.00339973	cov_fs	single-sample	megahit	ERR1136617	METABAT2	FALSE	78.25	5.83
MGYG000001420	0.0071387	cov_pr	single-sample	megahit	ERR1136617	METABAT2	TRUE	52.9	0.63
MGYG000001420	0.00158154	cov_rc	single-sample	megahit	ERR1136617	METABAT2	TRUE	52.9	0.63
MGYG000001420	0.00258941	cov_fs	single-sample	megahit	ERR1136617	METABAT2	TRUE	52.9	0.63
MGYG000001707	0.976737	cov_pr	single-sample	megahit	ERR1136617	METABAT2	TRUE	100	2.04
MGYG000001707	0.385031	cov_rc	single-sample	megahit	ERR1136617	METABAT2	TRUE	100	2.04
MGYG000001707	0.552332	cov_fs	single-sample	megahit	ERR1136617	METABAT2	TRUE	100	2.04
MGYG000002278	0.00222025	cov_pr	single-sample	megahit	ERR1136617	METABAT2	TRUE	100	2.04
MGYG000002278	0.000839661	cov_rc	single-sample	megahit	ERR1136617	METABAT2	TRUE	100	2.04
MGYG000002278	0.0012185	cov_fs	single-sample	megahit	ERR1136617	METABAT2	TRUE	100	2.04
MGYG000002517	0.00553403	cov_pr	single-sample	megahit	ERR1136617	METABAT2	FALSE	78.25	5.83
MGYG000002517	0.0039453	cov_rc	single-sample	megahit	ERR1136617	METABAT2	FALSE	78.25	5.83
MGYG000002517	0.00460653	cov_fs	single-sample	megahit	ERR1136617	METABAT2	FALSE	78.25	5.83
MGYG000004658	0.00714093	cov_pr	single-sample	megahit	ERR1136617	METABAT2	TRUE	52.9	0.63
MGYG000004658	0.00181114	cov_rc	single-sample	megahit	ERR1136617	METABAT2	TRUE	52.9	0.63
MGYG000004658	0.00288943	cov_fs	single-sample	megahit	ERR1136617	METABAT2	TRUE	52.9	0.63
MGYG000004733	0.00390033	cov_pr	single-sample	megahit	ERR1136617	METABAT2	FALSE	100	33.44
MGYG000004733	0.00430886	cov_rc	single-sample	megahit	ERR1136617	METABAT2	FALSE	100	33.44
MGYG000004733	0.00409443	cov_fs	single-sample	megahit	ERR1136617	METABAT2	FALSE	100	33.44
MGYG000006770	0.00472787	cov_pr	single-sample	megahit	ERR1136617	METABAT2	TRUE	58.06	0.01
MGYG000006770	0.00216632	cov_rc	single-sample	megahit	ERR1136617	METABAT2	TRUE	58.06	0.01
MGYG000006770	0.00297122	cov_fs	single-sample	megahit	ERR1136617	METABAT2	TRUE	58.06	0.01
MGYG000021014	0.0266167	cov_pr	single-sample	megahit	ERR1136617	METABAT2	FALSE	20.88	0.03
MGYG000021014	0.00355652	cov_rc	single-sample	megahit	ERR1136617	METABAT2	FALSE	20.88	0.03
MGYG000021014	0.00627462	cov_fs	single-sample	megahit	ERR1136617	METABAT2	FALSE	20.88	0.03
MGYG000022226	0.00108481	cov_pr	single-sample	megahit	ERR1136617	METABAT2	TRUE	83.7	1.37
MGYG000022226	0.000776575	cov_rc	single-sample	megahit	ERR1136617	METABAT2	TRUE	83.7	1.37
MGYG000022226	0.000905172	cov_fs	single-sample	megahit	ERR1136617	METABAT2	TRUE	83.7	1.37
MGYG000022844	0.663556	cov_pr	single-sample	megahit	ERR1136617	METABAT2	FALSE	100	33.44
MGYG000022844	0.625352	cov_rc	single-sample	megahit	ERR1136617	METABAT2	FALSE	100	33.44
MGYG000022844	0.643888	cov_fs	single-sample	megahit	ERR1136617	METABAT2	FALSE	100	33.44
MGYG000025996	0.00105564	cov_pr	single-sample	megahit	ERR1136617	METABAT2	FALSE	78.25	5.83
MGYG000025996	0.000797109	cov_rc	single-sample	megahit	ERR1136617	METABAT2	FALSE	78.25	5.83
MGYG000025996	0.000908338	cov_fs	single-sample	megahit	ERR1136617	METABAT2	FALSE	78.25	5.83
MGYG000040636	0.892703	cov_pr	single-sample	megahit	ERR1136617	METABAT2	FALSE	9.93	0
MGYG000040636	0.070693	cov_rc	single-sample	megahit	ERR1136617	METABAT2	FALSE	9.93	0
MGYG000040636	0.131011	cov_fs	single-sample	megahit	ERR1136617	METABAT2	FALSE	9.93	0
MGYG000050318	0.153956	cov_pr	single-sample	megahit	ERR1136617	METABAT2	TRUE	10.32	0.14
MGYG000050318	0.00832595	cov_rc	single-sample	megahit	ERR1136617	METABAT2	TRUE	10.32	0.14
MGYG000050318	0.0157976	cov_fs	single-sample	megahit	ERR1136617	METABAT2	TRUE	10.32	0.14
MGYG000054922	0.93472	cov_pr	single-sample	megahit	ERR1136617	METABAT2	TRUE	81.06	3.84
MGYG000054922	0.70671	cov_rc	single-sample	megahit	ERR1136617	METABAT2	TRUE	81.06	3.84
MGYG000054922	0.804879	cov_fs	single-sample	megahit	ERR1136617	METABAT2	TRUE	81.06	3.84
MGYG000081282	0.0113284	cov_pr	single-sample	megahit	ERR1136617	METABAT2	FALSE	78.25	5.83
MGYG000081282	0.0071829	cov_rc	single-sample	megahit	ERR1136617	METABAT2	FALSE	78.25	5.83
MGYG000081282	0.00879146	cov_fs	single-sample	megahit	ERR1136617	METABAT2	FALSE	78.25	5.83
MGYG000086904	0.00813392	cov_pr	single-sample	megahit	ERR1136617	METABAT2	FALSE	89.44	1.22
MGYG000086904	0.00561722	cov_rc	single-sample	megahit	ERR1136617	METABAT2	FALSE	89.44	1.22
MGYG000086904	0.00664527	cov_fs	single-sample	megahit	ERR1136617	METABAT2	FALSE	89.44	1.22
MGYG000089048	0.0292168	cov_pr	single-sample	megahit	ERR1136617	METABAT2	FALSE	81.5	4.59
MGYG000089048	0.0197431	cov_rc	single-sample	megahit	ERR1136617	METABAT2	FALSE	81.5	4.59
MGYG000089048	0.0235633	cov_fs	single-sample	megahit	ERR1136617	METABAT2	FALSE	81.5	4.59
MGYG000106971	0.00245505	cov_pr	single-sample	megahit	ERR1136617	METABAT2	FALSE	100	33.44
MGYG000106971	0.00285887	cov_rc	single-sample	megahit	ERR1136617	METABAT2	FALSE	100	33.44
MGYG000106971	0.00264162	cov_fs	single-sample	megahit	ERR1136617	METABAT2	FALSE	100	33.44
MGYG000116882	0.0101468	cov_pr	single-sample	megahit	ERR1136617	METABAT2	FALSE	78.25	5.83
MGYG000116882	0.0063881	cov_rc	single-sample	megahit	ERR1136617	METABAT2	FALSE	78.25	5.83
MGYG000116882	0.00784024	cov_fs	single-sample	megahit	ERR1136617	METABAT2	FALSE	78.25	5.83
MGYG000126333	0.00222025	cov_pr	single-sample	megahit	ERR1136617	METABAT2	TRUE	100	2.04
MGYG000126333	0.000901103	cov_rc	single-sample	megahit	ERR1136617	METABAT2	TRUE	100	2.04
MGYG000126333	0.00128193	cov_fs	single-sample	megahit	ERR1136617	METABAT2	TRUE	100	2.04
MGYG000133635	0.0133105	cov_pr	single-sample	megahit	ERR1136617	METABAT2	FALSE	78.25	5.83
MGYG000133635	0.0105407	cov_rc	single-sample	megahit	ERR1136617	METABAT2	FALSE	78.25	5.83
MGYG000133635	0.0117648	cov_fs	single-sample	megahit	ERR1136617	METABAT2	FALSE	78.25	5.83
MGYG000143235	0.0183742	cov_pr	single-sample	megahit	ERR1136617	METABAT2	FALSE	89.44	1.22
MGYG000143235	0.0172503	cov_rc	single-sample	megahit	ERR1136617	METABAT2	FALSE	89.44	1.22
MGYG000143235	0.0177945	cov_fs	single-sample	megahit	ERR1136617	METABAT2	FALSE	89.44	1.22
MGYG000157262	0.00134333	cov_pr	single-sample	megahit	ERR1136617	METABAT2	FALSE	78.25	5.83
MGYG000157262	0.001497	cov_rc	single-sample	megahit	ERR1136617	METABAT2	FALSE	78.25	5.83
MGYG000157262	0.00141601	cov_fs	single-sample	megahit	ERR1136617	METABAT2	FALSE	78.25	5.83
MGYG000179621	0.00158576	cov_pr	single-sample	megahit	ERR1136617	METABAT2	FALSE	100	33.44
MGYG000179621	0.00222247	cov_rc	single-sample	megahit	ERR1136617	METABAT2	FALSE	100	33.44
MGYG000179621	0.00185089	cov_fs	single-sample	megahit	ERR1136617	METABAT2	FALSE	100	33.44
MGYG000180234	0.00472787	cov_pr	single-sample	megahit	ERR1136617	METABAT2	TRUE	58.06	0.01
MGYG000180234	0.00168653	cov_rc	single-sample	megahit	ERR1136617	METABAT2	TRUE	58.06	0.01
MGYG000180234	0.00248619	cov_fs	single-sample	megahit	ERR1136617	METABAT2	TRUE	58.06	0.01
MGYG000207445	0.023261	cov_pr	single-sample	megahit	ERR1136617	METABAT2	FALSE	89.44	1.22
MGYG000207445	0.0216461	cov_rc	single-sample	megahit	ERR1136617	METABAT2	FALSE	89.44	1.22
MGYG000207445	0.0224245	cov_fs	single-sample	megahit	ERR1136617	METABAT2	FALSE	89.44	1.22
MGYG000220503	0.0228728	cov_pr	single-sample	megahit	ERR1136617	METABAT2	FALSE	20.88	0.03
MGYG000220503	0.00356332	cov_rc	single-sample	megahit	ERR1136617	METABAT2	FALSE	20.88	0.03
MGYG000220503	0.00616604	cov_fs	single-sample	megahit	ERR1136617	METABAT2	FALSE	20.88	0.03
MGYG000231681	0.00226829	cov_pr	single-sample	megahit	ERR1136617	METABAT2	FALSE	78.25	5.83
MGYG000231681	0.00139628	cov_rc	single-sample	megahit	ERR1136617	METABAT2	FALSE	78.25	5.83
MGYG000231681	0.00172854	cov_fs	single-sample	megahit	ERR1136617	METABAT2	FALSE	78.25	5.83
MGYG000245520	0.0199982	cov_pr	single-sample	megahit	ERR1136617	METABAT2	FALSE	20.88	0.03
MGYG000245520	0.0025481	cov_rc	single-sample	megahit	ERR1136617	METABAT2	FALSE	20.88	0.03
MGYG000245520	0.00452024	cov_fs	single-sample	megahit	ERR1136617	METABAT2	FALSE	20.88	0.03
MGYG000258696	0.00693548	cov_pr	single-sample	megahit	ERR1136617	METABAT2	FALSE	78.25	5.83
MGYG000258696	0.00416345	cov_rc	single-sample	megahit	ERR1136617	METABAT2	FALSE	78.25	5.83
MGYG000258696	0.0052033	cov_fs	single-sample	megahit	ERR1136617	METABAT2	FALSE	78.25	5.83
MGYG000271767	0.103615	cov_pr	single-sample	megahit	ERR1136617	METABAT2	FALSE	20.88	0.03
MGYG000271767	0.0120887	cov_rc	single-sample	megahit	ERR1136617	METABAT2	FALSE	20.88	0.03
MGYG000271767	0.0216513	cov_fs	single-sample	megahit	ERR1136617	METABAT2	FALSE	20.88	0.03
MGYG000273517	0.00482961	cov_pr	single-sample	megahit	ERR1136617	METABAT2	FALSE	78.25	5.83
MGYG000273517	0.00274863	cov_rc	single-sample	megahit	ERR1136617	METABAT2	FALSE	78.25	5.83
MGYG000273517	0.00350341	cov_fs	single-sample	megahit	ERR1136617	METABAT2	FALSE	78.25	5.83
MGYG000275394	0.00479204	cov_pr	single-sample	megahit	ERR1136617	METABAT2	FALSE	78.25	5.83
MGYG000275394	0.00299486	cov_rc	single-sample	megahit	ERR1136617	METABAT2	FALSE	78.25	5.83
MGYG000275394	0.00368606	cov_fs	single-sample	megahit	ERR1136617	METABAT2	FALSE	78.25	5.83
MGYG000284844	0.00348477	cov_pr	single-sample	megahit	ERR1136617	METABAT2	FALSE	78.25	5.83
MGYG000284844	0.00233711	cov_rc	single-sample	megahit	ERR1136617	METABAT2	FALSE	78.25	5.83
MGYG000284844	0.00279782	cov_fs	single-sample	megahit	ERR1136617	METABAT2	FALSE	78.25	5.83
MGYG000000022	0.988212	cov_pr	multi-sample-mash	megahit	ERR1136764	METABAT2	TRUE	65	1.41
MGYG000000022	0.437816	cov_rc	multi-sample-mash	megahit	ERR1136764	METABAT2	TRUE	65	1.41
MGYG000000022	0.606797	cov_fs	multi-sample-mash	megahit	ERR1136764	METABAT2	TRUE	65	1.41
MGYG000000028	1	cov_pr	multi-sample-mash	megahit	ERR1136764	METABAT2	TRUE	55.22	0.05
MGYG000000028	0.47857	cov_rc	multi-sample-mash	megahit	ERR1136764	METABAT2	TRUE	55.22	0.05
MGYG000000028	0.647341	cov_fs	multi-sample-mash	megahit	ERR1136764	METABAT2	TRUE	55.22	0.05
MGYG000000137	0.00235315	cov_pr	multi-sample-mash	megahit	ERR1136764	METABAT2	TRUE	62.66	0.83
MGYG000000137	0.000878591	cov_rc	multi-sample-mash	megahit	ERR1136764	METABAT2	TRUE	62.66	0.83
MGYG000000137	0.00127947	cov_fs	multi-sample-mash	megahit	ERR1136764	METABAT2	TRUE	62.66	0.83
MGYG000000184	1	cov_pr	multi-sample-mash	megahit	ERR1136764	METABAT2	TRUE	17.52	0.25
MGYG000000184	0.165185	cov_rc	multi-sample-mash	megahit	ERR1136764	METABAT2	TRUE	17.52	0.25
MGYG000000184	0.283535	cov_fs	multi-sample-mash	megahit	ERR1136764	METABAT2	TRUE	17.52	0.25
MGYG000002459	1	cov_pr	multi-sample-mash	megahit	ERR1136764	METABAT2	TRUE	99.8	0.17
MGYG000002459	0.468209	cov_rc	multi-sample-mash	megahit	ERR1136764	METABAT2	TRUE	99.8	0.17
MGYG000002459	0.637796	cov_fs	multi-sample-mash	megahit	ERR1136764	METABAT2	TRUE	99.8	0.17
MGYG000002540	1	cov_pr	multi-sample-mash	megahit	ERR1136764	METABAT2	TRUE	77.75	0.34
MGYG000002540	0.584561	cov_rc	multi-sample-mash	megahit	ERR1136764	METABAT2	TRUE	77.75	0.34
MGYG000002540	0.737821	cov_fs	multi-sample-mash	megahit	ERR1136764	METABAT2	TRUE	77.75	0.34
MGYG000003686	1	cov_pr	multi-sample-mash	megahit	ERR1136764	METABAT2	TRUE	82.56	2.64
MGYG000003686	0.422246	cov_rc	multi-sample-mash	megahit	ERR1136764	METABAT2	TRUE	82.56	2.64
MGYG000003686	0.593773	cov_fs	multi-sample-mash	megahit	ERR1136764	METABAT2	TRUE	82.56	2.64
MGYG000003697	0.982719	cov_pr	multi-sample-mash	megahit	ERR1136764	METABAT2	TRUE	86.4	2.73
MGYG000003697	0.524853	cov_rc	multi-sample-mash	megahit	ERR1136764	METABAT2	TRUE	86.4	2.73
MGYG000003697	0.684257	cov_fs	multi-sample-mash	megahit	ERR1136764	METABAT2	TRUE	86.4	2.73
MGYG000009501	1	cov_pr	multi-sample-mash	megahit	ERR1136764	METABAT2	TRUE	91.7	3.81
MGYG000009501	0.664011	cov_rc	multi-sample-mash	megahit	ERR1136764	METABAT2	TRUE	91.7	3.81
MGYG000009501	0.798085	cov_fs	multi-sample-mash	megahit	ERR1136764	METABAT2	TRUE	91.7	3.81
MGYG000021014	0.986434	cov_pr	multi-sample-mash	megahit	ERR1136764	METABAT2	TRUE	79.56	1.6
MGYG000021014	0.578248	cov_rc	multi-sample-mash	megahit	ERR1136764	METABAT2	TRUE	79.56	1.6
MGYG000021014	0.729098	cov_fs	multi-sample-mash	megahit	ERR1136764	METABAT2	TRUE	79.56	1.6
MGYG000032744	0.991106	cov_pr	multi-sample-mash	megahit	ERR1136764	METABAT2	TRUE	62.66	0.83
MGYG000032744	0.403265	cov_rc	multi-sample-mash	megahit	ERR1136764	METABAT2	TRUE	62.66	0.83
MGYG000032744	0.573274	cov_fs	multi-sample-mash	megahit	ERR1136764	METABAT2	TRUE	62.66	0.83
MGYG000076966	0.0014223	cov_pr	multi-sample-mash	megahit	ERR1136764	METABAT2	TRUE	72.3	0.33
MGYG000076966	0.000694141	cov_rc	multi-sample-mash	megahit	ERR1136764	METABAT2	TRUE	72.3	0.33
MGYG000076966	0.000932959	cov_fs	multi-sample-mash	megahit	ERR1136764	METABAT2	TRUE	72.3	0.33
MGYG000106716	0.995968	cov_pr	multi-sample-mash	megahit	ERR1136764	METABAT2	TRUE	99.4	0.01
MGYG000106716	0.719947	cov_rc	multi-sample-mash	megahit	ERR1136764	METABAT2	TRUE	99.4	0.01
MGYG000106716	0.835757	cov_fs	multi-sample-mash	megahit	ERR1136764	METABAT2	TRUE	99.4	0.01
MGYG000106971	0.9981	cov_pr	multi-sample-mash	megahit	ERR1136764	METABAT2	TRUE	92.8	0.28
MGYG000106971	0.647287	cov_rc	multi-sample-mash	megahit	ERR1136764	METABAT2	TRUE	92.8	0.28
MGYG000106971	0.785295	cov_fs	multi-sample-mash	megahit	ERR1136764	METABAT2	TRUE	92.8	0.28
MGYG000107881	1	cov_pr	multi-sample-mash	megahit	ERR1136764	METABAT2	TRUE	71.06	0.81
MGYG000107881	0.39931	cov_rc	multi-sample-mash	megahit	ERR1136764	METABAT2	TRUE	71.06	0.81
MGYG000107881	0.570724	cov_fs	multi-sample-mash	megahit	ERR1136764	METABAT2	TRUE	71.06	0.81
MGYG000151728	0.122535	cov_pr	multi-sample-mash	megahit	ERR1136764	METABAT2	TRUE	19.92	0.23
MGYG000151728	0.0129377	cov_rc	multi-sample-mash	megahit	ERR1136764	METABAT2	TRUE	19.92	0.23
MGYG000151728	0.0234043	cov_fs	multi-sample-mash	megahit	ERR1136764	METABAT2	TRUE	19.92	0.23
MGYG000179621	1	cov_pr	multi-sample-mash	megahit	ERR1136764	METABAT2	TRUE	97.75	0.04
MGYG000179621	0.693791	cov_rc	multi-sample-mash	megahit	ERR1136764	METABAT2	TRUE	97.75	0.04
MGYG000179621	0.819217	cov_fs	multi-sample-mash	megahit	ERR1136764	METABAT2	TRUE	97.75	0.04
MGYG000187687	0.995465	cov_pr	multi-sample-mash	megahit	ERR1136764	METABAT2	TRUE	58.84	0.02
MGYG000187687	0.367115	cov_rc	multi-sample-mash	megahit	ERR1136764	METABAT2	TRUE	58.84	0.02
MGYG000187687	0.536409	cov_fs	multi-sample-mash	megahit	ERR1136764	METABAT2	TRUE	58.84	0.02
MGYG000198108	0.0030739	cov_pr	multi-sample-mash	megahit	ERR1136764	METABAT2	TRUE	38	0.25
MGYG000198108	0.00107334	cov_rc	multi-sample-mash	megahit	ERR1136764	METABAT2	TRUE	38	0.25
MGYG000198108	0.0015911	cov_fs	multi-sample-mash	megahit	ERR1136764	METABAT2	TRUE	38	0.25
MGYG000198217	0.00712795	cov_pr	multi-sample-mash	megahit	ERR1136764	METABAT2	TRUE	73.7	1.95
MGYG000198217	0.00261037	cov_rc	multi-sample-mash	megahit	ERR1136764	METABAT2	TRUE	73.7	1.95
MGYG000198217	0.00382131	cov_fs	multi-sample-mash	megahit	ERR1136764	METABAT2	TRUE	73.7	1.95
MGYG000206647	1	cov_pr	multi-sample-mash	megahit	ERR1136764	METABAT2	TRUE	40.4	0.2
MGYG000206647	0.308389	cov_rc	multi-sample-mash	megahit	ERR1136764	METABAT2	TRUE	40.4	0.2
MGYG000206647	0.471403	cov_fs	multi-sample-mash	megahit	ERR1136764	METABAT2	TRUE	40.4	0.2
MGYG000222466	1	cov_pr	multi-sample-mash	megahit	ERR1136764	METABAT2	TRUE	85	1.67
MGYG000222466	0.603937	cov_rc	multi-sample-mash	megahit	ERR1136764	METABAT2	TRUE	85	1.67
MGYG000222466	0.753068	cov_fs	multi-sample-mash	megahit	ERR1136764	METABAT2	TRUE	85	1.67
MGYG000241024	0.99405	cov_pr	multi-sample-mash	megahit	ERR1136764	METABAT2	TRUE	33.72	0.02
MGYG000241024	0.219916	cov_rc	multi-sample-mash	megahit	ERR1136764	METABAT2	TRUE	33.72	0.02
MGYG000241024	0.360154	cov_fs	multi-sample-mash	megahit	ERR1136764	METABAT2	TRUE	33.72	0.02
MGYG000280112	0.982217	cov_pr	multi-sample-mash	megahit	ERR1136764	METABAT2	TRUE	62	1.41
MGYG000280112	0.356762	cov_rc	multi-sample-mash	megahit	ERR1136764	METABAT2	TRUE	62	1.41
MGYG000280112	0.523411	cov_fs	multi-sample-mash	megahit	ERR1136764	METABAT2	TRUE	62	1.41
MGYG000280452	0.982241	cov_pr	multi-sample-mash	megahit	ERR1136764	METABAT2	TRUE	55.88	4.77
MGYG000280452	0.446992	cov_rc	multi-sample-mash	megahit	ERR1136764	METABAT2	TRUE	55.88	4.77
MGYG000280452	0.614391	cov_fs	multi-sample-mash	megahit	ERR1136764	METABAT2	TRUE	55.88	4.77
MGYG000001420	0.00211636	cov_pr	multi-sample-all	megahit	ERR1136678	METABAT2	TRUE	58	0.04
MGYG000001420	0.000836816	cov_rc	multi-sample-all	megahit	ERR1136678	METABAT2	TRUE	58	0.04
MGYG000001420	0.00119939	cov_fs	multi-sample-all	megahit	ERR1136678	METABAT2	TRUE	58	0.04
MGYG000003693	1	cov_pr	multi-sample-all	megahit	ERR1136678	METABAT2	TRUE	14.86	0.02
MGYG000003693	0.0953008	cov_rc	multi-sample-all	megahit	ERR1136678	METABAT2	TRUE	14.86	0.02
MGYG000003693	0.174018	cov_fs	multi-sample-all	megahit	ERR1136678	METABAT2	TRUE	14.86	0.02
MGYG000004658	0.00211636	cov_pr	multi-sample-all	megahit	ERR1136678	METABAT2	TRUE	58	0.04
MGYG000004658	0.000957999	cov_rc	multi-sample-all	megahit	ERR1136678	METABAT2	TRUE	58	0.04
MGYG000004658	0.00131895	cov_fs	multi-sample-all	megahit	ERR1136678	METABAT2	TRUE	58	0.04
MGYG000006088	1	cov_pr	multi-sample-all	megahit	ERR1136678	METABAT2	TRUE	31.33	0.12
MGYG000006088	0.27948	cov_rc	multi-sample-all	megahit	ERR1136678	METABAT2	TRUE	31.33	0.12
MGYG000006088	0.436866	cov_fs	multi-sample-all	megahit	ERR1136678	METABAT2	TRUE	31.33	0.12
MGYG000006762	1	cov_pr	multi-sample-all	megahit	ERR1136678	METABAT2	TRUE	55	0.38
MGYG000006762	0.335004	cov_rc	multi-sample-all	megahit	ERR1136678	METABAT2	TRUE	55	0.38
MGYG000006762	0.501877	cov_fs	multi-sample-all	megahit	ERR1136678	METABAT2	TRUE	55	0.38
MGYG000035685	1	cov_pr	multi-sample-all	megahit	ERR1136678	METABAT2	TRUE	34.3	0.76
MGYG000035685	0.28934	cov_rc	multi-sample-all	megahit	ERR1136678	METABAT2	TRUE	34.3	0.76
MGYG000035685	0.448818	cov_fs	multi-sample-all	megahit	ERR1136678	METABAT2	TRUE	34.3	0.76
MGYG000046506	1	cov_pr	multi-sample-all	megahit	ERR1136678	METABAT2	FALSE	94.5	4.56
MGYG000046506	0.672553	cov_rc	multi-sample-all	megahit	ERR1136678	METABAT2	FALSE	94.5	4.56
MGYG000046506	0.804223	cov_fs	multi-sample-all	megahit	ERR1136678	METABAT2	FALSE	94.5	4.56
MGYG000055687	1	cov_pr	multi-sample-all	megahit	ERR1136678	METABAT2	TRUE	86.44	0.05
MGYG000055687	0.465855	cov_rc	multi-sample-all	megahit	ERR1136678	METABAT2	TRUE	86.44	0.05
MGYG000055687	0.635608	cov_fs	multi-sample-all	megahit	ERR1136678	METABAT2	TRUE	86.44	0.05
MGYG000117935	1	cov_pr	multi-sample-all	megahit	ERR1136678	METABAT2	TRUE	9.78	0
MGYG000117935	0.0741876	cov_rc	multi-sample-all	megahit	ERR1136678	METABAT2	TRUE	9.78	0
MGYG000117935	0.138128	cov_fs	multi-sample-all	megahit	ERR1136678	METABAT2	TRUE	9.78	0
MGYG000137221	1	cov_pr	multi-sample-all	megahit	ERR1136678	METABAT2	TRUE	12.2	0.02
MGYG000137221	0.103559	cov_rc	multi-sample-all	megahit	ERR1136678	METABAT2	TRUE	12.2	0.02
MGYG000137221	0.187681	cov_fs	multi-sample-all	megahit	ERR1136678	METABAT2	TRUE	12.2	0.02
MGYG000226006	1	cov_pr	multi-sample-all	megahit	ERR1136678	METABAT2	TRUE	10.78	0
MGYG000226006	0.0992286	cov_rc	multi-sample-all	megahit	ERR1136678	METABAT2	TRUE	10.78	0
MGYG000226006	0.180542	cov_fs	multi-sample-all	megahit	ERR1136678	METABAT2	TRUE	10.78	0
MGYG000270281	1	cov_pr	multi-sample-all	megahit	ERR1136678	METABAT2	TRUE	58.6	0.17
MGYG000270281	0.476555	cov_rc	multi-sample-all	megahit	ERR1136678	METABAT2	TRUE	58.6	0.17
MGYG000270281	0.645496	cov_fs	multi-sample-all	megahit	ERR1136678	METABAT2	TRUE	58.6	0.17
MGYG000000022	0.983896	cov_pr	multi-sample-mash	megahit	ERR1137095	METABAT2	TRUE	57.97	0.41
MGYG000000022	0.336097	cov_rc	multi-sample-mash	megahit	ERR1137095	METABAT2	TRUE	57.97	0.41
MGYG000000022	0.50104	cov_fs	multi-sample-mash	megahit	ERR1137095	METABAT2	TRUE	57.97	0.41
MGYG000000243	1	cov_pr	multi-sample-mash	megahit	ERR1137095	METABAT2	TRUE	80.1	0.08
MGYG000000243	0.631212	cov_rc	multi-sample-mash	megahit	ERR1137095	METABAT2	TRUE	80.1	0.08
MGYG000000243	0.773918	cov_fs	multi-sample-mash	megahit	ERR1137095	METABAT2	TRUE	80.1	0.08
MGYG000001338	0.972213	cov_pr	multi-sample-mash	megahit	ERR1137095	METABAT2	TRUE	84	0.93
MGYG000001338	0.469365	cov_rc	multi-sample-mash	megahit	ERR1137095	METABAT2	TRUE	84	0.93
MGYG000001338	0.633088	cov_fs	multi-sample-mash	megahit	ERR1137095	METABAT2	TRUE	84	0.93
MGYG000004733	1	cov_pr	multi-sample-mash	megahit	ERR1137095	METABAT2	TRUE	10.22	0
MGYG000004733	0.0786771	cov_rc	multi-sample-mash	megahit	ERR1137095	METABAT2	TRUE	10.22	0
MGYG000004733	0.145877	cov_fs	multi-sample-mash	megahit	ERR1137095	METABAT2	TRUE	10.22	0
MGYG000006567	0.23573	cov_pr	multi-sample-mash	megahit	ERR1137095	METABAT2	TRUE	17.19	0.01
MGYG000006567	0.0236306	cov_rc	multi-sample-mash	megahit	ERR1137095	METABAT2	TRUE	17.19	0.01
MGYG000006567	0.0429551	cov_fs	multi-sample-mash	megahit	ERR1137095	METABAT2	TRUE	17.19	0.01
MGYG000021706	0.0108541	cov_pr	multi-sample-mash	megahit	ERR1137095	METABAT2	TRUE	75.2	2.31
MGYG000021706	0.00567489	cov_rc	multi-sample-mash	megahit	ERR1137095	METABAT2	TRUE	75.2	2.31
MGYG000021706	0.00745307	cov_fs	multi-sample-mash	megahit	ERR1137095	METABAT2	TRUE	75.2	2.31
MGYG000033873	0.00396107	cov_pr	multi-sample-mash	megahit	ERR1137095	METABAT2	TRUE	57.97	0.41
MGYG000033873	0.00161438	cov_rc	multi-sample-mash	megahit	ERR1137095	METABAT2	TRUE	57.97	0.41
MGYG000033873	0.00229386	cov_fs	multi-sample-mash	megahit	ERR1137095	METABAT2	TRUE	57.97	0.41
MGYG000048233	0.999069	cov_pr	multi-sample-mash	megahit	ERR1137095	METABAT2	TRUE	90.25	1.38
MGYG000048233	0.794693	cov_rc	multi-sample-mash	megahit	ERR1137095	METABAT2	TRUE	90.25	1.38
MGYG000048233	0.885238	cov_fs	multi-sample-mash	megahit	ERR1137095	METABAT2	TRUE	90.25	1.38
MGYG000084266	0.934871	cov_pr	multi-sample-mash	megahit	ERR1137095	METABAT2	TRUE	75.2	2.31
MGYG000084266	0.507593	cov_rc	multi-sample-mash	megahit	ERR1137095	METABAT2	TRUE	75.2	2.31
MGYG000084266	0.657949	cov_fs	multi-sample-mash	megahit	ERR1137095	METABAT2	TRUE	75.2	2.31
MGYG000107881	0.997112	cov_pr	multi-sample-mash	megahit	ERR1137095	METABAT2	TRUE	99.44	5.92
MGYG000107881	0.63527	cov_rc	multi-sample-mash	megahit	ERR1137095	METABAT2	TRUE	99.44	5.92
MGYG000107881	0.776087	cov_fs	multi-sample-mash	megahit	ERR1137095	METABAT2	TRUE	99.44	5.92
MGYG000179621	1	cov_pr	multi-sample-mash	megahit	ERR1137095	METABAT2	TRUE	85.56	0.06
MGYG000179621	0.734554	cov_rc	multi-sample-mash	megahit	ERR1137095	METABAT2	TRUE	85.56	0.06
MGYG000179621	0.846966	cov_fs	multi-sample-mash	megahit	ERR1137095	METABAT2	TRUE	85.56	0.06
MGYG000186626	1	cov_pr	multi-sample-mash	megahit	ERR1137095	METABAT2	TRUE	82	2.64
MGYG000186626	0.733134	cov_rc	multi-sample-mash	megahit	ERR1137095	METABAT2	TRUE	82	2.64
MGYG000186626	0.846021	cov_fs	multi-sample-mash	megahit	ERR1137095	METABAT2	TRUE	82	2.64
MGYG000206647	1	cov_pr	multi-sample-mash	megahit	ERR1137095	METABAT2	TRUE	91.56	0.27
MGYG000206647	0.62571	cov_rc	multi-sample-mash	megahit	ERR1137095	METABAT2	TRUE	91.56	0.27
MGYG000206647	0.769769	cov_fs	multi-sample-mash	megahit	ERR1137095	METABAT2	TRUE	91.56	0.27
MGYG000216769	0.998248	cov_pr	multi-sample-mash	megahit	ERR1137095	METABAT2	TRUE	77.9	1.48
MGYG000216769	0.526978	cov_rc	multi-sample-mash	megahit	ERR1137095	METABAT2	TRUE	77.9	1.48
MGYG000216769	0.689806	cov_fs	multi-sample-mash	megahit	ERR1137095	METABAT2	TRUE	77.9	1.48
MGYG000226313	0.0230152	cov_pr	multi-sample-mash	megahit	ERR1137095	METABAT2	TRUE	75.2	2.31
MGYG000226313	0.0180136	cov_rc	multi-sample-mash	megahit	ERR1137095	METABAT2	TRUE	75.2	2.31
MGYG000226313	0.0202095	cov_fs	multi-sample-mash	megahit	ERR1137095	METABAT2	TRUE	75.2	2.31
MGYG000241024	0.00430826	cov_pr	multi-sample-mash	megahit	ERR1137095	METABAT2	TRUE	52.38	1.48
MGYG000241024	0.00151287	cov_rc	multi-sample-mash	megahit	ERR1137095	METABAT2	TRUE	52.38	1.48
MGYG000241024	0.00223937	cov_fs	multi-sample-mash	megahit	ERR1137095	METABAT2	TRUE	52.38	1.48
MGYG000245520	0.989767	cov_pr	multi-sample-mash	megahit	ERR1137095	METABAT2	TRUE	52.38	1.48
MGYG000245520	0.375613	cov_rc	multi-sample-mash	megahit	ERR1137095	METABAT2	TRUE	52.38	1.48
MGYG000245520	0.544566	cov_fs	multi-sample-mash	megahit	ERR1137095	METABAT2	TRUE	52.38	1.48
MGYG000000002	0.00596263	cov_pr	multi-sample-mash	megahit	ERR1137004	METABAT2	FALSE	17.67	0.22
MGYG000000002	0.000894167	cov_rc	multi-sample-mash	megahit	ERR1137004	METABAT2	FALSE	17.67	0.22
MGYG000000002	0.00155513	cov_fs	multi-sample-mash	megahit	ERR1137004	METABAT2	FALSE	17.67	0.22
MGYG000000033	0.00413436	cov_pr	multi-sample-mash	megahit	ERR1137004	METABAT2	FALSE	98.94	3.2
MGYG000000033	0.00143026	cov_rc	multi-sample-mash	megahit	ERR1137004	METABAT2	FALSE	98.94	3.2
MGYG000000033	0.00212529	cov_fs	multi-sample-mash	megahit	ERR1137004	METABAT2	FALSE	98.94	3.2
MGYG000000040	0.0125314	cov_pr	multi-sample-mash	megahit	ERR1137004	METABAT2	FALSE	17.67	0.22
MGYG000000040	0.00300132	cov_rc	multi-sample-mash	megahit	ERR1137004	METABAT2	FALSE	17.67	0.22
MGYG000000040	0.00484277	cov_fs	multi-sample-mash	megahit	ERR1137004	METABAT2	FALSE	17.67	0.22
MGYG000000045	0.0102171	cov_pr	multi-sample-mash	megahit	ERR1137004	METABAT2	FALSE	17.67	0.22
MGYG000000045	0.0025092	cov_rc	multi-sample-mash	megahit	ERR1137004	METABAT2	FALSE	17.67	0.22
MGYG000000045	0.00402893	cov_fs	multi-sample-mash	megahit	ERR1137004	METABAT2	FALSE	17.67	0.22
MGYG000000050	0.00596263	cov_pr	multi-sample-mash	megahit	ERR1137004	METABAT2	FALSE	17.67	0.22
MGYG000000050	0.0010203	cov_rc	multi-sample-mash	megahit	ERR1137004	METABAT2	FALSE	17.67	0.22
MGYG000000050	0.00174244	cov_fs	multi-sample-mash	megahit	ERR1137004	METABAT2	FALSE	17.67	0.22
MGYG000000077	0.00818829	cov_pr	multi-sample-mash	megahit	ERR1137004	METABAT2	FALSE	17.67	0.22
MGYG000000077	0.00177012	cov_rc	multi-sample-mash	megahit	ERR1137004	METABAT2	FALSE	17.67	0.22
MGYG000000077	0.00291095	cov_fs	multi-sample-mash	megahit	ERR1137004	METABAT2	FALSE	17.67	0.22
MGYG000000137	0.0169049	cov_pr	multi-sample-mash	megahit	ERR1137004	METABAT2	FALSE	17.67	0.22
MGYG000000137	0.00266064	cov_rc	multi-sample-mash	megahit	ERR1137004	METABAT2	FALSE	17.67	0.22
MGYG000000137	0.00459766	cov_fs	multi-sample-mash	megahit	ERR1137004	METABAT2	FALSE	17.67	0.22
MGYG000000213	0.00854372	cov_pr	multi-sample-mash	megahit	ERR1137004	METABAT2	TRUE	54.3	0.99
MGYG000000213	0.00184805	cov_rc	multi-sample-mash	megahit	ERR1137004	METABAT2	TRUE	54.3	0.99
MGYG000000213	0.00303879	cov_fs	multi-sample-mash	megahit	ERR1137004	METABAT2	TRUE	54.3	0.99
MGYG000000229	0.00369026	cov_pr	multi-sample-mash	megahit	ERR1137004	METABAT2	FALSE	98.94	3.2
MGYG000000229	0.0013756	cov_rc	multi-sample-mash	megahit	ERR1137004	METABAT2	FALSE	98.94	3.2
MGYG000000229	0.00200413	cov_fs	multi-sample-mash	megahit	ERR1137004	METABAT2	FALSE	98.94	3.2
MGYG000001310	0.00448709	cov_pr	multi-sample-mash	megahit	ERR1137004	METABAT2	FALSE	17.67	0.22
MGYG000001310	0.00111342	cov_rc	multi-sample-mash	megahit	ERR1137004	METABAT2	FALSE	17.67	0.22
MGYG000001310	0.00178412	cov_fs	multi-sample-mash	megahit	ERR1137004	METABAT2	FALSE	17.67	0.22
MGYG000002286	0.0125314	cov_pr	multi-sample-mash	megahit	ERR1137004	METABAT2	FALSE	17.67	0.22
MGYG000002286	0.00236403	cov_rc	multi-sample-mash	megahit	ERR1137004	METABAT2	FALSE	17.67	0.22
MGYG000002286	0.00397768	cov_fs	multi-sample-mash	megahit	ERR1137004	METABAT2	FALSE	17.67	0.22
MGYG000004733	0.0102171	cov_pr	multi-sample-mash	megahit	ERR1137004	METABAT2	FALSE	17.67	0.22
MGYG000004733	0.00194036	cov_rc	multi-sample-mash	megahit	ERR1137004	METABAT2	FALSE	17.67	0.22
MGYG000004733	0.00326135	cov_fs	multi-sample-mash	megahit	ERR1137004	METABAT2	FALSE	17.67	0.22
MGYG000005852	0.996848	cov_pr	multi-sample-mash	megahit	ERR1137004	METABAT2	TRUE	79.75	1.89
MGYG000005852	0.571643	cov_rc	multi-sample-mash	megahit	ERR1137004	METABAT2	TRUE	79.75	1.89
MGYG000005852	0.726611	cov_fs	multi-sample-mash	megahit	ERR1137004	METABAT2	TRUE	79.75	1.89
MGYG000006134	0.00291061	cov_pr	multi-sample-mash	megahit	ERR1137004	METABAT2	FALSE	98.94	3.2
MGYG000006134	0.000419425	cov_rc	multi-sample-mash	megahit	ERR1137004	METABAT2	FALSE	98.94	3.2
MGYG000006134	0.000733196	cov_fs	multi-sample-mash	megahit	ERR1137004	METABAT2	FALSE	98.94	3.2
MGYG000006261	0.0166606	cov_pr	multi-sample-mash	megahit	ERR1137004	METABAT2	FALSE	17.67	0.22
MGYG000006261	0.0031008	cov_rc	multi-sample-mash	megahit	ERR1137004	METABAT2	FALSE	17.67	0.22
MGYG000006261	0.0052285	cov_fs	multi-sample-mash	megahit	ERR1137004	METABAT2	FALSE	17.67	0.22
MGYG000021014	1	cov_pr	multi-sample-mash	megahit	ERR1137004	METABAT2	TRUE	70.25	0.83
MGYG000021014	0.486004	cov_rc	multi-sample-mash	megahit	ERR1137004	METABAT2	TRUE	70.25	0.83
MGYG000021014	0.654109	cov_fs	multi-sample-mash	megahit	ERR1137004	METABAT2	TRUE	70.25	0.83
MGYG000021115	1	cov_pr	multi-sample-mash	megahit	ERR1137004	METABAT2	TRUE	47.72	0.08
MGYG000021115	0.327101	cov_rc	multi-sample-mash	megahit	ERR1137004	METABAT2	TRUE	47.72	0.08
MGYG000021115	0.492956	cov_fs	multi-sample-mash	megahit	ERR1137004	METABAT2	TRUE	47.72	0.08
MGYG000025373	0.0195061	cov_pr	multi-sample-mash	megahit	ERR1137004	METABAT2	FALSE	17.67	0.22
MGYG000025373	0.00379295	cov_rc	multi-sample-mash	megahit	ERR1137004	METABAT2	FALSE	17.67	0.22
MGYG000025373	0.00635096	cov_fs	multi-sample-mash	megahit	ERR1137004	METABAT2	FALSE	17.67	0.22
MGYG000046506	0.00751424	cov_pr	multi-sample-mash	megahit	ERR1137004	METABAT2	FALSE	17.67	0.22
MGYG000046506	0.00170436	cov_rc	multi-sample-mash	megahit	ERR1137004	METABAT2	FALSE	17.67	0.22
MGYG000046506	0.00277851	cov_fs	multi-sample-mash	megahit	ERR1137004	METABAT2	FALSE	17.67	0.22
MGYG000050318	0.0125314	cov_pr	multi-sample-mash	megahit	ERR1137004	METABAT2	FALSE	17.67	0.22
MGYG000050318	0.00257981	cov_rc	multi-sample-mash	megahit	ERR1137004	METABAT2	FALSE	17.67	0.22
MGYG000050318	0.00427876	cov_fs	multi-sample-mash	megahit	ERR1137004	METABAT2	FALSE	17.67	0.22
MGYG000069637	1	cov_pr	multi-sample-mash	megahit	ERR1137004	METABAT2	TRUE	64.5	1.04
MGYG000069637	0.47542	cov_rc	multi-sample-mash	megahit	ERR1137004	METABAT2	TRUE	64.5	1.04
MGYG000069637	0.644453	cov_fs	multi-sample-mash	megahit	ERR1137004	METABAT2	TRUE	64.5	1.04
MGYG000076231	1	cov_pr	multi-sample-mash	megahit	ERR1137004	METABAT2	TRUE	51.5	0.04
MGYG000076231	0.473361	cov_rc	multi-sample-mash	megahit	ERR1137004	METABAT2	TRUE	51.5	0.04
MGYG000076231	0.64256	cov_fs	multi-sample-mash	megahit	ERR1137004	METABAT2	TRUE	51.5	0.04
MGYG000076966	0.0167477	cov_pr	multi-sample-mash	megahit	ERR1137004	METABAT2	FALSE	17.67	0.22
MGYG000076966	0.00299428	cov_rc	multi-sample-mash	megahit	ERR1137004	METABAT2	FALSE	17.67	0.22
MGYG000076966	0.00508027	cov_fs	multi-sample-mash	megahit	ERR1137004	METABAT2	FALSE	17.67	0.22
MGYG000081282	0.0300422	cov_pr	multi-sample-mash	megahit	ERR1137004	METABAT2	FALSE	98.94	3.2
MGYG000081282	0.00782491	cov_rc	multi-sample-mash	megahit	ERR1137004	METABAT2	FALSE	98.94	3.2
MGYG000081282	0.0124159	cov_fs	multi-sample-mash	megahit	ERR1137004	METABAT2	FALSE	98.94	3.2
MGYG000089766	0.00596263	cov_pr	multi-sample-mash	megahit	ERR1137004	METABAT2	FALSE	17.67	0.22
MGYG000089766	0.0014004	cov_rc	multi-sample-mash	megahit	ERR1137004	METABAT2	FALSE	17.67	0.22
MGYG000089766	0.00226811	cov_fs	multi-sample-mash	megahit	ERR1137004	METABAT2	FALSE	17.67	0.22
MGYG000135271	1	cov_pr	multi-sample-mash	megahit	ERR1137004	METABAT2	TRUE	81.5	0.79
MGYG000135271	0.649885	cov_rc	multi-sample-mash	megahit	ERR1137004	METABAT2	TRUE	81.5	0.79
MGYG000135271	0.787795	cov_fs	multi-sample-mash	megahit	ERR1137004	METABAT2	TRUE	81.5	0.79
MGYG000140507	1	cov_pr	multi-sample-mash	megahit	ERR1137004	METABAT2	TRUE	53.25	0.45
MGYG000140507	0.344715	cov_rc	multi-sample-mash	megahit	ERR1137004	METABAT2	TRUE	53.25	0.45
MGYG000140507	0.512695	cov_fs	multi-sample-mash	megahit	ERR1137004	METABAT2	TRUE	53.25	0.45
MGYG000141522	0.00533811	cov_pr	multi-sample-mash	megahit	ERR1137004	METABAT2	FALSE	98.94	3.2
MGYG000141522	0.000793924	cov_rc	multi-sample-mash	megahit	ERR1137004	METABAT2	FALSE	98.94	3.2
MGYG000141522	0.00138227	cov_fs	multi-sample-mash	megahit	ERR1137004	METABAT2	FALSE	98.94	3.2
MGYG000179621	0.346253	cov_pr	multi-sample-mash	megahit	ERR1137004	METABAT2	FALSE	17.67	0.22
MGYG000179621	0.0705816	cov_rc	multi-sample-mash	megahit	ERR1137004	METABAT2	FALSE	17.67	0.22
MGYG000179621	0.11726	cov_fs	multi-sample-mash	megahit	ERR1137004	METABAT2	FALSE	17.67	0.22
MGYG000206647	0.00426572	cov_pr	multi-sample-mash	megahit	ERR1137004	METABAT2	FALSE	17.67	0.22
MGYG000206647	0.00101835	cov_rc	multi-sample-mash	megahit	ERR1137004	METABAT2	FALSE	17.67	0.22
MGYG000206647	0.00164418	cov_fs	multi-sample-mash	megahit	ERR1137004	METABAT2	FALSE	17.67	0.22
MGYG000213802	1	cov_pr	multi-sample-mash	megahit	ERR1137004	METABAT2	TRUE	21.02	0
MGYG000213802	0.227214	cov_rc	multi-sample-mash	megahit	ERR1137004	METABAT2	TRUE	21.02	0
MGYG000213802	0.370293	cov_fs	multi-sample-mash	megahit	ERR1137004	METABAT2	TRUE	21.02	0
MGYG000256239	0.0148907	cov_pr	multi-sample-mash	megahit	ERR1137004	METABAT2	FALSE	17.67	0.22
MGYG000256239	0.00298106	cov_rc	multi-sample-mash	megahit	ERR1137004	METABAT2	FALSE	17.67	0.22
MGYG000256239	0.00496763	cov_fs	multi-sample-mash	megahit	ERR1137004	METABAT2	FALSE	17.67	0.22
MGYG000271767	0.0192961	cov_pr	multi-sample-mash	megahit	ERR1137004	METABAT2	FALSE	17.67	0.22
MGYG000271767	0.00339508	cov_rc	multi-sample-mash	megahit	ERR1137004	METABAT2	FALSE	17.67	0.22
MGYG000271767	0.00577421	cov_fs	multi-sample-mash	megahit	ERR1137004	METABAT2	FALSE	17.67	0.22
MGYG000282890	0.00448709	cov_pr	multi-sample-mash	megahit	ERR1137004	METABAT2	FALSE	17.67	0.22
MGYG000282890	0.000826846	cov_rc	multi-sample-mash	megahit	ERR1137004	METABAT2	FALSE	17.67	0.22
MGYG000282890	0.00139638	cov_fs	multi-sample-mash	megahit	ERR1137004	METABAT2	FALSE	17.67	0.22
MGYG000284844	0.997187	cov_pr	multi-sample-mash	megahit	ERR1137004	METABAT2	TRUE	29.02	0.02
MGYG000284844	0.238491	cov_rc	multi-sample-mash	megahit	ERR1137004	METABAT2	TRUE	29.02	0.02
MGYG000284844	0.384923	cov_fs	multi-sample-mash	megahit	ERR1137004	METABAT2	TRUE	29.02	0.02
MGYG000000022	0.735554	cov_pr	multi-sample-all	megahit	ERR1136604	METABAT2	TRUE	9.83	0.12
MGYG000000022	0.0241354	cov_rc	multi-sample-all	megahit	ERR1136604	METABAT2	TRUE	9.83	0.12
MGYG000000022	0.0467373	cov_fs	multi-sample-all	megahit	ERR1136604	METABAT2	TRUE	9.83	0.12
MGYG000000187	1	cov_pr	multi-sample-all	megahit	ERR1136604	METABAT2	FALSE	73.2	1.8
MGYG000000187	0.545099	cov_rc	multi-sample-all	megahit	ERR1136604	METABAT2	FALSE	73.2	1.8
MGYG000000187	0.705585	cov_fs	multi-sample-all	megahit	ERR1136604	METABAT2	FALSE	73.2	1.8
MGYG000000213	0.00838189	cov_pr	multi-sample-all	megahit	ERR1136604	METABAT2	TRUE	66.4	5.28
MGYG000000213	0.0033223	cov_rc	multi-sample-all	megahit	ERR1136604	METABAT2	TRUE	66.4	5.28
MGYG000000213	0.00475849	cov_fs	multi-sample-all	megahit	ERR1136604	METABAT2	TRUE	66.4	5.28
MGYG000000243	1	cov_pr	multi-sample-all	megahit	ERR1136604	METABAT2	TRUE	6.54	0
MGYG000000243	0.0669568	cov_rc	multi-sample-all	megahit	ERR1136604	METABAT2	TRUE	6.54	0
MGYG000000243	0.12551	cov_fs	multi-sample-all	megahit	ERR1136604	METABAT2	TRUE	6.54	0
MGYG000002459	1	cov_pr	multi-sample-all	megahit	ERR1136604	METABAT2	TRUE	21.98	0.02
MGYG000002459	0.240556	cov_rc	multi-sample-all	megahit	ERR1136604	METABAT2	TRUE	21.98	0.02
MGYG000002459	0.387819	cov_fs	multi-sample-all	megahit	ERR1136604	METABAT2	TRUE	21.98	0.02
MGYG000007025	1	cov_pr	multi-sample-all	megahit	ERR1136604	METABAT2	TRUE	99.8	0.59
MGYG000007025	0.594606	cov_rc	multi-sample-all	megahit	ERR1136604	METABAT2	TRUE	99.8	0.59
MGYG000007025	0.745772	cov_fs	multi-sample-all	megahit	ERR1136604	METABAT2	TRUE	99.8	0.59
MGYG000020139	0.935804	cov_pr	multi-sample-all	megahit	ERR1136604	METABAT2	TRUE	66.4	5.28
MGYG000020139	0.394515	cov_rc	multi-sample-all	megahit	ERR1136604	METABAT2	TRUE	66.4	5.28
MGYG000020139	0.555038	cov_fs	multi-sample-all	megahit	ERR1136604	METABAT2	TRUE	66.4	5.28
MGYG000174706	1	cov_pr	multi-sample-all	megahit	ERR1136604	METABAT2	TRUE	100	0.22
MGYG000174706	0.672156	cov_rc	multi-sample-all	megahit	ERR1136604	METABAT2	TRUE	100	0.22
MGYG000174706	0.80394	cov_fs	multi-sample-all	megahit	ERR1136604	METABAT2	TRUE	100	0.22
MGYG000275394	0.981466	cov_pr	multi-sample-all	megahit	ERR1136604	METABAT2	TRUE	63.62	0.16
MGYG000275394	0.406335	cov_rc	multi-sample-all	megahit	ERR1136604	METABAT2	TRUE	63.62	0.16
MGYG000275394	0.574728	cov_fs	multi-sample-all	megahit	ERR1136604	METABAT2	TRUE	63.62	0.16
MGYG000000002	0.0186572	cov_pr	single-sample	megahit	ERR1137004	METABAT2	TRUE	76.6	9.08
MGYG000000002	0.00881603	cov_rc	single-sample	megahit	ERR1137004	METABAT2	TRUE	76.6	9.08
MGYG000000002	0.011974	cov_fs	single-sample	megahit	ERR1137004	METABAT2	TRUE	76.6	9.08
MGYG000000033	0.00134138	cov_pr	single-sample	megahit	ERR1137004	METABAT2	FALSE	100	67.56
MGYG000000033	0.00424996	cov_rc	single-sample	megahit	ERR1137004	METABAT2	FALSE	100	67.56
MGYG000000033	0.00203915	cov_fs	single-sample	megahit	ERR1137004	METABAT2	FALSE	100	67.56
MGYG000000045	0.0354441	cov_pr	single-sample	megahit	ERR1137004	METABAT2	FALSE	55.72	1.32
MGYG000000045	0.0128571	cov_rc	single-sample	megahit	ERR1137004	METABAT2	FALSE	55.72	1.32
MGYG000000045	0.0188694	cov_fs	single-sample	megahit	ERR1137004	METABAT2	FALSE	55.72	1.32
MGYG000000050	0.00740618	cov_pr	single-sample	megahit	ERR1137004	METABAT2	TRUE	69.8	4.87
MGYG000000050	0.00279086	cov_rc	single-sample	megahit	ERR1137004	METABAT2	TRUE	69.8	4.87
MGYG000000050	0.00405404	cov_fs	single-sample	megahit	ERR1137004	METABAT2	TRUE	69.8	4.87
MGYG000000077	0.00199172	cov_pr	single-sample	megahit	ERR1137004	METABAT2	TRUE	93.3	35.22
MGYG000000077	0.0019716	cov_rc	single-sample	megahit	ERR1137004	METABAT2	TRUE	93.3	35.22
MGYG000000077	0.00198161	cov_fs	single-sample	megahit	ERR1137004	METABAT2	TRUE	93.3	35.22
MGYG000000084	0.00309548	cov_pr	single-sample	megahit	ERR1137004	METABAT2	FALSE	100	1.99
MGYG000000084	0.000900988	cov_rc	single-sample	megahit	ERR1137004	METABAT2	FALSE	100	1.99
MGYG000000084	0.00139573	cov_fs	single-sample	megahit	ERR1137004	METABAT2	FALSE	100	1.99
MGYG000000137	0.000664868	cov_pr	single-sample	megahit	ERR1137004	METABAT2	FALSE	100	67.56
MGYG000000137	0.00153023	cov_rc	single-sample	megahit	ERR1137004	METABAT2	FALSE	100	67.56
MGYG000000137	0.000926976	cov_fs	single-sample	megahit	ERR1137004	METABAT2	FALSE	100	67.56
MGYG000000153	0.00199172	cov_pr	single-sample	megahit	ERR1137004	METABAT2	TRUE	93.3	35.22
MGYG000000153	0.00212387	cov_rc	single-sample	megahit	ERR1137004	METABAT2	TRUE	93.3	35.22
MGYG000000153	0.00205568	cov_fs	single-sample	megahit	ERR1137004	METABAT2	TRUE	93.3	35.22
MGYG000000184	0.000592997	cov_pr	single-sample	megahit	ERR1137004	METABAT2	FALSE	100	67.56
MGYG000000184	0.00155622	cov_rc	single-sample	megahit	ERR1137004	METABAT2	FALSE	100	67.56
MGYG000000184	0.000858763	cov_fs	single-sample	megahit	ERR1137004	METABAT2	FALSE	100	67.56
MGYG000000190	0.000593102	cov_pr	single-sample	megahit	ERR1137004	METABAT2	FALSE	100	67.56
MGYG000000190	0.00198466	cov_rc	single-sample	megahit	ERR1137004	METABAT2	FALSE	100	67.56
MGYG000000190	0.000913277	cov_fs	single-sample	megahit	ERR1137004	METABAT2	FALSE	100	67.56
MGYG000000213	0.0046664	cov_pr	single-sample	megahit	ERR1137004	METABAT2	TRUE	93.3	35.22
MGYG000000213	0.00337727	cov_rc	single-sample	megahit	ERR1137004	METABAT2	TRUE	93.3	35.22
MGYG000000213	0.00391854	cov_fs	single-sample	megahit	ERR1137004	METABAT2	TRUE	93.3	35.22
MGYG000000229	0.00256258	cov_pr	single-sample	megahit	ERR1137004	METABAT2	TRUE	69.8	4.87
MGYG000000229	0.0013756	cov_rc	single-sample	megahit	ERR1137004	METABAT2	TRUE	69.8	4.87
MGYG000000229	0.00179021	cov_fs	single-sample	megahit	ERR1137004	METABAT2	TRUE	69.8	4.87
MGYG000001365	1	cov_pr	single-sample	megahit	ERR1137004	METABAT2	TRUE	13.75	0
MGYG000001365	0.129649	cov_rc	single-sample	megahit	ERR1137004	METABAT2	TRUE	13.75	0
MGYG000001365	0.229539	cov_fs	single-sample	megahit	ERR1137004	METABAT2	TRUE	13.75	0
MGYG000001415	0.000395949	cov_pr	single-sample	megahit	ERR1137004	METABAT2	FALSE	100	67.56
MGYG000001415	0.00119418	cov_rc	single-sample	megahit	ERR1137004	METABAT2	FALSE	100	67.56
MGYG000001415	0.000594712	cov_fs	single-sample	megahit	ERR1137004	METABAT2	FALSE	100	67.56
MGYG000002273	0.00068618	cov_pr	single-sample	megahit	ERR1137004	METABAT2	FALSE	100	67.56
MGYG000002273	0.00107338	cov_rc	single-sample	megahit	ERR1137004	METABAT2	FALSE	100	67.56
MGYG000002273	0.000837177	cov_fs	single-sample	megahit	ERR1137004	METABAT2	FALSE	100	67.56
MGYG000002286	0.000592997	cov_pr	single-sample	megahit	ERR1137004	METABAT2	FALSE	100	67.56
MGYG000002286	0.00167963	cov_rc	single-sample	megahit	ERR1137004	METABAT2	FALSE	100	67.56
MGYG000002286	0.000876532	cov_fs	single-sample	megahit	ERR1137004	METABAT2	FALSE	100	67.56
MGYG000002445	0.00740618	cov_pr	single-sample	megahit	ERR1137004	METABAT2	TRUE	69.8	4.87
MGYG000002445	0.0033146	cov_rc	single-sample	megahit	ERR1137004	METABAT2	TRUE	69.8	4.87
MGYG000002445	0.00457962	cov_fs	single-sample	megahit	ERR1137004	METABAT2	TRUE	69.8	4.87
MGYG000004733	0.00548212	cov_pr	single-sample	megahit	ERR1137004	METABAT2	TRUE	69.8	4.87
MGYG000004733	0.00231913	cov_rc	single-sample	megahit	ERR1137004	METABAT2	TRUE	69.8	4.87
MGYG000004733	0.00325941	cov_fs	single-sample	megahit	ERR1137004	METABAT2	TRUE	69.8	4.87
MGYG000005150	0.000325812	cov_pr	single-sample	megahit	ERR1137004	METABAT2	FALSE	100	67.56
MGYG000005150	0.000976576	cov_rc	single-sample	megahit	ERR1137004	METABAT2	FALSE	100	67.56
MGYG000005150	0.000488611	cov_fs	single-sample	megahit	ERR1137004	METABAT2	FALSE	100	67.56
MGYG000005852	0.409742	cov_pr	single-sample	megahit	ERR1137004	METABAT2	FALSE	100	67.56
MGYG000005852	0.700579	cov_rc	single-sample	megahit	ERR1137004	METABAT2	FALSE	100	67.56
MGYG000005852	0.517069	cov_fs	single-sample	megahit	ERR1137004	METABAT2	FALSE	100	67.56
MGYG000006134	0.00428762	cov_pr	single-sample	megahit	ERR1137004	METABAT2	TRUE	87.4	0.71
MGYG000006134	0.00149024	cov_rc	single-sample	megahit	ERR1137004	METABAT2	TRUE	87.4	0.71
MGYG000006134	0.00221175	cov_fs	single-sample	megahit	ERR1137004	METABAT2	TRUE	87.4	0.71
MGYG000006261	0.0172095	cov_pr	single-sample	megahit	ERR1137004	METABAT2	TRUE	76.6	9.08
MGYG000006261	0.0106407	cov_rc	single-sample	megahit	ERR1137004	METABAT2	TRUE	76.6	9.08
MGYG000006261	0.0131504	cov_fs	single-sample	megahit	ERR1137004	METABAT2	TRUE	76.6	9.08
MGYG000006770	0.00214428	cov_pr	single-sample	megahit	ERR1137004	METABAT2	FALSE	100	67.56
MGYG000006770	0.00394608	cov_rc	single-sample	megahit	ERR1137004	METABAT2	FALSE	100	67.56
MGYG000006770	0.00277865	cov_fs	single-sample	megahit	ERR1137004	METABAT2	FALSE	100	67.56
MGYG000021014	0.878085	cov_pr	single-sample	megahit	ERR1137004	METABAT2	TRUE	76.6	9.08
MGYG000021014	0.534254	cov_rc	single-sample	megahit	ERR1137004	METABAT2	TRUE	76.6	9.08
MGYG000021014	0.664317	cov_fs	single-sample	megahit	ERR1137004	METABAT2	TRUE	76.6	9.08
MGYG000021115	0.905301	cov_pr	single-sample	megahit	ERR1137004	METABAT2	TRUE	44.78	1.14
MGYG000021115	0.289153	cov_rc	single-sample	megahit	ERR1137004	METABAT2	TRUE	44.78	1.14
MGYG000021115	0.43831	cov_fs	single-sample	megahit	ERR1137004	METABAT2	TRUE	44.78	1.14
MGYG000046506	1	cov_pr	single-sample	megahit	ERR1137004	METABAT2	FALSE	10.7	0
MGYG000046506	0.0911727	cov_rc	single-sample	megahit	ERR1137004	METABAT2	FALSE	10.7	0
MGYG000046506	0.16711	cov_fs	single-sample	megahit	ERR1137004	METABAT2	FALSE	10.7	0
MGYG000050318	0.0705622	cov_pr	single-sample	megahit	ERR1137004	METABAT2	TRUE	25.73	0.54
MGYG000050318	0.00948537	cov_rc	single-sample	megahit	ERR1137004	METABAT2	TRUE	25.73	0.54
MGYG000050318	0.0167228	cov_fs	single-sample	megahit	ERR1137004	METABAT2	TRUE	25.73	0.54
MGYG000050426	0.00041149	cov_pr	single-sample	megahit	ERR1137004	METABAT2	FALSE	100	67.56
MGYG000050426	0.000912413	cov_rc	single-sample	megahit	ERR1137004	METABAT2	FALSE	100	67.56
MGYG000050426	0.000567185	cov_fs	single-sample	megahit	ERR1137004	METABAT2	FALSE	100	67.56
MGYG000069637	0.667103	cov_pr	single-sample	megahit	ERR1137004	METABAT2	FALSE	73.25	13.43
MGYG000069637	0.501818	cov_rc	single-sample	megahit	ERR1137004	METABAT2	FALSE	73.25	13.43
MGYG000069637	0.572775	cov_fs	single-sample	megahit	ERR1137004	METABAT2	FALSE	73.25	13.43
MGYG000070719	0.00114359	cov_pr	single-sample	megahit	ERR1137004	METABAT2	TRUE	87.4	0.71
MGYG000070719	0.00148723	cov_rc	single-sample	megahit	ERR1137004	METABAT2	TRUE	87.4	0.71
MGYG000070719	0.00129297	cov_fs	single-sample	megahit	ERR1137004	METABAT2	TRUE	87.4	0.71
MGYG000076231	0.84749	cov_pr	single-sample	megahit	ERR1137004	METABAT2	FALSE	55.72	1.32
MGYG000076231	0.477562	cov_rc	single-sample	megahit	ERR1137004	METABAT2	FALSE	55.72	1.32
MGYG000076231	0.610887	cov_fs	single-sample	megahit	ERR1137004	METABAT2	FALSE	55.72	1.32
MGYG000076966	0.00114359	cov_pr	single-sample	megahit	ERR1137004	METABAT2	TRUE	87.4	0.71
MGYG000076966	0.0008102	cov_rc	single-sample	megahit	ERR1137004	METABAT2	TRUE	87.4	0.71
MGYG000076966	0.000948452	cov_fs	single-sample	megahit	ERR1137004	METABAT2	TRUE	87.4	0.71
MGYG000081282	0.887902	cov_pr	single-sample	megahit	ERR1137004	METABAT2	FALSE	13.45	0.01
MGYG000081282	0.0617101	cov_rc	single-sample	megahit	ERR1137004	METABAT2	FALSE	13.45	0.01
MGYG000081282	0.1154	cov_fs	single-sample	megahit	ERR1137004	METABAT2	FALSE	13.45	0.01
MGYG000088611	0.000944934	cov_pr	single-sample	megahit	ERR1137004	METABAT2	TRUE	93.3	35.22
MGYG000088611	0.00114271	cov_rc	single-sample	megahit	ERR1137004	METABAT2	TRUE	93.3	35.22
MGYG000088611	0.00103445	cov_fs	single-sample	megahit	ERR1137004	METABAT2	TRUE	93.3	35.22
MGYG000098030	0.00587539	cov_pr	single-sample	megahit	ERR1137004	METABAT2	FALSE	100	67.56
MGYG000098030	0.0139921	cov_rc	single-sample	megahit	ERR1137004	METABAT2	FALSE	100	67.56
MGYG000098030	0.00827573	cov_fs	single-sample	megahit	ERR1137004	METABAT2	FALSE	100	67.56
MGYG000106139	0.00428642	cov_pr	single-sample	megahit	ERR1137004	METABAT2	TRUE	87.4	0.71
MGYG000106139	0.00246423	cov_rc	single-sample	megahit	ERR1137004	METABAT2	TRUE	87.4	0.71
MGYG000106139	0.0031294	cov_fs	single-sample	megahit	ERR1137004	METABAT2	TRUE	87.4	0.71
MGYG000117937	0.000336086	cov_pr	single-sample	megahit	ERR1137004	METABAT2	FALSE	100	67.56
MGYG000117937	0.000844224	cov_rc	single-sample	megahit	ERR1137004	METABAT2	FALSE	100	67.56
MGYG000117937	0.000480775	cov_fs	single-sample	megahit	ERR1137004	METABAT2	FALSE	100	67.56
MGYG000135271	0.576635	cov_pr	single-sample	megahit	ERR1137004	METABAT2	TRUE	93.3	35.22
MGYG000135271	0.682439	cov_rc	single-sample	megahit	ERR1137004	METABAT2	TRUE	93.3	35.22
MGYG000135271	0.625091	cov_fs	single-sample	megahit	ERR1137004	METABAT2	TRUE	93.3	35.22
MGYG000140507	0.405666	cov_pr	single-sample	megahit	ERR1137004	METABAT2	FALSE	100	67.56
MGYG000140507	0.678909	cov_rc	single-sample	megahit	ERR1137004	METABAT2	FALSE	100	67.56
MGYG000140507	0.507868	cov_fs	single-sample	megahit	ERR1137004	METABAT2	FALSE	100	67.56
MGYG000141522	0.00173837	cov_pr	single-sample	megahit	ERR1137004	METABAT2	FALSE	100	67.56
MGYG000141522	0.00239436	cov_rc	single-sample	megahit	ERR1137004	METABAT2	FALSE	100	67.56
MGYG000141522	0.0020143	cov_fs	single-sample	megahit	ERR1137004	METABAT2	FALSE	100	67.56
MGYG000144849	0.000944934	cov_pr	single-sample	megahit	ERR1137004	METABAT2	TRUE	93.3	35.22
MGYG000144849	0.000884653	cov_rc	single-sample	megahit	ERR1137004	METABAT2	TRUE	93.3	35.22
MGYG000144849	0.0009138	cov_fs	single-sample	megahit	ERR1137004	METABAT2	TRUE	93.3	35.22
MGYG000148078	0.000627941	cov_pr	single-sample	megahit	ERR1137004	METABAT2	FALSE	100	67.56
MGYG000148078	0.00202181	cov_rc	single-sample	megahit	ERR1137004	METABAT2	FALSE	100	67.56
MGYG000148078	0.000958262	cov_fs	single-sample	megahit	ERR1137004	METABAT2	FALSE	100	67.56
MGYG000176574	0.00428762	cov_pr	single-sample	megahit	ERR1137004	METABAT2	TRUE	87.4	0.71
MGYG000176574	0.00156261	cov_rc	single-sample	megahit	ERR1137004	METABAT2	TRUE	87.4	0.71
MGYG000176574	0.00229046	cov_fs	single-sample	megahit	ERR1137004	METABAT2	TRUE	87.4	0.71
MGYG000179621	0.0410299	cov_pr	single-sample	megahit	ERR1137004	METABAT2	FALSE	73.25	13.43
MGYG000179621	0.0341449	cov_rc	single-sample	megahit	ERR1137004	METABAT2	FALSE	73.25	13.43
MGYG000179621	0.0372721	cov_fs	single-sample	megahit	ERR1137004	METABAT2	FALSE	73.25	13.43
MGYG000199723	0.00355679	cov_pr	single-sample	megahit	ERR1137004	METABAT2	FALSE	73.25	13.43
MGYG000199723	0.00232269	cov_rc	single-sample	megahit	ERR1137004	METABAT2	FALSE	73.25	13.43
MGYG000199723	0.00281022	cov_fs	single-sample	megahit	ERR1137004	METABAT2	FALSE	73.25	13.43
MGYG000206647	0.00602879	cov_pr	single-sample	megahit	ERR1137004	METABAT2	TRUE	76.6	9.08
MGYG000206647	0.00447752	cov_rc	single-sample	megahit	ERR1137004	METABAT2	TRUE	76.6	9.08
MGYG000206647	0.00513864	cov_fs	single-sample	megahit	ERR1137004	METABAT2	TRUE	76.6	9.08
MGYG000213802	1	cov_pr	single-sample	megahit	ERR1137004	METABAT2	TRUE	18.83	0.01
MGYG000213802	0.196165	cov_rc	single-sample	megahit	ERR1137004	METABAT2	TRUE	18.83	0.01
MGYG000213802	0.327989	cov_fs	single-sample	megahit	ERR1137004	METABAT2	TRUE	18.83	0.01
MGYG000256239	0.00486381	cov_pr	single-sample	megahit	ERR1137004	METABAT2	FALSE	100	67.56
MGYG000256239	0.0135737	cov_rc	single-sample	megahit	ERR1137004	METABAT2	FALSE	100	67.56
MGYG000256239	0.00716147	cov_fs	single-sample	megahit	ERR1137004	METABAT2	FALSE	100	67.56
MGYG000263582	0.000346569	cov_pr	single-sample	megahit	ERR1137004	METABAT2	FALSE	100	67.56
MGYG000263582	0.000827426	cov_rc	single-sample	megahit	ERR1137004	METABAT2	FALSE	100	67.56
MGYG000263582	0.000488521	cov_fs	single-sample	megahit	ERR1137004	METABAT2	FALSE	100	67.56
MGYG000271767	0.00746221	cov_pr	single-sample	megahit	ERR1137004	METABAT2	TRUE	69.8	4.87
MGYG000271767	0.00312104	cov_rc	single-sample	megahit	ERR1137004	METABAT2	TRUE	69.8	4.87
MGYG000271767	0.00440126	cov_fs	single-sample	megahit	ERR1137004	METABAT2	TRUE	69.8	4.87
MGYG000282890	0.000682913	cov_pr	single-sample	megahit	ERR1137004	METABAT2	FALSE	100	67.56
MGYG000282890	0.00177115	cov_rc	single-sample	megahit	ERR1137004	METABAT2	FALSE	100	67.56
MGYG000282890	0.000985746	cov_fs	single-sample	megahit	ERR1137004	METABAT2	FALSE	100	67.56
MGYG000284844	0.958096	cov_pr	single-sample	megahit	ERR1137004	METABAT2	TRUE	27.23	0.08
MGYG000284844	0.198148	cov_rc	single-sample	megahit	ERR1137004	METABAT2	TRUE	27.23	0.08
MGYG000284844	0.328382	cov_fs	single-sample	megahit	ERR1137004	METABAT2	TRUE	27.23	0.08
MGYG000000084	0.996868	cov_pr	single-sample	megahit	ERR1136891	METABAT2	FALSE	87.06	0.43
MGYG000000084	0.573454	cov_rc	single-sample	megahit	ERR1136891	METABAT2	FALSE	87.06	0.43
MGYG000000084	0.728077	cov_fs	single-sample	megahit	ERR1136891	METABAT2	FALSE	87.06	0.43
MGYG000000092	0.0013249	cov_pr	single-sample	megahit	ERR1136891	METABAT2	FALSE	100	1.38
MGYG000000092	0.000747624	cov_rc	single-sample	megahit	ERR1136891	METABAT2	FALSE	100	1.38
MGYG000000092	0.000955864	cov_fs	single-sample	megahit	ERR1136891	METABAT2	FALSE	100	1.38
MGYG000000137	0.00292009	cov_pr	single-sample	megahit	ERR1136891	METABAT2	FALSE	100	1.38
MGYG000000137	0.00149691	cov_rc	single-sample	megahit	ERR1136891	METABAT2	FALSE	100	1.38
MGYG000000137	0.00197922	cov_fs	single-sample	megahit	ERR1136891	METABAT2	FALSE	100	1.38
MGYG000000171	0.000861621	cov_pr	single-sample	megahit	ERR1136891	METABAT2	FALSE	89.2	7.92
MGYG000000171	0.000870514	cov_rc	single-sample	megahit	ERR1136891	METABAT2	FALSE	89.2	7.92
MGYG000000171	0.000866044	cov_fs	single-sample	megahit	ERR1136891	METABAT2	FALSE	89.2	7.92
MGYG000000194	0.00236696	cov_pr	single-sample	megahit	ERR1136891	METABAT2	FALSE	62.34	0.81
MGYG000000194	0.000919356	cov_rc	single-sample	megahit	ERR1136891	METABAT2	FALSE	62.34	0.81
MGYG000000194	0.00132433	cov_fs	single-sample	megahit	ERR1136891	METABAT2	FALSE	62.34	0.81
MGYG000000213	0.00565327	cov_pr	single-sample	megahit	ERR1136891	METABAT2	FALSE	31.88	2.16
MGYG000000213	0.00134267	cov_rc	single-sample	megahit	ERR1136891	METABAT2	FALSE	31.88	2.16
MGYG000000213	0.00216997	cov_fs	single-sample	megahit	ERR1136891	METABAT2	FALSE	31.88	2.16
MGYG000000229	0.00111344	cov_pr	single-sample	megahit	ERR1136891	METABAT2	TRUE	99.3	2.78
MGYG000000229	0.00103421	cov_rc	single-sample	megahit	ERR1136891	METABAT2	TRUE	99.3	2.78
MGYG000000229	0.00107236	cov_fs	single-sample	megahit	ERR1136891	METABAT2	TRUE	99.3	2.78
MGYG000000242	0.00550102	cov_pr	single-sample	megahit	ERR1136891	METABAT2	TRUE	45.53	1.45
MGYG000000242	0.00157813	cov_rc	single-sample	megahit	ERR1136891	METABAT2	TRUE	45.53	1.45
MGYG000000242	0.00245265	cov_fs	single-sample	megahit	ERR1136891	METABAT2	TRUE	45.53	1.45
MGYG000000243	0.000417379	cov_pr	single-sample	megahit	ERR1136891	METABAT2	TRUE	97.1	84.06
MGYG000000243	0.00101292	cov_rc	single-sample	megahit	ERR1136891	METABAT2	TRUE	97.1	84.06
MGYG000000243	0.000591164	cov_fs	single-sample	megahit	ERR1136891	METABAT2	TRUE	97.1	84.06
MGYG000000253	0.909921	cov_pr	single-sample	megahit	ERR1136891	METABAT2	FALSE	62.34	0.81
MGYG000000253	0.489902	cov_rc	single-sample	megahit	ERR1136891	METABAT2	FALSE	62.34	0.81
MGYG000000253	0.636898	cov_fs	single-sample	megahit	ERR1136891	METABAT2	FALSE	62.34	0.81
MGYG000002394	1	cov_pr	single-sample	megahit	ERR1136891	METABAT2	TRUE	62.62	0
MGYG000002394	0.397349	cov_rc	single-sample	megahit	ERR1136891	METABAT2	TRUE	62.62	0
MGYG000002394	0.568718	cov_fs	single-sample	megahit	ERR1136891	METABAT2	TRUE	62.62	0
MGYG000002517	1	cov_pr	single-sample	megahit	ERR1136891	METABAT2	TRUE	85.3	0.29
MGYG000002517	0.267128	cov_rc	single-sample	megahit	ERR1136891	METABAT2	TRUE	85.3	0.29
MGYG000002517	0.421627	cov_fs	single-sample	megahit	ERR1136891	METABAT2	TRUE	85.3	0.29
MGYG000002540	1	cov_pr	single-sample	megahit	ERR1136891	METABAT2	TRUE	93.25	0.11
MGYG000002540	0.645061	cov_rc	single-sample	megahit	ERR1136891	METABAT2	TRUE	93.25	0.11
MGYG000002540	0.78424	cov_fs	single-sample	megahit	ERR1136891	METABAT2	TRUE	93.25	0.11
MGYG000002545	0.990518	cov_pr	single-sample	megahit	ERR1136891	METABAT2	TRUE	83.56	1.48
MGYG000002545	0.551086	cov_rc	single-sample	megahit	ERR1136891	METABAT2	TRUE	83.56	1.48
MGYG000002545	0.708172	cov_fs	single-sample	megahit	ERR1136891	METABAT2	TRUE	83.56	1.48
MGYG000004931	0.51778	cov_pr	single-sample	megahit	ERR1136891	METABAT2	TRUE	97.1	84.06
MGYG000004931	0.671652	cov_rc	single-sample	megahit	ERR1136891	METABAT2	TRUE	97.1	84.06
MGYG000004931	0.584763	cov_fs	single-sample	megahit	ERR1136891	METABAT2	TRUE	97.1	84.06
MGYG000005313	0.0140242	cov_pr	single-sample	megahit	ERR1136891	METABAT2	TRUE	97.1	84.06
MGYG000005313	0.0209545	cov_rc	single-sample	megahit	ERR1136891	METABAT2	TRUE	97.1	84.06
MGYG000005313	0.0168028	cov_fs	single-sample	megahit	ERR1136891	METABAT2	TRUE	97.1	84.06
MGYG000006143	0.957437	cov_pr	single-sample	megahit	ERR1136891	METABAT2	FALSE	85.7	5.33
MGYG000006143	0.590018	cov_rc	single-sample	megahit	ERR1136891	METABAT2	FALSE	85.7	5.33
MGYG000006143	0.730109	cov_fs	single-sample	megahit	ERR1136891	METABAT2	FALSE	85.7	5.33
MGYG000006261	0.533351	cov_pr	single-sample	megahit	ERR1136891	METABAT2	FALSE	31.88	2.16
MGYG000006261	0.162208	cov_rc	single-sample	megahit	ERR1136891	METABAT2	FALSE	31.88	2.16
MGYG000006261	0.248761	cov_fs	single-sample	megahit	ERR1136891	METABAT2	FALSE	31.88	2.16
MGYG000006567	0.191337	cov_pr	single-sample	megahit	ERR1136891	METABAT2	FALSE	31.88	2.16
MGYG000006567	0.065577	cov_rc	single-sample	megahit	ERR1136891	METABAT2	FALSE	31.88	2.16
MGYG000006567	0.0976771	cov_fs	single-sample	megahit	ERR1136891	METABAT2	FALSE	31.88	2.16
MGYG000006994	1	cov_pr	single-sample	megahit	ERR1136891	METABAT2	TRUE	99.9	0.61
MGYG000006994	0.722692	cov_rc	single-sample	megahit	ERR1136891	METABAT2	TRUE	99.9	0.61
MGYG000006994	0.839026	cov_fs	single-sample	megahit	ERR1136891	METABAT2	TRUE	99.9	0.61
MGYG000012865	0.000814625	cov_pr	single-sample	megahit	ERR1136891	METABAT2	TRUE	97.1	84.06
MGYG000012865	0.00145269	cov_rc	single-sample	megahit	ERR1136891	METABAT2	TRUE	97.1	84.06
MGYG000012865	0.00104388	cov_fs	single-sample	megahit	ERR1136891	METABAT2	TRUE	97.1	84.06
MGYG000021014	0.974143	cov_pr	single-sample	megahit	ERR1136891	METABAT2	TRUE	86.4	0.73
MGYG000021014	0.688966	cov_rc	single-sample	megahit	ERR1136891	METABAT2	TRUE	86.4	0.73
MGYG000021014	0.807104	cov_fs	single-sample	megahit	ERR1136891	METABAT2	TRUE	86.4	0.73
MGYG000022478	0.411087	cov_pr	single-sample	megahit	ERR1136891	METABAT2	TRUE	97.1	84.06
MGYG000022478	0.716632	cov_rc	single-sample	megahit	ERR1136891	METABAT2	TRUE	97.1	84.06
MGYG000022478	0.522468	cov_fs	single-sample	megahit	ERR1136891	METABAT2	TRUE	97.1	84.06
MGYG000032744	0.00315351	cov_pr	single-sample	megahit	ERR1136891	METABAT2	FALSE	31.88	2.16
MGYG000032744	0.00088494	cov_rc	single-sample	megahit	ERR1136891	METABAT2	FALSE	31.88	2.16
MGYG000032744	0.00138205	cov_fs	single-sample	megahit	ERR1136891	METABAT2	FALSE	31.88	2.16
MGYG000035685	0.998465	cov_pr	single-sample	megahit	ERR1136891	METABAT2	TRUE	84.94	1.76
MGYG000035685	0.731974	cov_rc	single-sample	megahit	ERR1136891	METABAT2	TRUE	84.94	1.76
MGYG000035685	0.8447	cov_fs	single-sample	megahit	ERR1136891	METABAT2	TRUE	84.94	1.76
MGYG000038731	1	cov_pr	single-sample	megahit	ERR1136891	METABAT2	TRUE	85.25	1.57
MGYG000038731	0.48806	cov_rc	single-sample	megahit	ERR1136891	METABAT2	TRUE	85.25	1.57
MGYG000038731	0.655968	cov_fs	single-sample	megahit	ERR1136891	METABAT2	TRUE	85.25	1.57
MGYG000040157	0.781138	cov_pr	single-sample	megahit	ERR1136891	METABAT2	FALSE	96.5	0.49
MGYG000040157	0.466378	cov_rc	single-sample	megahit	ERR1136891	METABAT2	FALSE	96.5	0.49
MGYG000040157	0.584049	cov_fs	single-sample	megahit	ERR1136891	METABAT2	FALSE	96.5	0.49
MGYG000051631	0.00123479	cov_pr	single-sample	megahit	ERR1136891	METABAT2	TRUE	97.1	84.06
MGYG000051631	0.00180961	cov_rc	single-sample	megahit	ERR1136891	METABAT2	TRUE	97.1	84.06
MGYG000051631	0.00146793	cov_fs	single-sample	megahit	ERR1136891	METABAT2	TRUE	97.1	84.06
MGYG000055366	0.00345745	cov_pr	single-sample	megahit	ERR1136891	METABAT2	FALSE	39.34	0.61
MGYG000055366	0.00092477	cov_rc	single-sample	megahit	ERR1136891	METABAT2	FALSE	39.34	0.61
MGYG000055366	0.00145924	cov_fs	single-sample	megahit	ERR1136891	METABAT2	FALSE	39.34	0.61
MGYG000073888	0.948094	cov_pr	single-sample	megahit	ERR1136891	METABAT2	TRUE	99.3	2.78
MGYG000073888	0.587803	cov_rc	single-sample	megahit	ERR1136891	METABAT2	TRUE	99.3	2.78
MGYG000073888	0.72569	cov_fs	single-sample	megahit	ERR1136891	METABAT2	TRUE	99.3	2.78
MGYG000104362	0.0731823	cov_pr	single-sample	megahit	ERR1136891	METABAT2	FALSE	31.88	2.16
MGYG000104362	0.0274076	cov_rc	single-sample	megahit	ERR1136891	METABAT2	FALSE	31.88	2.16
MGYG000104362	0.0398797	cov_fs	single-sample	megahit	ERR1136891	METABAT2	FALSE	31.88	2.16
MGYG000107881	0.938594	cov_pr	single-sample	megahit	ERR1136891	METABAT2	FALSE	100	1.38
MGYG000107881	0.561578	cov_rc	single-sample	megahit	ERR1136891	METABAT2	FALSE	100	1.38
MGYG000107881	0.702711	cov_fs	single-sample	megahit	ERR1136891	METABAT2	FALSE	100	1.38
MGYG000126333	0.00326193	cov_pr	single-sample	megahit	ERR1136891	METABAT2	FALSE	89.2	7.92
MGYG000126333	0.00341656	cov_rc	single-sample	megahit	ERR1136891	METABAT2	FALSE	89.2	7.92
MGYG000126333	0.00333745	cov_fs	single-sample	megahit	ERR1136891	METABAT2	FALSE	89.2	7.92
MGYG000148377	0.00120253	cov_pr	single-sample	megahit	ERR1136891	METABAT2	TRUE	86.4	0.73
MGYG000148377	0.000741269	cov_rc	single-sample	megahit	ERR1136891	METABAT2	TRUE	86.4	0.73
MGYG000148377	0.000917171	cov_fs	single-sample	megahit	ERR1136891	METABAT2	TRUE	86.4	0.73
MGYG000163039	0.000761434	cov_pr	single-sample	megahit	ERR1136891	METABAT2	FALSE	89.2	7.92
MGYG000163039	0.000814817	cov_rc	single-sample	megahit	ERR1136891	METABAT2	FALSE	89.2	7.92
MGYG000163039	0.000787222	cov_fs	single-sample	megahit	ERR1136891	METABAT2	FALSE	89.2	7.92
MGYG000168466	0.00173833	cov_pr	single-sample	megahit	ERR1136891	METABAT2	FALSE	96.5	0.49
MGYG000168466	0.00098703	cov_rc	single-sample	megahit	ERR1136891	METABAT2	FALSE	96.5	0.49
MGYG000168466	0.00125912	cov_fs	single-sample	megahit	ERR1136891	METABAT2	FALSE	96.5	0.49
MGYG000187687	0.0209938	cov_pr	single-sample	megahit	ERR1136891	METABAT2	FALSE	31.88	2.16
MGYG000187687	0.00667437	cov_rc	single-sample	megahit	ERR1136891	METABAT2	FALSE	31.88	2.16
MGYG000187687	0.0101286	cov_fs	single-sample	megahit	ERR1136891	METABAT2	FALSE	31.88	2.16
MGYG000196979	0.000943597	cov_pr	single-sample	megahit	ERR1136891	METABAT2	FALSE	89.2	7.92
MGYG000196979	0.000747251	cov_rc	single-sample	megahit	ERR1136891	METABAT2	FALSE	89.2	7.92
MGYG000196979	0.000834024	cov_fs	single-sample	megahit	ERR1136891	METABAT2	FALSE	89.2	7.92
MGYG000204634	0.99559	cov_pr	single-sample	megahit	ERR1136891	METABAT2	TRUE	99.8	0.46
MGYG000204634	0.636191	cov_rc	single-sample	megahit	ERR1136891	METABAT2	TRUE	99.8	0.46
MGYG000204634	0.776312	cov_fs	single-sample	megahit	ERR1136891	METABAT2	TRUE	99.8	0.46
MGYG000206647	0.00606199	cov_pr	single-sample	megahit	ERR1136891	METABAT2	FALSE	31.88	2.16
MGYG000206647	0.00218432	cov_rc	single-sample	megahit	ERR1136891	METABAT2	FALSE	31.88	2.16
MGYG000206647	0.00321145	cov_fs	single-sample	megahit	ERR1136891	METABAT2	FALSE	31.88	2.16
MGYG000213208	0.996221	cov_pr	single-sample	megahit	ERR1136891	METABAT2	TRUE	100	0.29
MGYG000213208	0.726314	cov_rc	single-sample	megahit	ERR1136891	METABAT2	TRUE	100	0.29
MGYG000213208	0.840122	cov_fs	single-sample	megahit	ERR1136891	METABAT2	TRUE	100	0.29
MGYG000225750	1	cov_pr	single-sample	megahit	ERR1136891	METABAT2	TRUE	23.12	0
MGYG000225750	0.187553	cov_rc	single-sample	megahit	ERR1136891	METABAT2	TRUE	23.12	0
MGYG000225750	0.315864	cov_fs	single-sample	megahit	ERR1136891	METABAT2	TRUE	23.12	0
MGYG000228850	0.00352421	cov_pr	single-sample	megahit	ERR1136891	METABAT2	TRUE	45.53	1.45
MGYG000228850	0.00114233	cov_rc	single-sample	megahit	ERR1136891	METABAT2	TRUE	45.53	1.45
MGYG000228850	0.0017254	cov_fs	single-sample	megahit	ERR1136891	METABAT2	TRUE	45.53	1.45
MGYG000231681	0.993912	cov_pr	single-sample	megahit	ERR1136891	METABAT2	TRUE	73.94	0.08
MGYG000231681	0.425018	cov_rc	single-sample	megahit	ERR1136891	METABAT2	TRUE	73.94	0.08
MGYG000231681	0.595421	cov_fs	single-sample	megahit	ERR1136891	METABAT2	TRUE	73.94	0.08
MGYG000254876	0.976561	cov_pr	single-sample	megahit	ERR1136891	METABAT2	TRUE	91.06	3.07
MGYG000254876	0.546803	cov_rc	single-sample	megahit	ERR1136891	METABAT2	TRUE	91.06	3.07
MGYG000254876	0.701062	cov_fs	single-sample	megahit	ERR1136891	METABAT2	TRUE	91.06	3.07
MGYG000258696	0.850996	cov_pr	single-sample	megahit	ERR1136891	METABAT2	FALSE	89.2	7.92
MGYG000258696	0.672159	cov_rc	single-sample	megahit	ERR1136891	METABAT2	FALSE	89.2	7.92
MGYG000258696	0.751079	cov_fs	single-sample	megahit	ERR1136891	METABAT2	FALSE	89.2	7.92
MGYG000284844	0.972475	cov_pr	single-sample	megahit	ERR1136891	METABAT2	TRUE	98.5	0.6
MGYG000284844	0.626473	cov_rc	single-sample	megahit	ERR1136891	METABAT2	TRUE	98.5	0.6
MGYG000284844	0.762038	cov_fs	single-sample	megahit	ERR1136891	METABAT2	TRUE	98.5	0.6
MGYG000287158	0.00632477	cov_pr	single-sample	megahit	ERR1136891	METABAT2	FALSE	62.34	0.81
MGYG000287158	0.00292996	cov_rc	single-sample	megahit	ERR1136891	METABAT2	FALSE	62.34	0.81
MGYG000287158	0.00400473	cov_fs	single-sample	megahit	ERR1136891	METABAT2	FALSE	62.34	0.81
MGYG000000002	0.987933	cov_pr	multi-sample-all	megahit	ERR1136739	METABAT2	TRUE	82.75	2.2
MGYG000000002	0.610536	cov_rc	multi-sample-all	megahit	ERR1136739	METABAT2	TRUE	82.75	2.2
MGYG000000002	0.754683	cov_fs	multi-sample-all	megahit	ERR1136739	METABAT2	TRUE	82.75	2.2
MGYG000000022	1	cov_pr	multi-sample-all	megahit	ERR1136739	METABAT2	TRUE	53.1	0.43
MGYG000000022	0.371888	cov_rc	multi-sample-all	megahit	ERR1136739	METABAT2	TRUE	53.1	0.43
MGYG000000022	0.542155	cov_fs	multi-sample-all	megahit	ERR1136739	METABAT2	TRUE	53.1	0.43
MGYG000000077	1	cov_pr	multi-sample-all	megahit	ERR1136739	METABAT2	TRUE	83.25	0.88
MGYG000000077	0.605283	cov_rc	multi-sample-all	megahit	ERR1136739	METABAT2	TRUE	83.25	0.88
MGYG000000077	0.754114	cov_fs	multi-sample-all	megahit	ERR1136739	METABAT2	TRUE	83.25	0.88
MGYG000002292	1	cov_pr	multi-sample-all	megahit	ERR1136739	METABAT2	TRUE	99.2	0.89
MGYG000002292	0.500768	cov_rc	multi-sample-all	megahit	ERR1136739	METABAT2	TRUE	99.2	0.89
MGYG000002292	0.667349	cov_fs	multi-sample-all	megahit	ERR1136739	METABAT2	TRUE	99.2	0.89
MGYG000004806	0.98697	cov_pr	multi-sample-all	megahit	ERR1136739	METABAT2	TRUE	36.72	0.35
MGYG000004806	0.33894	cov_rc	multi-sample-all	megahit	ERR1136739	METABAT2	TRUE	36.72	0.35
MGYG000004806	0.504594	cov_fs	multi-sample-all	megahit	ERR1136739	METABAT2	TRUE	36.72	0.35
MGYG000005150	1	cov_pr	multi-sample-all	megahit	ERR1136739	METABAT2	TRUE	24.36	0.26
MGYG000005150	0.189813	cov_rc	multi-sample-all	megahit	ERR1136739	METABAT2	TRUE	24.36	0.26
MGYG000005150	0.319064	cov_fs	multi-sample-all	megahit	ERR1136739	METABAT2	TRUE	24.36	0.26
MGYG000006261	0.977957	cov_pr	multi-sample-all	megahit	ERR1136739	METABAT2	TRUE	23.44	0.05
MGYG000006261	0.159363	cov_rc	multi-sample-all	megahit	ERR1136739	METABAT2	TRUE	23.44	0.05
MGYG000006261	0.274066	cov_fs	multi-sample-all	megahit	ERR1136739	METABAT2	TRUE	23.44	0.05
MGYG000006567	0.00309414	cov_pr	multi-sample-all	megahit	ERR1136739	METABAT2	FALSE	44.03	0.65
MGYG000006567	0.00103173	cov_rc	multi-sample-all	megahit	ERR1136739	METABAT2	FALSE	44.03	0.65
MGYG000006567	0.00154746	cov_fs	multi-sample-all	megahit	ERR1136739	METABAT2	FALSE	44.03	0.65
MGYG000018563	1	cov_pr	multi-sample-all	megahit	ERR1136739	METABAT2	TRUE	48.16	0.19
MGYG000018563	0.327799	cov_rc	multi-sample-all	megahit	ERR1136739	METABAT2	TRUE	48.16	0.19
MGYG000018563	0.493748	cov_fs	multi-sample-all	megahit	ERR1136739	METABAT2	TRUE	48.16	0.19
MGYG000032744	1	cov_pr	multi-sample-all	megahit	ERR1136739	METABAT2	TRUE	76.7	0.7
MGYG000032744	0.521666	cov_rc	multi-sample-all	megahit	ERR1136739	METABAT2	TRUE	76.7	0.7
MGYG000032744	0.685651	cov_fs	multi-sample-all	megahit	ERR1136739	METABAT2	TRUE	76.7	0.7
MGYG000040157	1	cov_pr	multi-sample-all	megahit	ERR1136739	METABAT2	TRUE	85.1	0.14
MGYG000040157	0.613659	cov_rc	multi-sample-all	megahit	ERR1136739	METABAT2	TRUE	85.1	0.14
MGYG000040157	0.760581	cov_fs	multi-sample-all	megahit	ERR1136739	METABAT2	TRUE	85.1	0.14
MGYG000040439	0.994954	cov_pr	multi-sample-all	megahit	ERR1136739	METABAT2	TRUE	90.44	0.55
MGYG000040439	0.54477	cov_rc	multi-sample-all	megahit	ERR1136739	METABAT2	TRUE	90.44	0.55
MGYG000040439	0.704049	cov_fs	multi-sample-all	megahit	ERR1136739	METABAT2	TRUE	90.44	0.55
MGYG000076231	1	cov_pr	multi-sample-all	megahit	ERR1136739	METABAT2	TRUE	90.2	0.06
MGYG000076231	0.893382	cov_rc	multi-sample-all	megahit	ERR1136739	METABAT2	TRUE	90.2	0.06
MGYG000076231	0.943689	cov_fs	multi-sample-all	megahit	ERR1136739	METABAT2	TRUE	90.2	0.06
MGYG000078588	0.997077	cov_pr	multi-sample-all	megahit	ERR1136739	METABAT2	TRUE	93.9	0.57
MGYG000078588	0.608197	cov_rc	multi-sample-all	megahit	ERR1136739	METABAT2	TRUE	93.9	0.57
MGYG000078588	0.755534	cov_fs	multi-sample-all	megahit	ERR1136739	METABAT2	TRUE	93.9	0.57
MGYG000082313	0.991885	cov_pr	multi-sample-all	megahit	ERR1136739	METABAT2	TRUE	88.75	1.89
MGYG000082313	0.604697	cov_rc	multi-sample-all	megahit	ERR1136739	METABAT2	TRUE	88.75	1.89
MGYG000082313	0.751342	cov_fs	multi-sample-all	megahit	ERR1136739	METABAT2	TRUE	88.75	1.89
MGYG000087552	1	cov_pr	multi-sample-all	megahit	ERR1136739	METABAT2	TRUE	39.4	0.67
MGYG000087552	0.336422	cov_rc	multi-sample-all	megahit	ERR1136739	METABAT2	TRUE	39.4	0.67
MGYG000087552	0.503467	cov_fs	multi-sample-all	megahit	ERR1136739	METABAT2	TRUE	39.4	0.67
MGYG000089048	1	cov_pr	multi-sample-all	megahit	ERR1136739	METABAT2	TRUE	34.2	0.04
MGYG000089048	0.285365	cov_rc	multi-sample-all	megahit	ERR1136739	METABAT2	TRUE	34.2	0.04
MGYG000089048	0.444022	cov_fs	multi-sample-all	megahit	ERR1136739	METABAT2	TRUE	34.2	0.04
MGYG000120645	1	cov_pr	multi-sample-all	megahit	ERR1136739	METABAT2	TRUE	49.44	0.27
MGYG000120645	0.286725	cov_rc	multi-sample-all	megahit	ERR1136739	METABAT2	TRUE	49.44	0.27
MGYG000120645	0.445667	cov_fs	multi-sample-all	megahit	ERR1136739	METABAT2	TRUE	49.44	0.27
MGYG000135271	1	cov_pr	multi-sample-all	megahit	ERR1136739	METABAT2	TRUE	39.47	1.2
MGYG000135271	0.380889	cov_rc	multi-sample-all	megahit	ERR1136739	METABAT2	TRUE	39.47	1.2
MGYG000135271	0.551657	cov_fs	multi-sample-all	megahit	ERR1136739	METABAT2	TRUE	39.47	1.2
MGYG000179621	0.996761	cov_pr	multi-sample-all	megahit	ERR1136739	METABAT2	TRUE	98.75	0
MGYG000179621	0.785856	cov_rc	multi-sample-all	megahit	ERR1136739	METABAT2	TRUE	98.75	0
MGYG000179621	0.878832	cov_fs	multi-sample-all	megahit	ERR1136739	METABAT2	TRUE	98.75	0
MGYG000187687	0.997637	cov_pr	multi-sample-all	megahit	ERR1136739	METABAT2	TRUE	50.53	0.02
MGYG000187687	0.366274	cov_rc	multi-sample-all	megahit	ERR1136739	METABAT2	TRUE	50.53	0.02
MGYG000187687	0.535824	cov_fs	multi-sample-all	megahit	ERR1136739	METABAT2	TRUE	50.53	0.02
MGYG000206647	1	cov_pr	multi-sample-all	megahit	ERR1136739	METABAT2	TRUE	93.2	1.33
MGYG000206647	0.617207	cov_rc	multi-sample-all	megahit	ERR1136739	METABAT2	TRUE	93.2	1.33
MGYG000206647	0.7633	cov_fs	multi-sample-all	megahit	ERR1136739	METABAT2	TRUE	93.2	1.33
MGYG000215623	1	cov_pr	multi-sample-all	megahit	ERR1136739	METABAT2	TRUE	89.06	0.43
MGYG000215623	0.687133	cov_rc	multi-sample-all	megahit	ERR1136739	METABAT2	TRUE	89.06	0.43
MGYG000215623	0.814557	cov_fs	multi-sample-all	megahit	ERR1136739	METABAT2	TRUE	89.06	0.43
MGYG000225551	0.997919	cov_pr	multi-sample-all	megahit	ERR1136739	METABAT2	TRUE	85.9	0.55
MGYG000225551	0.553521	cov_rc	multi-sample-all	megahit	ERR1136739	METABAT2	TRUE	85.9	0.55
MGYG000225551	0.712073	cov_fs	multi-sample-all	megahit	ERR1136739	METABAT2	TRUE	85.9	0.55
MGYG000233340	1	cov_pr	multi-sample-all	megahit	ERR1136739	METABAT2	TRUE	86	0.16
MGYG000233340	0.740996	cov_rc	multi-sample-all	megahit	ERR1136739	METABAT2	TRUE	86	0.16
MGYG000233340	0.851232	cov_fs	multi-sample-all	megahit	ERR1136739	METABAT2	TRUE	86	0.16
MGYG000238342	1	cov_pr	multi-sample-all	megahit	ERR1136739	METABAT2	TRUE	9.74	0.01
MGYG000238342	0.0865002	cov_rc	multi-sample-all	megahit	ERR1136739	METABAT2	TRUE	9.74	0.01
MGYG000238342	0.159227	cov_fs	multi-sample-all	megahit	ERR1136739	METABAT2	TRUE	9.74	0.01
MGYG000243779	1	cov_pr	multi-sample-all	megahit	ERR1136739	METABAT2	TRUE	57.03	2.61
MGYG000243779	0.494227	cov_rc	multi-sample-all	megahit	ERR1136739	METABAT2	TRUE	57.03	2.61
MGYG000243779	0.661515	cov_fs	multi-sample-all	megahit	ERR1136739	METABAT2	TRUE	57.03	2.61
MGYG000245520	1	cov_pr	multi-sample-all	megahit	ERR1136739	METABAT2	TRUE	99.3	0.9
MGYG000245520	0.571875	cov_rc	multi-sample-all	megahit	ERR1136739	METABAT2	TRUE	99.3	0.9
MGYG000245520	0.727635	cov_fs	multi-sample-all	megahit	ERR1136739	METABAT2	TRUE	99.3	0.9
MGYG000277401	1	cov_pr	multi-sample-all	megahit	ERR1136739	METABAT2	TRUE	86.94	0.34
MGYG000277401	0.556586	cov_rc	multi-sample-all	megahit	ERR1136739	METABAT2	TRUE	86.94	0.34
MGYG000277401	0.715137	cov_fs	multi-sample-all	megahit	ERR1136739	METABAT2	TRUE	86.94	0.34
MGYG000000027	1	cov_pr	multi-sample-mash	megahit	ERR1136889	METABAT2	TRUE	100	0.12
MGYG000000027	0.816433	cov_rc	multi-sample-mash	megahit	ERR1136889	METABAT2	TRUE	100	0.12
MGYG000000027	0.898941	cov_fs	multi-sample-mash	megahit	ERR1136889	METABAT2	TRUE	100	0.12
MGYG000000041	0.992198	cov_pr	multi-sample-mash	megahit	ERR1136889	METABAT2	TRUE	19.7	0.09
MGYG000000041	0.0943648	cov_rc	multi-sample-mash	megahit	ERR1136889	METABAT2	TRUE	19.7	0.09
MGYG000000041	0.172339	cov_fs	multi-sample-mash	megahit	ERR1136889	METABAT2	TRUE	19.7	0.09
MGYG000000137	0.00166562	cov_pr	multi-sample-mash	megahit	ERR1136889	METABAT2	TRUE	99.9	0
MGYG000000137	0.000743145	cov_rc	multi-sample-mash	megahit	ERR1136889	METABAT2	TRUE	99.9	0
MGYG000000137	0.00102774	cov_fs	multi-sample-mash	megahit	ERR1136889	METABAT2	TRUE	99.9	0
MGYG000002517	0.00222467	cov_pr	multi-sample-mash	megahit	ERR1136889	METABAT2	TRUE	98.5	1.6
MGYG000002517	0.00108599	cov_rc	multi-sample-mash	megahit	ERR1136889	METABAT2	TRUE	98.5	1.6
MGYG000002517	0.00145951	cov_fs	multi-sample-mash	megahit	ERR1136889	METABAT2	TRUE	98.5	1.6
MGYG000005055	0.00671067	cov_pr	multi-sample-mash	megahit	ERR1136889	METABAT2	TRUE	8.89	0.02
MGYG000005055	0.000704335	cov_rc	multi-sample-mash	megahit	ERR1136889	METABAT2	TRUE	8.89	0.02
MGYG000005055	0.00127486	cov_fs	multi-sample-mash	megahit	ERR1136889	METABAT2	TRUE	8.89	0.02
MGYG000005433	0.990782	cov_pr	multi-sample-mash	megahit	ERR1136889	METABAT2	TRUE	66.2	0.74
MGYG000005433	0.206814	cov_rc	multi-sample-mash	megahit	ERR1136889	METABAT2	TRUE	66.2	0.74
MGYG000005433	0.342198	cov_fs	multi-sample-mash	megahit	ERR1136889	METABAT2	TRUE	66.2	0.74
MGYG000006675	1	cov_pr	multi-sample-mash	megahit	ERR1136889	METABAT2	TRUE	34.47	0.06
MGYG000006675	0.263477	cov_rc	multi-sample-mash	megahit	ERR1136889	METABAT2	TRUE	34.47	0.06
MGYG000006675	0.417066	cov_fs	multi-sample-mash	megahit	ERR1136889	METABAT2	TRUE	34.47	0.06
MGYG000006838	1	cov_pr	multi-sample-mash	megahit	ERR1136889	METABAT2	TRUE	85.7	0.21
MGYG000006838	0.543705	cov_rc	multi-sample-mash	megahit	ERR1136889	METABAT2	TRUE	85.7	0.21
MGYG000006838	0.704415	cov_fs	multi-sample-mash	megahit	ERR1136889	METABAT2	TRUE	85.7	0.21
MGYG000007015	0.99248	cov_pr	multi-sample-mash	megahit	ERR1136889	METABAT2	TRUE	63.28	1.12
MGYG000007015	0.473393	cov_rc	multi-sample-mash	megahit	ERR1136889	METABAT2	TRUE	63.28	1.12
MGYG000007015	0.641028	cov_fs	multi-sample-mash	megahit	ERR1136889	METABAT2	TRUE	63.28	1.12
MGYG000021115	1	cov_pr	multi-sample-mash	megahit	ERR1136889	METABAT2	TRUE	61.97	1.42
MGYG000021115	0.493858	cov_rc	multi-sample-mash	megahit	ERR1136889	METABAT2	TRUE	61.97	1.42
MGYG000021115	0.661185	cov_fs	multi-sample-mash	megahit	ERR1136889	METABAT2	TRUE	61.97	1.42
MGYG000022844	0.865776	cov_pr	multi-sample-mash	megahit	ERR1136889	METABAT2	TRUE	63.44	2.32
MGYG000022844	0.298341	cov_rc	multi-sample-mash	megahit	ERR1136889	METABAT2	TRUE	63.44	2.32
MGYG000022844	0.443763	cov_fs	multi-sample-mash	megahit	ERR1136889	METABAT2	TRUE	63.44	2.32
MGYG000025661	1	cov_pr	multi-sample-mash	megahit	ERR1136889	METABAT2	TRUE	69.1	1.17
MGYG000025661	0.513859	cov_rc	multi-sample-mash	megahit	ERR1136889	METABAT2	TRUE	69.1	1.17
MGYG000025661	0.678873	cov_fs	multi-sample-mash	megahit	ERR1136889	METABAT2	TRUE	69.1	1.17
MGYG000032744	0.00146692	cov_pr	multi-sample-mash	megahit	ERR1136889	METABAT2	TRUE	98.5	1.6
MGYG000032744	0.000700668	cov_rc	multi-sample-mash	megahit	ERR1136889	METABAT2	TRUE	98.5	1.6
MGYG000032744	0.000948358	cov_fs	multi-sample-mash	megahit	ERR1136889	METABAT2	TRUE	98.5	1.6
MGYG000038731	0.989021	cov_pr	multi-sample-mash	megahit	ERR1136889	METABAT2	TRUE	86	4.33
MGYG000038731	0.580844	cov_rc	multi-sample-mash	megahit	ERR1136889	METABAT2	TRUE	86	4.33
MGYG000038731	0.731868	cov_fs	multi-sample-mash	megahit	ERR1136889	METABAT2	TRUE	86	4.33
MGYG000070719	0.00173982	cov_pr	multi-sample-mash	megahit	ERR1136889	METABAT2	TRUE	97.6	1.83
MGYG000070719	0.00131283	cov_rc	multi-sample-mash	megahit	ERR1136889	METABAT2	TRUE	97.6	1.83
MGYG000070719	0.00149646	cov_fs	multi-sample-mash	megahit	ERR1136889	METABAT2	TRUE	97.6	1.83
MGYG000073722	1	cov_pr	multi-sample-mash	megahit	ERR1136889	METABAT2	TRUE	18.58	0
MGYG000073722	0.143287	cov_rc	multi-sample-mash	megahit	ERR1136889	METABAT2	TRUE	18.58	0
MGYG000073722	0.250658	cov_fs	multi-sample-mash	megahit	ERR1136889	METABAT2	TRUE	18.58	0
MGYG000076231	1	cov_pr	multi-sample-mash	megahit	ERR1136889	METABAT2	TRUE	92.8	0.06
MGYG000076231	0.845725	cov_rc	multi-sample-mash	megahit	ERR1136889	METABAT2	TRUE	92.8	0.06
MGYG000076231	0.916415	cov_fs	multi-sample-mash	megahit	ERR1136889	METABAT2	TRUE	92.8	0.06
MGYG000087817	1	cov_pr	multi-sample-mash	megahit	ERR1136889	METABAT2	TRUE	81.8	1.93
MGYG000087817	0.522332	cov_rc	multi-sample-mash	megahit	ERR1136889	METABAT2	TRUE	81.8	1.93
MGYG000087817	0.686226	cov_fs	multi-sample-mash	megahit	ERR1136889	METABAT2	TRUE	81.8	1.93
MGYG000142843	0.0014094	cov_pr	multi-sample-mash	megahit	ERR1136889	METABAT2	TRUE	98.9	0.57
MGYG000142843	0.00110282	cov_rc	multi-sample-mash	megahit	ERR1136889	METABAT2	TRUE	98.9	0.57
MGYG000142843	0.0012374	cov_fs	multi-sample-mash	megahit	ERR1136889	METABAT2	TRUE	98.9	0.57
MGYG000144849	0.00880123	cov_pr	multi-sample-mash	megahit	ERR1136889	METABAT2	TRUE	75.44	1.16
MGYG000144849	0.00492433	cov_rc	multi-sample-mash	megahit	ERR1136889	METABAT2	TRUE	75.44	1.16
MGYG000144849	0.00631525	cov_fs	multi-sample-mash	megahit	ERR1136889	METABAT2	TRUE	75.44	1.16
MGYG000148377	0.998694	cov_pr	multi-sample-mash	megahit	ERR1136889	METABAT2	TRUE	87.3	0.58
MGYG000148377	0.607319	cov_rc	multi-sample-mash	megahit	ERR1136889	METABAT2	TRUE	87.3	0.58
MGYG000148377	0.755319	cov_fs	multi-sample-mash	megahit	ERR1136889	METABAT2	TRUE	87.3	0.58
MGYG000179621	0.994351	cov_pr	multi-sample-mash	megahit	ERR1136889	METABAT2	TRUE	99.9	0
MGYG000179621	0.589826	cov_rc	multi-sample-mash	megahit	ERR1136889	METABAT2	TRUE	99.9	0
MGYG000179621	0.74044	cov_fs	multi-sample-mash	megahit	ERR1136889	METABAT2	TRUE	99.9	0
MGYG000206647	0.993302	cov_pr	multi-sample-mash	megahit	ERR1136889	METABAT2	TRUE	98.5	1.6
MGYG000206647	0.537392	cov_rc	multi-sample-mash	megahit	ERR1136889	METABAT2	TRUE	98.5	1.6
MGYG000206647	0.697452	cov_fs	multi-sample-mash	megahit	ERR1136889	METABAT2	TRUE	98.5	1.6
MGYG000223404	0.992109	cov_pr	multi-sample-mash	megahit	ERR1136889	METABAT2	FALSE	17.55	0.04
MGYG000223404	0.153376	cov_rc	multi-sample-mash	megahit	ERR1136889	METABAT2	FALSE	17.55	0.04
MGYG000223404	0.265679	cov_fs	multi-sample-mash	megahit	ERR1136889	METABAT2	FALSE	17.55	0.04
MGYG000225551	0.0040655	cov_pr	multi-sample-mash	megahit	ERR1136889	METABAT2	TRUE	22.6	0.08
MGYG000225551	0.000668863	cov_rc	multi-sample-mash	megahit	ERR1136889	METABAT2	TRUE	22.6	0.08
MGYG000225551	0.00114873	cov_fs	multi-sample-mash	megahit	ERR1136889	METABAT2	TRUE	22.6	0.08
MGYG000231681	0.00778704	cov_pr	multi-sample-mash	megahit	ERR1136889	METABAT2	TRUE	19.7	0.09
MGYG000231681	0.000649217	cov_rc	multi-sample-mash	megahit	ERR1136889	METABAT2	TRUE	19.7	0.09
MGYG000231681	0.00119851	cov_fs	multi-sample-mash	megahit	ERR1136889	METABAT2	TRUE	19.7	0.09
MGYG000256239	0.994547	cov_pr	multi-sample-mash	megahit	ERR1136889	METABAT2	FALSE	69.44	0.6
MGYG000256239	0.406552	cov_rc	multi-sample-mash	megahit	ERR1136889	METABAT2	FALSE	69.44	0.6
MGYG000256239	0.577169	cov_fs	multi-sample-mash	megahit	ERR1136889	METABAT2	FALSE	69.44	0.6
MGYG000284844	0.990813	cov_pr	multi-sample-mash	megahit	ERR1136889	METABAT2	TRUE	22.6	0.08
MGYG000284844	0.159251	cov_rc	multi-sample-mash	megahit	ERR1136889	METABAT2	TRUE	22.6	0.08
MGYG000284844	0.274398	cov_fs	multi-sample-mash	megahit	ERR1136889	METABAT2	TRUE	22.6	0.08
MGYG000000084	1	cov_pr	multi-sample-mash	megahit	ERR1137120	METABAT2	FALSE	85.2	0
MGYG000000084	0.567905	cov_rc	multi-sample-mash	megahit	ERR1137120	METABAT2	FALSE	85.2	0
MGYG000000084	0.724412	cov_fs	multi-sample-mash	megahit	ERR1137120	METABAT2	FALSE	85.2	0
MGYG000000184	0.0103575	cov_pr	multi-sample-mash	megahit	ERR1137120	METABAT2	TRUE	14.22	0
MGYG000000184	0.000856516	cov_rc	multi-sample-mash	megahit	ERR1137120	METABAT2	TRUE	14.22	0
MGYG000000184	0.00158219	cov_fs	multi-sample-mash	megahit	ERR1137120	METABAT2	TRUE	14.22	0
MGYG000000243	1	cov_pr	multi-sample-mash	megahit	ERR1137120	METABAT2	TRUE	80.8	0.21
MGYG000000243	0.640356	cov_rc	multi-sample-mash	megahit	ERR1137120	METABAT2	TRUE	80.8	0.21
MGYG000000243	0.780752	cov_fs	multi-sample-mash	megahit	ERR1137120	METABAT2	TRUE	80.8	0.21
MGYG000001310	1	cov_pr	multi-sample-mash	megahit	ERR1137120	METABAT2	TRUE	52.8	0.3
MGYG000001310	0.395324	cov_rc	multi-sample-mash	megahit	ERR1137120	METABAT2	TRUE	52.8	0.3
MGYG000001310	0.566641	cov_fs	multi-sample-mash	megahit	ERR1137120	METABAT2	TRUE	52.8	0.3
MGYG000001315	1	cov_pr	multi-sample-mash	megahit	ERR1137120	METABAT2	TRUE	36.75	0.69
MGYG000001315	0.236505	cov_rc	multi-sample-mash	megahit	ERR1137120	METABAT2	TRUE	36.75	0.69
MGYG000001315	0.382538	cov_fs	multi-sample-mash	megahit	ERR1137120	METABAT2	TRUE	36.75	0.69
MGYG000002482	1	cov_pr	multi-sample-mash	megahit	ERR1137120	METABAT2	TRUE	64.94	0.09
MGYG000002482	0.325934	cov_rc	multi-sample-mash	megahit	ERR1137120	METABAT2	TRUE	64.94	0.09
MGYG000002482	0.491629	cov_fs	multi-sample-mash	megahit	ERR1137120	METABAT2	TRUE	64.94	0.09
MGYG000002517	0.00347384	cov_pr	multi-sample-mash	megahit	ERR1137120	METABAT2	TRUE	96.44	1.96
MGYG000002517	0.00086801	cov_rc	multi-sample-mash	megahit	ERR1137120	METABAT2	TRUE	96.44	1.96
MGYG000002517	0.00138896	cov_fs	multi-sample-mash	megahit	ERR1137120	METABAT2	TRUE	96.44	1.96
MGYG000003686	1	cov_pr	multi-sample-mash	megahit	ERR1137120	METABAT2	TRUE	88.1	1.38
MGYG000003686	0.440027	cov_rc	multi-sample-mash	megahit	ERR1137120	METABAT2	TRUE	88.1	1.38
MGYG000003686	0.611137	cov_fs	multi-sample-mash	megahit	ERR1137120	METABAT2	TRUE	88.1	1.38
MGYG000006143	1	cov_pr	multi-sample-mash	megahit	ERR1137120	METABAT2	TRUE	83.5	0.85
MGYG000006143	0.576797	cov_rc	multi-sample-mash	megahit	ERR1137120	METABAT2	TRUE	83.5	0.85
MGYG000006143	0.731606	cov_fs	multi-sample-mash	megahit	ERR1137120	METABAT2	TRUE	83.5	0.85
MGYG000034603	0.00597906	cov_pr	multi-sample-mash	megahit	ERR1137120	METABAT2	FALSE	83.8	6.78
MGYG000034603	0.00234035	cov_rc	multi-sample-mash	megahit	ERR1137120	METABAT2	FALSE	83.8	6.78
MGYG000034603	0.00336396	cov_fs	multi-sample-mash	megahit	ERR1137120	METABAT2	FALSE	83.8	6.78
MGYG000136675	1	cov_pr	multi-sample-mash	megahit	ERR1137120	METABAT2	TRUE	48.53	0.07
MGYG000136675	0.459046	cov_rc	multi-sample-mash	megahit	ERR1137120	METABAT2	TRUE	48.53	0.07
MGYG000136675	0.629242	cov_fs	multi-sample-mash	megahit	ERR1137120	METABAT2	TRUE	48.53	0.07
MGYG000148377	0.0758046	cov_pr	multi-sample-mash	megahit	ERR1137120	METABAT2	TRUE	14.22	0
MGYG000148377	0.00567648	cov_rc	multi-sample-mash	megahit	ERR1137120	METABAT2	TRUE	14.22	0
MGYG000148377	0.010562	cov_fs	multi-sample-mash	megahit	ERR1137120	METABAT2	TRUE	14.22	0
MGYG000165776	0.988178	cov_pr	multi-sample-mash	megahit	ERR1137120	METABAT2	TRUE	54.97	1.35
MGYG000165776	0.454243	cov_rc	multi-sample-mash	megahit	ERR1137120	METABAT2	TRUE	54.97	1.35
MGYG000165776	0.622388	cov_fs	multi-sample-mash	megahit	ERR1137120	METABAT2	TRUE	54.97	1.35
MGYG000179621	1	cov_pr	multi-sample-mash	megahit	ERR1137120	METABAT2	TRUE	92.25	0
MGYG000179621	0.813402	cov_rc	multi-sample-mash	megahit	ERR1137120	METABAT2	TRUE	92.25	0
MGYG000179621	0.897101	cov_fs	multi-sample-mash	megahit	ERR1137120	METABAT2	TRUE	92.25	0
MGYG000227723	0.998372	cov_pr	multi-sample-mash	megahit	ERR1137120	METABAT2	TRUE	68.44	0.42
MGYG000227723	0.512535	cov_rc	multi-sample-mash	megahit	ERR1137120	METABAT2	TRUE	68.44	0.42
MGYG000227723	0.677342	cov_fs	multi-sample-mash	megahit	ERR1137120	METABAT2	TRUE	68.44	0.42
MGYG000245326	0.0264782	cov_pr	multi-sample-mash	megahit	ERR1137120	METABAT2	FALSE	83.8	6.78
MGYG000245326	0.00381172	cov_rc	multi-sample-mash	megahit	ERR1137120	METABAT2	FALSE	83.8	6.78
MGYG000245326	0.0066641	cov_fs	multi-sample-mash	megahit	ERR1137120	METABAT2	FALSE	83.8	6.78
MGYG000258696	0.998513	cov_pr	multi-sample-mash	megahit	ERR1137120	METABAT2	TRUE	99.94	0.99
MGYG000258696	0.60442	cov_rc	multi-sample-mash	megahit	ERR1137120	METABAT2	TRUE	99.94	0.99
MGYG000258696	0.753022	cov_fs	multi-sample-mash	megahit	ERR1137120	METABAT2	TRUE	99.94	0.99
MGYG000285953	1	cov_pr	multi-sample-mash	megahit	ERR1137120	METABAT2	TRUE	51.22	0.34
MGYG000285953	0.305497	cov_rc	multi-sample-mash	megahit	ERR1137120	METABAT2	TRUE	51.22	0.34
MGYG000285953	0.468016	cov_fs	multi-sample-mash	megahit	ERR1137120	METABAT2	TRUE	51.22	0.34
MGYG000000065	0.468704	cov_pr	single-sample	megahit	ERR1136887	METABAT2	TRUE	98	78.8
MGYG000000065	0.725502	cov_rc	single-sample	megahit	ERR1136887	METABAT2	TRUE	98	78.8
MGYG000000065	0.569492	cov_fs	single-sample	megahit	ERR1136887	METABAT2	TRUE	98	78.8
MGYG000000187	0.994217	cov_pr	single-sample	megahit	ERR1136887	METABAT2	FALSE	52.16	0.62
MGYG000000187	0.41825	cov_rc	single-sample	megahit	ERR1136887	METABAT2	FALSE	52.16	0.62
MGYG000000187	0.588802	cov_fs	single-sample	megahit	ERR1136887	METABAT2	FALSE	52.16	0.62
MGYG000002274	0.00319131	cov_pr	single-sample	megahit	ERR1136887	METABAT2	FALSE	45.7	6.96
MGYG000002274	0.00235925	cov_rc	single-sample	megahit	ERR1136887	METABAT2	FALSE	45.7	6.96
MGYG000002274	0.00271292	cov_fs	single-sample	megahit	ERR1136887	METABAT2	FALSE	45.7	6.96
MGYG000002286	0.924943	cov_pr	single-sample	megahit	ERR1136887	METABAT2	FALSE	80.2	1.25
MGYG000002286	0.619599	cov_rc	single-sample	megahit	ERR1136887	METABAT2	FALSE	80.2	1.25
MGYG000002286	0.742089	cov_fs	single-sample	megahit	ERR1136887	METABAT2	FALSE	80.2	1.25
MGYG000002298	0.00301323	cov_pr	single-sample	megahit	ERR1136887	METABAT2	TRUE	100	31.7
MGYG000002298	0.00259027	cov_rc	single-sample	megahit	ERR1136887	METABAT2	TRUE	100	31.7
MGYG000002298	0.00278579	cov_fs	single-sample	megahit	ERR1136887	METABAT2	TRUE	100	31.7
MGYG000002540	0.977112	cov_pr	single-sample	megahit	ERR1136887	METABAT2	FALSE	79.3	2.17
MGYG000002540	0.632351	cov_rc	single-sample	megahit	ERR1136887	METABAT2	FALSE	79.3	2.17
MGYG000002540	0.767806	cov_fs	single-sample	megahit	ERR1136887	METABAT2	FALSE	79.3	2.17
MGYG000005150	0.00456757	cov_pr	single-sample	megahit	ERR1136887	METABAT2	TRUE	79.44	6.18
MGYG000005150	0.00193965	cov_rc	single-sample	megahit	ERR1136887	METABAT2	TRUE	79.44	6.18
MGYG000005150	0.00272297	cov_fs	single-sample	megahit	ERR1136887	METABAT2	TRUE	79.44	6.18
MGYG000006567	0.00743514	cov_pr	single-sample	megahit	ERR1136887	METABAT2	FALSE	80.2	1.25
MGYG000006567	0.00575353	cov_rc	single-sample	megahit	ERR1136887	METABAT2	FALSE	80.2	1.25
MGYG000006567	0.00648713	cov_fs	single-sample	megahit	ERR1136887	METABAT2	FALSE	80.2	1.25
MGYG000048233	0.278387	cov_pr	single-sample	megahit	ERR1136887	METABAT2	FALSE	45.7	6.96
MGYG000048233	0.123566	cov_rc	single-sample	megahit	ERR1136887	METABAT2	FALSE	45.7	6.96
MGYG000048233	0.17116	cov_fs	single-sample	megahit	ERR1136887	METABAT2	FALSE	45.7	6.96
MGYG000090344	0.00623037	cov_pr	single-sample	megahit	ERR1136887	METABAT2	FALSE	80.2	1.25
MGYG000090344	0.00435993	cov_rc	single-sample	megahit	ERR1136887	METABAT2	FALSE	80.2	1.25
MGYG000090344	0.00512998	cov_fs	single-sample	megahit	ERR1136887	METABAT2	FALSE	80.2	1.25
MGYG000120645	0.0174125	cov_pr	single-sample	megahit	ERR1136887	METABAT2	FALSE	80.2	1.25
MGYG000120645	0.0137544	cov_rc	single-sample	megahit	ERR1136887	METABAT2	FALSE	80.2	1.25
MGYG000120645	0.0153688	cov_fs	single-sample	megahit	ERR1136887	METABAT2	FALSE	80.2	1.25
MGYG000142843	0.0130626	cov_pr	single-sample	megahit	ERR1136887	METABAT2	FALSE	44.28	0.21
MGYG000142843	0.00501751	cov_rc	single-sample	megahit	ERR1136887	METABAT2	FALSE	44.28	0.21
MGYG000142843	0.00725015	cov_fs	single-sample	megahit	ERR1136887	METABAT2	FALSE	44.28	0.21
MGYG000172777	1	cov_pr	single-sample	megahit	ERR1136887	METABAT2	TRUE	78.5	0.82
MGYG000172777	0.659851	cov_rc	single-sample	megahit	ERR1136887	METABAT2	TRUE	78.5	0.82
MGYG000172777	0.795073	cov_fs	single-sample	megahit	ERR1136887	METABAT2	TRUE	78.5	0.82
MGYG000206647	0.00566018	cov_pr	single-sample	megahit	ERR1136887	METABAT2	FALSE	80.2	1.25
MGYG000206647	0.00466668	cov_rc	single-sample	megahit	ERR1136887	METABAT2	FALSE	80.2	1.25
MGYG000206647	0.00511564	cov_fs	single-sample	megahit	ERR1136887	METABAT2	FALSE	80.2	1.25
MGYG000219880	0.595339	cov_pr	single-sample	megahit	ERR1136887	METABAT2	TRUE	100	31.7
MGYG000219880	0.531029	cov_rc	single-sample	megahit	ERR1136887	METABAT2	TRUE	100	31.7
MGYG000219880	0.561348	cov_fs	single-sample	megahit	ERR1136887	METABAT2	TRUE	100	31.7
MGYG000226313	0.972673	cov_pr	single-sample	megahit	ERR1136887	METABAT2	FALSE	83.75	2.9
MGYG000226313	0.691581	cov_rc	single-sample	megahit	ERR1136887	METABAT2	FALSE	83.75	2.9
MGYG000226313	0.808389	cov_fs	single-sample	megahit	ERR1136887	METABAT2	FALSE	83.75	2.9
MGYG000229893	0.354772	cov_pr	single-sample	megahit	ERR1136887	METABAT2	TRUE	100	31.7
MGYG000229893	0.351918	cov_rc	single-sample	megahit	ERR1136887	METABAT2	TRUE	100	31.7
MGYG000229893	0.353339	cov_fs	single-sample	megahit	ERR1136887	METABAT2	TRUE	100	31.7
MGYG000245520	0.00473827	cov_pr	single-sample	megahit	ERR1136887	METABAT2	FALSE	80.2	1.25
MGYG000245520	0.00317437	cov_rc	single-sample	megahit	ERR1136887	METABAT2	FALSE	80.2	1.25
MGYG000245520	0.00380177	cov_fs	single-sample	megahit	ERR1136887	METABAT2	FALSE	80.2	1.25
MGYG000258154	0.862127	cov_pr	single-sample	megahit	ERR1136887	METABAT2	FALSE	8.13	0
MGYG000258154	0.0500176	cov_rc	single-sample	megahit	ERR1136887	METABAT2	FALSE	8.13	0
MGYG000258154	0.0945497	cov_fs	single-sample	megahit	ERR1136887	METABAT2	FALSE	8.13	0
MGYG000258696	0.00183225	cov_pr	single-sample	megahit	ERR1136887	METABAT2	TRUE	98	78.8
MGYG000258696	0.00206516	cov_rc	single-sample	megahit	ERR1136887	METABAT2	TRUE	98	78.8
MGYG000258696	0.00194174	cov_fs	single-sample	megahit	ERR1136887	METABAT2	TRUE	98	78.8
MGYG000285286	0.480226	cov_pr	single-sample	megahit	ERR1136887	METABAT2	TRUE	98	78.8
MGYG000285286	0.716604	cov_rc	single-sample	megahit	ERR1136887	METABAT2	TRUE	98	78.8
MGYG000285286	0.575072	cov_fs	single-sample	megahit	ERR1136887	METABAT2	TRUE	98	78.8
MGYG000287158	0.00350864	cov_pr	single-sample	megahit	ERR1136887	METABAT2	TRUE	100	31.7
MGYG000287158	0.00424518	cov_rc	single-sample	megahit	ERR1136887	METABAT2	TRUE	100	31.7
MGYG000287158	0.00384193	cov_fs	single-sample	megahit	ERR1136887	METABAT2	TRUE	100	31.7
MGYG000000002	0.991238	cov_pr	multi-sample-mash	megahit	ERR1136754	METABAT2	TRUE	93.1	2.4
MGYG000000002	0.526618	cov_rc	multi-sample-mash	megahit	ERR1136754	METABAT2	TRUE	93.1	2.4
MGYG000000002	0.687817	cov_fs	multi-sample-mash	megahit	ERR1136754	METABAT2	TRUE	93.1	2.4
MGYG000000040	0.00819732	cov_pr	multi-sample-mash	megahit	ERR1136754	METABAT2	FALSE	44.72	7.06
MGYG000000040	0.00361419	cov_rc	multi-sample-mash	megahit	ERR1136754	METABAT2	FALSE	44.72	7.06
MGYG000000040	0.00501658	cov_fs	multi-sample-mash	megahit	ERR1136754	METABAT2	FALSE	44.72	7.06
MGYG000000050	0.00562502	cov_pr	multi-sample-mash	megahit	ERR1136754	METABAT2	FALSE	44.72	7.06
MGYG000000050	0.00175	cov_rc	multi-sample-mash	megahit	ERR1136754	METABAT2	FALSE	44.72	7.06
MGYG000000050	0.0026695	cov_fs	multi-sample-mash	megahit	ERR1136754	METABAT2	FALSE	44.72	7.06
MGYG000000070	0.932619	cov_pr	multi-sample-mash	megahit	ERR1136754	METABAT2	FALSE	95.25	1.13
MGYG000000070	0.43343	cov_rc	multi-sample-mash	megahit	ERR1136754	METABAT2	FALSE	95.25	1.13
MGYG000000070	0.591816	cov_fs	multi-sample-mash	megahit	ERR1136754	METABAT2	FALSE	95.25	1.13
MGYG000000146	0.010252	cov_pr	multi-sample-mash	megahit	ERR1136754	METABAT2	FALSE	44.72	7.06
MGYG000000146	0.00363661	cov_rc	multi-sample-mash	megahit	ERR1136754	METABAT2	FALSE	44.72	7.06
MGYG000000146	0.00536879	cov_fs	multi-sample-mash	megahit	ERR1136754	METABAT2	FALSE	44.72	7.06
MGYG000000153	0.00531251	cov_pr	multi-sample-mash	megahit	ERR1136754	METABAT2	FALSE	44.72	7.06
MGYG000000153	0.00215662	cov_rc	multi-sample-mash	megahit	ERR1136754	METABAT2	FALSE	44.72	7.06
MGYG000000153	0.00306784	cov_fs	multi-sample-mash	megahit	ERR1136754	METABAT2	FALSE	44.72	7.06
MGYG000000177	1	cov_pr	multi-sample-mash	megahit	ERR1136754	METABAT2	TRUE	92.5	0.49
MGYG000000177	0.607112	cov_rc	multi-sample-mash	megahit	ERR1136754	METABAT2	TRUE	92.5	0.49
MGYG000000177	0.755532	cov_fs	multi-sample-mash	megahit	ERR1136754	METABAT2	TRUE	92.5	0.49
MGYG000000184	0.952048	cov_pr	multi-sample-mash	megahit	ERR1136754	METABAT2	TRUE	78.75	3.67
MGYG000000184	0.550157	cov_rc	multi-sample-mash	megahit	ERR1136754	METABAT2	TRUE	78.75	3.67
MGYG000000184	0.697343	cov_fs	multi-sample-mash	megahit	ERR1136754	METABAT2	TRUE	78.75	3.67
MGYG000000198	0.00265018	cov_pr	multi-sample-mash	megahit	ERR1136754	METABAT2	FALSE	44.72	7.06
MGYG000000198	0.000490851	cov_rc	multi-sample-mash	megahit	ERR1136754	METABAT2	FALSE	44.72	7.06
MGYG000000198	0.000828291	cov_fs	multi-sample-mash	megahit	ERR1136754	METABAT2	FALSE	44.72	7.06
MGYG000000213	0.00556577	cov_pr	multi-sample-mash	megahit	ERR1136754	METABAT2	FALSE	44.72	7.06
MGYG000000213	0.0015313	cov_rc	multi-sample-mash	megahit	ERR1136754	METABAT2	FALSE	44.72	7.06
MGYG000000213	0.0024018	cov_fs	multi-sample-mash	megahit	ERR1136754	METABAT2	FALSE	44.72	7.06
MGYG000001385	0.993712	cov_pr	multi-sample-mash	megahit	ERR1136754	METABAT2	TRUE	89.06	0.15
MGYG000001385	0.524638	cov_rc	multi-sample-mash	megahit	ERR1136754	METABAT2	TRUE	89.06	0.15
MGYG000001385	0.686718	cov_fs	multi-sample-mash	megahit	ERR1136754	METABAT2	TRUE	89.06	0.15
MGYG000001397	0.887078	cov_pr	multi-sample-mash	megahit	ERR1136754	METABAT2	FALSE	99.94	7.21
MGYG000001397	0.507367	cov_rc	multi-sample-mash	megahit	ERR1136754	METABAT2	FALSE	99.94	7.21
MGYG000001397	0.645524	cov_fs	multi-sample-mash	megahit	ERR1136754	METABAT2	FALSE	99.94	7.21
MGYG000001500	1	cov_pr	multi-sample-mash	megahit	ERR1136754	METABAT2	TRUE	12.8	0.01
MGYG000001500	0.116652	cov_rc	multi-sample-mash	megahit	ERR1136754	METABAT2	TRUE	12.8	0.01
MGYG000001500	0.208932	cov_fs	multi-sample-mash	megahit	ERR1136754	METABAT2	TRUE	12.8	0.01
MGYG000001531	0.00264851	cov_pr	multi-sample-mash	megahit	ERR1136754	METABAT2	FALSE	44.72	7.06
MGYG000001531	0.000930937	cov_rc	multi-sample-mash	megahit	ERR1136754	METABAT2	FALSE	44.72	7.06
MGYG000001531	0.00137764	cov_fs	multi-sample-mash	megahit	ERR1136754	METABAT2	FALSE	44.72	7.06
MGYG000002286	0.985965	cov_pr	multi-sample-mash	megahit	ERR1136754	METABAT2	TRUE	93.56	0.2
MGYG000002286	0.574514	cov_rc	multi-sample-mash	megahit	ERR1136754	METABAT2	TRUE	93.56	0.2
MGYG000002286	0.725996	cov_fs	multi-sample-mash	megahit	ERR1136754	METABAT2	TRUE	93.56	0.2
MGYG000002448	0.938444	cov_pr	multi-sample-mash	megahit	ERR1136754	METABAT2	TRUE	20.45	0.01
MGYG000002448	0.159409	cov_rc	multi-sample-mash	megahit	ERR1136754	METABAT2	TRUE	20.45	0.01
MGYG000002448	0.272525	cov_fs	multi-sample-mash	megahit	ERR1136754	METABAT2	TRUE	20.45	0.01
MGYG000002487	0.945004	cov_pr	multi-sample-mash	megahit	ERR1136754	METABAT2	TRUE	21.84	0.17
MGYG000002487	0.18055	cov_rc	multi-sample-mash	megahit	ERR1136754	METABAT2	TRUE	21.84	0.17
MGYG000002487	0.303176	cov_fs	multi-sample-mash	megahit	ERR1136754	METABAT2	TRUE	21.84	0.17
MGYG000004806	1	cov_pr	multi-sample-mash	megahit	ERR1136754	METABAT2	TRUE	98.94	0.39
MGYG000004806	0.746691	cov_rc	multi-sample-mash	megahit	ERR1136754	METABAT2	TRUE	98.94	0.39
MGYG000004806	0.854978	cov_fs	multi-sample-mash	megahit	ERR1136754	METABAT2	TRUE	98.94	0.39
MGYG000005751	0.992483	cov_pr	multi-sample-mash	megahit	ERR1136754	METABAT2	TRUE	33.94	1.27
MGYG000005751	0.270652	cov_rc	multi-sample-mash	megahit	ERR1136754	METABAT2	TRUE	33.94	1.27
MGYG000005751	0.425319	cov_fs	multi-sample-mash	megahit	ERR1136754	METABAT2	TRUE	33.94	1.27
MGYG000006567	1	cov_pr	multi-sample-mash	megahit	ERR1136754	METABAT2	TRUE	61.72	0.35
MGYG000006567	0.41858	cov_rc	multi-sample-mash	megahit	ERR1136754	METABAT2	TRUE	61.72	0.35
MGYG000006567	0.59014	cov_fs	multi-sample-mash	megahit	ERR1136754	METABAT2	TRUE	61.72	0.35
MGYG000006838	1	cov_pr	multi-sample-mash	megahit	ERR1136754	METABAT2	TRUE	92.4	0.42
MGYG000006838	0.535	cov_rc	multi-sample-mash	megahit	ERR1136754	METABAT2	TRUE	92.4	0.42
MGYG000006838	0.697068	cov_fs	multi-sample-mash	megahit	ERR1136754	METABAT2	TRUE	92.4	0.42
MGYG000006994	1	cov_pr	multi-sample-mash	megahit	ERR1136754	METABAT2	FALSE	48.38	1.89
MGYG000006994	0.391552	cov_rc	multi-sample-mash	megahit	ERR1136754	METABAT2	FALSE	48.38	1.89
MGYG000006994	0.562756	cov_fs	multi-sample-mash	megahit	ERR1136754	METABAT2	FALSE	48.38	1.89
MGYG000025661	1	cov_pr	multi-sample-mash	megahit	ERR1136754	METABAT2	TRUE	40.47	0.81
MGYG000025661	0.334128	cov_rc	multi-sample-mash	megahit	ERR1136754	METABAT2	TRUE	40.47	0.81
MGYG000025661	0.500893	cov_fs	multi-sample-mash	megahit	ERR1136754	METABAT2	TRUE	40.47	0.81
MGYG000036532	1	cov_pr	multi-sample-mash	megahit	ERR1136754	METABAT2	TRUE	29.47	0.66
MGYG000036532	0.274726	cov_rc	multi-sample-mash	megahit	ERR1136754	METABAT2	TRUE	29.47	0.66
MGYG000036532	0.431036	cov_fs	multi-sample-mash	megahit	ERR1136754	METABAT2	TRUE	29.47	0.66
MGYG000040636	1	cov_pr	multi-sample-mash	megahit	ERR1136754	METABAT2	TRUE	30.44	0.02
MGYG000040636	0.217837	cov_rc	multi-sample-mash	megahit	ERR1136754	METABAT2	TRUE	30.44	0.02
MGYG000040636	0.357744	cov_fs	multi-sample-mash	megahit	ERR1136754	METABAT2	TRUE	30.44	0.02
MGYG000048233	1	cov_pr	multi-sample-mash	megahit	ERR1136754	METABAT2	TRUE	81.3	0.19
MGYG000048233	0.731813	cov_rc	multi-sample-mash	megahit	ERR1136754	METABAT2	TRUE	81.3	0.19
MGYG000048233	0.845141	cov_fs	multi-sample-mash	megahit	ERR1136754	METABAT2	TRUE	81.3	0.19
MGYG000049762	0.00265018	cov_pr	multi-sample-mash	megahit	ERR1136754	METABAT2	FALSE	44.72	7.06
MGYG000049762	0.00113969	cov_rc	multi-sample-mash	megahit	ERR1136754	METABAT2	FALSE	44.72	7.06
MGYG000049762	0.00159393	cov_fs	multi-sample-mash	megahit	ERR1136754	METABAT2	FALSE	44.72	7.06
MGYG000055687	1	cov_pr	multi-sample-mash	megahit	ERR1136754	METABAT2	TRUE	98.94	0.38
MGYG000055687	0.555464	cov_rc	multi-sample-mash	megahit	ERR1136754	METABAT2	TRUE	98.94	0.38
MGYG000055687	0.71421	cov_fs	multi-sample-mash	megahit	ERR1136754	METABAT2	TRUE	98.94	0.38
MGYG000065089	0.995309	cov_pr	multi-sample-mash	megahit	ERR1136754	METABAT2	TRUE	87.9	2.87
MGYG000065089	0.648486	cov_rc	multi-sample-mash	megahit	ERR1136754	METABAT2	TRUE	87.9	2.87
MGYG000065089	0.785309	cov_fs	multi-sample-mash	megahit	ERR1136754	METABAT2	TRUE	87.9	2.87
MGYG000081882	0.00214899	cov_pr	multi-sample-mash	megahit	ERR1136754	METABAT2	FALSE	44.72	7.06
MGYG000081882	0.000784037	cov_rc	multi-sample-mash	megahit	ERR1136754	METABAT2	FALSE	44.72	7.06
MGYG000081882	0.00114891	cov_fs	multi-sample-mash	megahit	ERR1136754	METABAT2	FALSE	44.72	7.06
MGYG000088657	1	cov_pr	multi-sample-mash	megahit	ERR1136754	METABAT2	FALSE	90.6	1.49
MGYG000088657	0.595888	cov_rc	multi-sample-mash	megahit	ERR1136754	METABAT2	FALSE	90.6	1.49
MGYG000088657	0.74678	cov_fs	multi-sample-mash	megahit	ERR1136754	METABAT2	FALSE	90.6	1.49
MGYG000106971	0.995474	cov_pr	multi-sample-mash	megahit	ERR1136754	METABAT2	TRUE	93.06	0.37
MGYG000106971	0.559702	cov_rc	multi-sample-mash	megahit	ERR1136754	METABAT2	TRUE	93.06	0.37
MGYG000106971	0.716535	cov_fs	multi-sample-mash	megahit	ERR1136754	METABAT2	TRUE	93.06	0.37
MGYG000114411	0.00537216	cov_pr	multi-sample-mash	megahit	ERR1136754	METABAT2	FALSE	44.72	7.06
MGYG000114411	0.00193644	cov_rc	multi-sample-mash	megahit	ERR1136754	METABAT2	FALSE	44.72	7.06
MGYG000114411	0.00284675	cov_fs	multi-sample-mash	megahit	ERR1136754	METABAT2	FALSE	44.72	7.06
MGYG000116805	0.00537216	cov_pr	multi-sample-mash	megahit	ERR1136754	METABAT2	FALSE	44.72	7.06
MGYG000116805	0.00198854	cov_rc	multi-sample-mash	megahit	ERR1136754	METABAT2	FALSE	44.72	7.06
MGYG000116805	0.00290265	cov_fs	multi-sample-mash	megahit	ERR1136754	METABAT2	FALSE	44.72	7.06
MGYG000126333	0.00562502	cov_pr	multi-sample-mash	megahit	ERR1136754	METABAT2	FALSE	44.72	7.06
MGYG000126333	0.00199916	cov_rc	multi-sample-mash	megahit	ERR1136754	METABAT2	FALSE	44.72	7.06
MGYG000126333	0.0029499	cov_fs	multi-sample-mash	megahit	ERR1136754	METABAT2	FALSE	44.72	7.06
MGYG000128436	0.00210264	cov_pr	multi-sample-mash	megahit	ERR1136754	METABAT2	FALSE	44.72	7.06
MGYG000128436	0.000627206	cov_rc	multi-sample-mash	megahit	ERR1136754	METABAT2	FALSE	44.72	7.06
MGYG000128436	0.0009662	cov_fs	multi-sample-mash	megahit	ERR1136754	METABAT2	FALSE	44.72	7.06
MGYG000133645	0.989238	cov_pr	multi-sample-mash	megahit	ERR1136754	METABAT2	TRUE	10.35	0
MGYG000133645	0.0760871	cov_rc	multi-sample-mash	megahit	ERR1136754	METABAT2	TRUE	10.35	0
MGYG000133645	0.141306	cov_fs	multi-sample-mash	megahit	ERR1136754	METABAT2	TRUE	10.35	0
MGYG000174689	0.00685618	cov_pr	multi-sample-mash	megahit	ERR1136754	METABAT2	TRUE	93.56	0.2
MGYG000174689	0.00428865	cov_rc	multi-sample-mash	megahit	ERR1136754	METABAT2	TRUE	93.56	0.2
MGYG000174689	0.00527667	cov_fs	multi-sample-mash	megahit	ERR1136754	METABAT2	TRUE	93.56	0.2
MGYG000177675	1	cov_pr	multi-sample-mash	megahit	ERR1136754	METABAT2	TRUE	28.44	0.3
MGYG000177675	0.227134	cov_rc	multi-sample-mash	megahit	ERR1136754	METABAT2	TRUE	28.44	0.3
MGYG000177675	0.370186	cov_fs	multi-sample-mash	megahit	ERR1136754	METABAT2	TRUE	28.44	0.3
MGYG000197046	0.0376764	cov_pr	multi-sample-mash	megahit	ERR1136754	METABAT2	FALSE	44.72	7.06
MGYG000197046	0.0163069	cov_rc	multi-sample-mash	megahit	ERR1136754	METABAT2	FALSE	44.72	7.06
MGYG000197046	0.0227621	cov_fs	multi-sample-mash	megahit	ERR1136754	METABAT2	FALSE	44.72	7.06
MGYG000199723	0.9732	cov_pr	multi-sample-mash	megahit	ERR1136754	METABAT2	TRUE	89.75	3.11
MGYG000199723	0.543836	cov_rc	multi-sample-mash	megahit	ERR1136754	METABAT2	TRUE	89.75	3.11
MGYG000199723	0.697757	cov_fs	multi-sample-mash	megahit	ERR1136754	METABAT2	TRUE	89.75	3.11
MGYG000209409	1	cov_pr	multi-sample-mash	megahit	ERR1136754	METABAT2	TRUE	25.27	0.01
MGYG000209409	0.163046	cov_rc	multi-sample-mash	megahit	ERR1136754	METABAT2	TRUE	25.27	0.01
MGYG000209409	0.280377	cov_fs	multi-sample-mash	megahit	ERR1136754	METABAT2	TRUE	25.27	0.01
MGYG000213208	1	cov_pr	multi-sample-mash	megahit	ERR1136754	METABAT2	TRUE	100	0.27
MGYG000213208	0.801384	cov_rc	multi-sample-mash	megahit	ERR1136754	METABAT2	TRUE	100	0.27
MGYG000213208	0.889742	cov_fs	multi-sample-mash	megahit	ERR1136754	METABAT2	TRUE	100	0.27
MGYG000221484	0.00213255	cov_pr	multi-sample-mash	megahit	ERR1136754	METABAT2	FALSE	44.72	7.06
MGYG000221484	0.000367462	cov_rc	multi-sample-mash	megahit	ERR1136754	METABAT2	FALSE	44.72	7.06
MGYG000221484	0.000626901	cov_fs	multi-sample-mash	megahit	ERR1136754	METABAT2	FALSE	44.72	7.06
MGYG000225551	1	cov_pr	multi-sample-mash	megahit	ERR1136754	METABAT2	TRUE	84.25	3.33
MGYG000225551	0.583955	cov_rc	multi-sample-mash	megahit	ERR1136754	METABAT2	TRUE	84.25	3.33
MGYG000225551	0.737338	cov_fs	multi-sample-mash	megahit	ERR1136754	METABAT2	TRUE	84.25	3.33
MGYG000226313	1	cov_pr	multi-sample-mash	megahit	ERR1136754	METABAT2	TRUE	87.25	1.84
MGYG000226313	0.745312	cov_rc	multi-sample-mash	megahit	ERR1136754	METABAT2	TRUE	87.25	1.84
MGYG000226313	0.854073	cov_fs	multi-sample-mash	megahit	ERR1136754	METABAT2	TRUE	87.25	1.84
MGYG000231681	1	cov_pr	multi-sample-mash	megahit	ERR1136754	METABAT2	TRUE	37.78	0.25
MGYG000231681	0.228671	cov_rc	multi-sample-mash	megahit	ERR1136754	METABAT2	TRUE	37.78	0.25
MGYG000231681	0.372224	cov_fs	multi-sample-mash	megahit	ERR1136754	METABAT2	TRUE	37.78	0.25
MGYG000241024	1	cov_pr	multi-sample-mash	megahit	ERR1136754	METABAT2	TRUE	28.66	0
MGYG000241024	0.165639	cov_rc	multi-sample-mash	megahit	ERR1136754	METABAT2	TRUE	28.66	0
MGYG000241024	0.284203	cov_fs	multi-sample-mash	megahit	ERR1136754	METABAT2	TRUE	28.66	0
MGYG000258154	1	cov_pr	multi-sample-mash	megahit	ERR1136754	METABAT2	TRUE	12.6	0.02
MGYG000258154	0.10828	cov_rc	multi-sample-mash	megahit	ERR1136754	METABAT2	TRUE	12.6	0.02
MGYG000258154	0.195402	cov_fs	multi-sample-mash	megahit	ERR1136754	METABAT2	TRUE	12.6	0.02
MGYG000000002	0.00117288	cov_pr	multi-sample-mash	megahit	ERR1136812	METABAT2	TRUE	89.94	2.48
MGYG000000002	0.000681152	cov_rc	multi-sample-mash	megahit	ERR1136812	METABAT2	TRUE	89.94	2.48
MGYG000000002	0.000861807	cov_fs	multi-sample-mash	megahit	ERR1136812	METABAT2	TRUE	89.94	2.48
MGYG000000022	0.998003	cov_pr	multi-sample-mash	megahit	ERR1136812	METABAT2	TRUE	70.4	1.54
MGYG000000022	0.433811	cov_rc	multi-sample-mash	megahit	ERR1136812	METABAT2	TRUE	70.4	1.54
MGYG000000022	0.60475	cov_fs	multi-sample-mash	megahit	ERR1136812	METABAT2	TRUE	70.4	1.54
MGYG000000224	0.840005	cov_pr	multi-sample-mash	megahit	ERR1136812	METABAT2	FALSE	81.25	3.56
MGYG000000224	0.668721	cov_rc	multi-sample-mash	megahit	ERR1136812	METABAT2	FALSE	81.25	3.56
MGYG000000224	0.74464	cov_fs	multi-sample-mash	megahit	ERR1136812	METABAT2	FALSE	81.25	3.56
MGYG000000243	0.00315726	cov_pr	multi-sample-mash	megahit	ERR1136812	METABAT2	TRUE	31.1	0.33
MGYG000000243	0.00127507	cov_rc	multi-sample-mash	megahit	ERR1136812	METABAT2	TRUE	31.1	0.33
MGYG000000243	0.00181653	cov_fs	multi-sample-mash	megahit	ERR1136812	METABAT2	TRUE	31.1	0.33
MGYG000000271	1	cov_pr	multi-sample-mash	megahit	ERR1136812	METABAT2	TRUE	18.73	0
MGYG000000271	0.145757	cov_rc	multi-sample-mash	megahit	ERR1136812	METABAT2	TRUE	18.73	0
MGYG000000271	0.254429	cov_fs	multi-sample-mash	megahit	ERR1136812	METABAT2	TRUE	18.73	0
MGYG000001415	1	cov_pr	multi-sample-mash	megahit	ERR1136812	METABAT2	TRUE	86.5	0.26
MGYG000001415	0.562399	cov_rc	multi-sample-mash	megahit	ERR1136812	METABAT2	TRUE	86.5	0.26
MGYG000001415	0.719917	cov_fs	multi-sample-mash	megahit	ERR1136812	METABAT2	TRUE	86.5	0.26
MGYG000001546	0.0061417	cov_pr	multi-sample-mash	megahit	ERR1136812	METABAT2	TRUE	16.36	0.04
MGYG000001546	0.000817564	cov_rc	multi-sample-mash	megahit	ERR1136812	METABAT2	TRUE	16.36	0.04
MGYG000001546	0.00144304	cov_fs	multi-sample-mash	megahit	ERR1136812	METABAT2	TRUE	16.36	0.04
MGYG000001707	1	cov_pr	multi-sample-mash	megahit	ERR1136812	METABAT2	TRUE	57.06	0.43
MGYG000001707	0.313739	cov_rc	multi-sample-mash	megahit	ERR1136812	METABAT2	TRUE	57.06	0.43
MGYG000001707	0.477627	cov_fs	multi-sample-mash	megahit	ERR1136812	METABAT2	TRUE	57.06	0.43
MGYG000002545	1	cov_pr	multi-sample-mash	megahit	ERR1136812	METABAT2	TRUE	75.75	2.22
MGYG000002545	0.459032	cov_rc	multi-sample-mash	megahit	ERR1136812	METABAT2	TRUE	75.75	2.22
MGYG000002545	0.629228	cov_fs	multi-sample-mash	megahit	ERR1136812	METABAT2	TRUE	75.75	2.22
MGYG000004658	0.993853	cov_pr	multi-sample-mash	megahit	ERR1136812	METABAT2	TRUE	16.36	0.04
MGYG000004658	0.143384	cov_rc	multi-sample-mash	megahit	ERR1136812	METABAT2	TRUE	16.36	0.04
MGYG000004658	0.250611	cov_fs	multi-sample-mash	megahit	ERR1136812	METABAT2	TRUE	16.36	0.04
MGYG000005906	1	cov_pr	multi-sample-mash	megahit	ERR1136812	METABAT2	TRUE	54.78	0.4
MGYG000005906	0.377456	cov_rc	multi-sample-mash	megahit	ERR1136812	METABAT2	TRUE	54.78	0.4
MGYG000005906	0.548048	cov_fs	multi-sample-mash	megahit	ERR1136812	METABAT2	TRUE	54.78	0.4
MGYG000006026	0.395124	cov_pr	multi-sample-mash	megahit	ERR1136812	METABAT2	TRUE	72.3	11.99
MGYG000006026	0.269468	cov_rc	multi-sample-mash	megahit	ERR1136812	METABAT2	TRUE	72.3	11.99
MGYG000006026	0.320417	cov_fs	multi-sample-mash	megahit	ERR1136812	METABAT2	TRUE	72.3	11.99
MGYG000006567	0.0151538	cov_pr	multi-sample-mash	megahit	ERR1136812	METABAT2	FALSE	37.12	0.37
MGYG000006567	0.00324325	cov_rc	multi-sample-mash	megahit	ERR1136812	METABAT2	FALSE	37.12	0.37
MGYG000006567	0.00534298	cov_fs	multi-sample-mash	megahit	ERR1136812	METABAT2	FALSE	37.12	0.37
MGYG000006853	0.00268267	cov_pr	multi-sample-mash	megahit	ERR1136812	METABAT2	TRUE	62.03	0.04
MGYG000006853	0.00153493	cov_rc	multi-sample-mash	megahit	ERR1136812	METABAT2	TRUE	62.03	0.04
MGYG000006853	0.00195263	cov_fs	multi-sample-mash	megahit	ERR1136812	METABAT2	TRUE	62.03	0.04
MGYG000006858	1	cov_pr	multi-sample-mash	megahit	ERR1136812	METABAT2	TRUE	83.44	0.91
MGYG000006858	0.548889	cov_rc	multi-sample-mash	megahit	ERR1136812	METABAT2	TRUE	83.44	0.91
MGYG000006858	0.708752	cov_fs	multi-sample-mash	megahit	ERR1136812	METABAT2	TRUE	83.44	0.91
MGYG000040636	1	cov_pr	multi-sample-mash	megahit	ERR1136812	METABAT2	TRUE	53.12	0.01
MGYG000040636	0.38587	cov_rc	multi-sample-mash	megahit	ERR1136812	METABAT2	TRUE	53.12	0.01
MGYG000040636	0.556864	cov_fs	multi-sample-mash	megahit	ERR1136812	METABAT2	TRUE	53.12	0.01
MGYG000076846	0.983496	cov_pr	multi-sample-mash	megahit	ERR1136812	METABAT2	TRUE	73.8	1.55
MGYG000076846	0.760678	cov_rc	multi-sample-mash	megahit	ERR1136812	METABAT2	TRUE	73.8	1.55
MGYG000076846	0.857854	cov_fs	multi-sample-mash	megahit	ERR1136812	METABAT2	TRUE	73.8	1.55
MGYG000088497	0.984514	cov_pr	multi-sample-mash	megahit	ERR1136812	METABAT2	TRUE	72.6	1.56
MGYG000088497	0.422775	cov_rc	multi-sample-mash	megahit	ERR1136812	METABAT2	TRUE	72.6	1.56
MGYG000088497	0.591531	cov_fs	multi-sample-mash	megahit	ERR1136812	METABAT2	TRUE	72.6	1.56
MGYG000102349	0.997225	cov_pr	multi-sample-mash	megahit	ERR1136812	METABAT2	TRUE	62.03	0.04
MGYG000102349	0.529761	cov_rc	multi-sample-mash	megahit	ERR1136812	METABAT2	TRUE	62.03	0.04
MGYG000102349	0.69194	cov_fs	multi-sample-mash	megahit	ERR1136812	METABAT2	TRUE	62.03	0.04
MGYG000114650	1	cov_pr	multi-sample-mash	megahit	ERR1136812	METABAT2	TRUE	68.8	0.33
MGYG000114650	0.462639	cov_rc	multi-sample-mash	megahit	ERR1136812	METABAT2	TRUE	68.8	0.33
MGYG000114650	0.632609	cov_fs	multi-sample-mash	megahit	ERR1136812	METABAT2	TRUE	68.8	0.33
MGYG000117935	1	cov_pr	multi-sample-mash	megahit	ERR1136812	METABAT2	TRUE	50	0.08
MGYG000117935	0.284839	cov_rc	multi-sample-mash	megahit	ERR1136812	METABAT2	TRUE	50	0.08
MGYG000117935	0.443385	cov_fs	multi-sample-mash	megahit	ERR1136812	METABAT2	TRUE	50	0.08
MGYG000144849	1	cov_pr	multi-sample-mash	megahit	ERR1136812	METABAT2	TRUE	40	0.34
MGYG000144849	0.285804	cov_rc	multi-sample-mash	megahit	ERR1136812	METABAT2	TRUE	40	0.34
MGYG000144849	0.444553	cov_fs	multi-sample-mash	megahit	ERR1136812	METABAT2	TRUE	40	0.34
MGYG000146637	1	cov_pr	multi-sample-mash	megahit	ERR1136812	METABAT2	TRUE	57.2	0
MGYG000146637	0.384084	cov_rc	multi-sample-mash	megahit	ERR1136812	METABAT2	TRUE	57.2	0
MGYG000146637	0.555001	cov_fs	multi-sample-mash	megahit	ERR1136812	METABAT2	TRUE	57.2	0
MGYG000168498	0.615201	cov_pr	multi-sample-mash	megahit	ERR1136812	METABAT2	TRUE	72.3	11.99
MGYG000168498	0.445581	cov_rc	multi-sample-mash	megahit	ERR1136812	METABAT2	TRUE	72.3	11.99
MGYG000168498	0.51683	cov_fs	multi-sample-mash	megahit	ERR1136812	METABAT2	TRUE	72.3	11.99
MGYG000178953	1	cov_pr	multi-sample-mash	megahit	ERR1136812	METABAT2	TRUE	41.75	0.11
MGYG000178953	0.0408955	cov_rc	multi-sample-mash	megahit	ERR1136812	METABAT2	TRUE	41.75	0.11
MGYG000178953	0.0785775	cov_fs	multi-sample-mash	megahit	ERR1136812	METABAT2	TRUE	41.75	0.11
MGYG000187687	0.942947	cov_pr	multi-sample-mash	megahit	ERR1136812	METABAT2	TRUE	25.62	0.15
MGYG000187687	0.162241	cov_rc	multi-sample-mash	megahit	ERR1136812	METABAT2	TRUE	25.62	0.15
MGYG000187687	0.276848	cov_fs	multi-sample-mash	megahit	ERR1136812	METABAT2	TRUE	25.62	0.15
MGYG000198353	0.00251877	cov_pr	multi-sample-mash	megahit	ERR1136812	METABAT2	TRUE	72.6	1.56
MGYG000198353	0.000897208	cov_rc	multi-sample-mash	megahit	ERR1136812	METABAT2	TRUE	72.6	1.56
MGYG000198353	0.00132311	cov_fs	multi-sample-mash	megahit	ERR1136812	METABAT2	TRUE	72.6	1.56
MGYG000211935	1	cov_pr	multi-sample-mash	megahit	ERR1136812	METABAT2	TRUE	87.25	0.58
MGYG000211935	0.611437	cov_rc	multi-sample-mash	megahit	ERR1136812	METABAT2	TRUE	87.25	0.58
MGYG000211935	0.758871	cov_fs	multi-sample-mash	megahit	ERR1136812	METABAT2	TRUE	87.25	0.58
MGYG000219880	0.985654	cov_pr	multi-sample-mash	megahit	ERR1136812	METABAT2	TRUE	62.38	0.32
MGYG000219880	0.372223	cov_rc	multi-sample-mash	megahit	ERR1136812	METABAT2	TRUE	62.38	0.32
MGYG000219880	0.540378	cov_fs	multi-sample-mash	megahit	ERR1136812	METABAT2	TRUE	62.38	0.32
MGYG000222466	1	cov_pr	multi-sample-mash	megahit	ERR1136812	METABAT2	TRUE	84.4	2.39
MGYG000222466	0.483077	cov_rc	multi-sample-mash	megahit	ERR1136812	METABAT2	TRUE	84.4	2.39
MGYG000222466	0.651452	cov_fs	multi-sample-mash	megahit	ERR1136812	METABAT2	TRUE	84.4	2.39
MGYG000226236	0.00238794	cov_pr	multi-sample-mash	megahit	ERR1136812	METABAT2	FALSE	20.66	0.81
MGYG000226236	0.00081888	cov_rc	multi-sample-mash	megahit	ERR1136812	METABAT2	FALSE	20.66	0.81
MGYG000226236	0.00121955	cov_fs	multi-sample-mash	megahit	ERR1136812	METABAT2	FALSE	20.66	0.81
MGYG000278633	1	cov_pr	multi-sample-mash	megahit	ERR1136812	METABAT2	TRUE	62.8	0.27
MGYG000278633	0.440392	cov_rc	multi-sample-mash	megahit	ERR1136812	METABAT2	TRUE	62.8	0.27
MGYG000278633	0.611489	cov_fs	multi-sample-mash	megahit	ERR1136812	METABAT2	TRUE	62.8	0.27
MGYG000282890	0.998766	cov_pr	multi-sample-mash	megahit	ERR1136812	METABAT2	TRUE	89.94	2.48
MGYG000282890	0.666104	cov_rc	multi-sample-mash	megahit	ERR1136812	METABAT2	TRUE	89.94	2.48
MGYG000282890	0.7992	cov_fs	multi-sample-mash	megahit	ERR1136812	METABAT2	TRUE	89.94	2.48
MGYG000000002	0.00361345	cov_pr	single-sample	megahit	ERR1136964	METABAT2	TRUE	99.9	13.67
MGYG000000002	0.00270142	cov_rc	single-sample	megahit	ERR1136964	METABAT2	TRUE	99.9	13.67
MGYG000000002	0.00309157	cov_fs	single-sample	megahit	ERR1136964	METABAT2	TRUE	99.9	13.67
MGYG000000077	0.874565	cov_pr	single-sample	megahit	ERR1136964	METABAT2	FALSE	18.8	0
MGYG000000077	0.114687	cov_rc	single-sample	megahit	ERR1136964	METABAT2	FALSE	18.8	0
MGYG000000077	0.202782	cov_fs	single-sample	megahit	ERR1136964	METABAT2	FALSE	18.8	0
MGYG000000092	0.00199332	cov_pr	single-sample	megahit	ERR1136964	METABAT2	TRUE	99.9	13.67
MGYG000000092	0.00175276	cov_rc	single-sample	megahit	ERR1136964	METABAT2	TRUE	99.9	13.67
MGYG000000092	0.00186531	cov_fs	single-sample	megahit	ERR1136964	METABAT2	TRUE	99.9	13.67
MGYG000000146	0.00471722	cov_pr	single-sample	megahit	ERR1136964	METABAT2	TRUE	99.9	13.67
MGYG000000146	0.0046576	cov_rc	single-sample	megahit	ERR1136964	METABAT2	TRUE	99.9	13.67
MGYG000000146	0.00468722	cov_fs	single-sample	megahit	ERR1136964	METABAT2	TRUE	99.9	13.67
MGYG000000184	0.0047073	cov_pr	single-sample	megahit	ERR1136964	METABAT2	TRUE	31.02	0.56
MGYG000000184	0.00070522	cov_rc	single-sample	megahit	ERR1136964	METABAT2	TRUE	31.02	0.56
MGYG000000184	0.00122667	cov_fs	single-sample	megahit	ERR1136964	METABAT2	TRUE	31.02	0.56
MGYG000000216	0.00543587	cov_pr	single-sample	megahit	ERR1136964	METABAT2	TRUE	99.9	13.67
MGYG000000216	0.00489166	cov_rc	single-sample	megahit	ERR1136964	METABAT2	TRUE	99.9	13.67
MGYG000000216	0.00514942	cov_fs	single-sample	megahit	ERR1136964	METABAT2	TRUE	99.9	13.67
MGYG000002517	0.00630912	cov_pr	single-sample	megahit	ERR1136964	METABAT2	FALSE	18.8	0
MGYG000002517	0.000736055	cov_rc	single-sample	megahit	ERR1136964	METABAT2	FALSE	18.8	0
MGYG000002517	0.00131831	cov_fs	single-sample	megahit	ERR1136964	METABAT2	FALSE	18.8	0
MGYG000005699	0.00934016	cov_pr	single-sample	megahit	ERR1136964	METABAT2	TRUE	21.66	0
MGYG000005699	0.00210816	cov_rc	single-sample	megahit	ERR1136964	METABAT2	TRUE	21.66	0
MGYG000005699	0.0034399	cov_fs	single-sample	megahit	ERR1136964	METABAT2	TRUE	21.66	0
MGYG000005976	0.00846092	cov_pr	single-sample	megahit	ERR1136964	METABAT2	TRUE	61.88	3.48
MGYG000005976	0.00317407	cov_rc	single-sample	megahit	ERR1136964	METABAT2	TRUE	61.88	3.48
MGYG000005976	0.00461635	cov_fs	single-sample	megahit	ERR1136964	METABAT2	TRUE	61.88	3.48
MGYG000006261	0.765452	cov_pr	single-sample	megahit	ERR1136964	METABAT2	TRUE	99.9	13.67
MGYG000006261	0.695973	cov_rc	single-sample	megahit	ERR1136964	METABAT2	TRUE	99.9	13.67
MGYG000006261	0.729061	cov_fs	single-sample	megahit	ERR1136964	METABAT2	TRUE	99.9	13.67
MGYG000021115	0.00630912	cov_pr	single-sample	megahit	ERR1136964	METABAT2	FALSE	18.8	0
MGYG000021115	0.000741069	cov_rc	single-sample	megahit	ERR1136964	METABAT2	FALSE	18.8	0
MGYG000021115	0.00132635	cov_fs	single-sample	megahit	ERR1136964	METABAT2	FALSE	18.8	0
MGYG000025373	0.00144524	cov_pr	single-sample	megahit	ERR1136964	METABAT2	TRUE	99.9	13.67
MGYG000025373	0.00152993	cov_rc	single-sample	megahit	ERR1136964	METABAT2	TRUE	99.9	13.67
MGYG000025373	0.00148638	cov_fs	single-sample	megahit	ERR1136964	METABAT2	TRUE	99.9	13.67
MGYG000032744	0.00113481	cov_pr	single-sample	megahit	ERR1136964	METABAT2	TRUE	99.9	13.67
MGYG000032744	0.00102545	cov_rc	single-sample	megahit	ERR1136964	METABAT2	TRUE	99.9	13.67
MGYG000032744	0.00107737	cov_fs	single-sample	megahit	ERR1136964	METABAT2	TRUE	99.9	13.67
MGYG000033873	0.979042	cov_pr	single-sample	megahit	ERR1136964	METABAT2	TRUE	66.75	2.78
MGYG000033873	0.523729	cov_rc	single-sample	megahit	ERR1136964	METABAT2	TRUE	66.75	2.78
MGYG000033873	0.68241	cov_fs	single-sample	megahit	ERR1136964	METABAT2	TRUE	66.75	2.78
MGYG000038450	0.00144462	cov_pr	single-sample	megahit	ERR1136964	METABAT2	TRUE	93.8	87.7
MGYG000038450	0.00292982	cov_rc	single-sample	megahit	ERR1136964	METABAT2	TRUE	93.8	87.7
MGYG000038450	0.0019351	cov_fs	single-sample	megahit	ERR1136964	METABAT2	TRUE	93.8	87.7
MGYG000072213	0.886994	cov_pr	single-sample	megahit	ERR1136964	METABAT2	TRUE	93.2	9.44
MGYG000072213	0.675326	cov_rc	single-sample	megahit	ERR1136964	METABAT2	TRUE	93.2	9.44
MGYG000072213	0.766821	cov_fs	single-sample	megahit	ERR1136964	METABAT2	TRUE	93.2	9.44
MGYG000112307	0.267714	cov_pr	single-sample	megahit	ERR1136964	METABAT2	TRUE	93.8	87.7
MGYG000112307	0.740386	cov_rc	single-sample	megahit	ERR1136964	METABAT2	TRUE	93.8	87.7
MGYG000112307	0.393238	cov_fs	single-sample	megahit	ERR1136964	METABAT2	TRUE	93.8	87.7
MGYG000124241	0.00545115	cov_pr	single-sample	megahit	ERR1136964	METABAT2	TRUE	78.94	1.13
MGYG000124241	0.00411913	cov_rc	single-sample	megahit	ERR1136964	METABAT2	TRUE	78.94	1.13
MGYG000124241	0.00469244	cov_fs	single-sample	megahit	ERR1136964	METABAT2	TRUE	78.94	1.13
MGYG000148377	0.00347541	cov_pr	single-sample	megahit	ERR1136964	METABAT2	TRUE	61.88	3.48
MGYG000148377	0.00114883	cov_rc	single-sample	megahit	ERR1136964	METABAT2	TRUE	61.88	3.48
MGYG000148377	0.00172684	cov_fs	single-sample	megahit	ERR1136964	METABAT2	TRUE	61.88	3.48
MGYG000163199	0.419345	cov_pr	single-sample	megahit	ERR1136964	METABAT2	TRUE	93.8	87.7
MGYG000163199	0.721557	cov_rc	single-sample	megahit	ERR1136964	METABAT2	TRUE	93.8	87.7
MGYG000163199	0.530424	cov_fs	single-sample	megahit	ERR1136964	METABAT2	TRUE	93.8	87.7
MGYG000198353	0.00189654	cov_pr	single-sample	megahit	ERR1136964	METABAT2	TRUE	99.9	13.67
MGYG000198353	0.00156477	cov_rc	single-sample	megahit	ERR1136964	METABAT2	TRUE	99.9	13.67
MGYG000198353	0.00171476	cov_fs	single-sample	megahit	ERR1136964	METABAT2	TRUE	99.9	13.67
MGYG000209698	0.877587	cov_pr	single-sample	megahit	ERR1136964	METABAT2	TRUE	31.02	0.56
MGYG000209698	0.116341	cov_rc	single-sample	megahit	ERR1136964	METABAT2	TRUE	31.02	0.56
MGYG000209698	0.205446	cov_fs	single-sample	megahit	ERR1136964	METABAT2	TRUE	31.02	0.56
MGYG000213208	0.996229	cov_pr	single-sample	megahit	ERR1136964	METABAT2	TRUE	100	0.27
MGYG000213208	0.555371	cov_rc	single-sample	megahit	ERR1136964	METABAT2	TRUE	100	0.27
MGYG000213208	0.71317	cov_fs	single-sample	megahit	ERR1136964	METABAT2	TRUE	100	0.27
MGYG000256239	0.000854618	cov_pr	single-sample	megahit	ERR1136964	METABAT2	TRUE	99.9	13.67
MGYG000256239	0.00083204	cov_rc	single-sample	megahit	ERR1136964	METABAT2	TRUE	99.9	13.67
MGYG000256239	0.000843178	cov_fs	single-sample	megahit	ERR1136964	METABAT2	TRUE	99.9	13.67
MGYG000280452	0.997869	cov_pr	single-sample	megahit	ERR1136964	METABAT2	TRUE	100	1.13
MGYG000280452	0.5861	cov_rc	single-sample	megahit	ERR1136964	METABAT2	TRUE	100	1.13
MGYG000280452	0.738463	cov_fs	single-sample	megahit	ERR1136964	METABAT2	TRUE	100	1.13
MGYG000284571	0.00775485	cov_pr	single-sample	megahit	ERR1136964	METABAT2	TRUE	99.9	13.67
MGYG000284571	0.00860631	cov_rc	single-sample	megahit	ERR1136964	METABAT2	TRUE	99.9	13.67
MGYG000284571	0.00815842	cov_fs	single-sample	megahit	ERR1136964	METABAT2	TRUE	99.9	13.67
MGYG000000022	0.988699	cov_pr	multi-sample-mash	megahit	ERR1136743	METABAT2	TRUE	54.9	1.04
MGYG000000022	0.322606	cov_rc	multi-sample-mash	megahit	ERR1136743	METABAT2	TRUE	54.9	1.04
MGYG000000022	0.486478	cov_fs	multi-sample-mash	megahit	ERR1136743	METABAT2	TRUE	54.9	1.04
MGYG000000033	1	cov_pr	multi-sample-mash	megahit	ERR1136743	METABAT2	TRUE	77.1	0
MGYG000000033	0.427575	cov_rc	multi-sample-mash	megahit	ERR1136743	METABAT2	TRUE	77.1	0
MGYG000000033	0.599022	cov_fs	multi-sample-mash	megahit	ERR1136743	METABAT2	TRUE	77.1	0
MGYG000000169	1	cov_pr	multi-sample-mash	megahit	ERR1136743	METABAT2	FALSE	96.1	0.2
MGYG000000169	0.663578	cov_rc	multi-sample-mash	megahit	ERR1136743	METABAT2	FALSE	96.1	0.2
MGYG000000169	0.797772	cov_fs	multi-sample-mash	megahit	ERR1136743	METABAT2	FALSE	96.1	0.2
MGYG000000265	0.00429222	cov_pr	multi-sample-mash	megahit	ERR1136743	METABAT2	TRUE	61.1	3.93
MGYG000000265	0.00330215	cov_rc	multi-sample-mash	megahit	ERR1136743	METABAT2	TRUE	61.1	3.93
MGYG000000265	0.00373265	cov_fs	multi-sample-mash	megahit	ERR1136743	METABAT2	TRUE	61.1	3.93
MGYG000000278	0.00741205	cov_pr	multi-sample-mash	megahit	ERR1136743	METABAT2	TRUE	23.56	0
MGYG000000278	0.000857983	cov_rc	multi-sample-mash	megahit	ERR1136743	METABAT2	TRUE	23.56	0
MGYG000000278	0.00153794	cov_fs	multi-sample-mash	megahit	ERR1136743	METABAT2	TRUE	23.56	0
MGYG000002272	0.996595	cov_pr	multi-sample-mash	megahit	ERR1136743	METABAT2	TRUE	79	2.46
MGYG000002272	0.58353	cov_rc	multi-sample-mash	megahit	ERR1136743	METABAT2	TRUE	79	2.46
MGYG000002272	0.736073	cov_fs	multi-sample-mash	megahit	ERR1136743	METABAT2	TRUE	79	2.46
MGYG000002304	0.957219	cov_pr	multi-sample-mash	megahit	ERR1136743	METABAT2	TRUE	23.56	0
MGYG000002304	0.12326	cov_rc	multi-sample-mash	megahit	ERR1136743	METABAT2	TRUE	23.56	0
MGYG000002304	0.218397	cov_fs	multi-sample-mash	megahit	ERR1136743	METABAT2	TRUE	23.56	0
MGYG000002448	1	cov_pr	multi-sample-mash	megahit	ERR1136743	METABAT2	TRUE	11.8	0
MGYG000002448	0.10604	cov_rc	multi-sample-mash	megahit	ERR1136743	METABAT2	TRUE	11.8	0
MGYG000002448	0.191747	cov_fs	multi-sample-mash	megahit	ERR1136743	METABAT2	TRUE	11.8	0
MGYG000006261	1	cov_pr	multi-sample-mash	megahit	ERR1136743	METABAT2	TRUE	92	0.46
MGYG000006261	0.610723	cov_rc	multi-sample-mash	megahit	ERR1136743	METABAT2	TRUE	92	0.46
MGYG000006261	0.758322	cov_fs	multi-sample-mash	megahit	ERR1136743	METABAT2	TRUE	92	0.46
MGYG000006858	0.99362	cov_pr	multi-sample-mash	megahit	ERR1136743	METABAT2	TRUE	38.53	0.68
MGYG000006858	0.24432	cov_rc	multi-sample-mash	megahit	ERR1136743	METABAT2	TRUE	38.53	0.68
MGYG000006858	0.392202	cov_fs	multi-sample-mash	megahit	ERR1136743	METABAT2	TRUE	38.53	0.68
MGYG000010834	0.997024	cov_pr	multi-sample-mash	megahit	ERR1136743	METABAT2	TRUE	52.75	0.96
MGYG000010834	0.378705	cov_rc	multi-sample-mash	megahit	ERR1136743	METABAT2	TRUE	52.75	0.96
MGYG000010834	0.548913	cov_fs	multi-sample-mash	megahit	ERR1136743	METABAT2	TRUE	52.75	0.96
MGYG000010975	1	cov_pr	multi-sample-mash	megahit	ERR1136743	METABAT2	TRUE	35.38	1.14
MGYG000010975	0.246048	cov_rc	multi-sample-mash	megahit	ERR1136743	METABAT2	TRUE	35.38	1.14
MGYG000010975	0.394925	cov_fs	multi-sample-mash	megahit	ERR1136743	METABAT2	TRUE	35.38	1.14
MGYG000024365	0.0132182	cov_pr	multi-sample-mash	megahit	ERR1136743	METABAT2	TRUE	35.06	0.28
MGYG000024365	0.00351282	cov_rc	multi-sample-mash	megahit	ERR1136743	METABAT2	TRUE	35.06	0.28
MGYG000024365	0.00555055	cov_fs	multi-sample-mash	megahit	ERR1136743	METABAT2	TRUE	35.06	0.28
MGYG000032744	0.631548	cov_pr	multi-sample-mash	megahit	ERR1136743	METABAT2	TRUE	14.51	0.18
MGYG000032744	0.0287785	cov_rc	multi-sample-mash	megahit	ERR1136743	METABAT2	TRUE	14.51	0.18
MGYG000032744	0.0550485	cov_fs	multi-sample-mash	megahit	ERR1136743	METABAT2	TRUE	14.51	0.18
MGYG000045910	0.813358	cov_pr	multi-sample-mash	megahit	ERR1136743	METABAT2	TRUE	50.88	0.41
MGYG000045910	0.189763	cov_rc	multi-sample-mash	megahit	ERR1136743	METABAT2	TRUE	50.88	0.41
MGYG000045910	0.30773	cov_fs	multi-sample-mash	megahit	ERR1136743	METABAT2	TRUE	50.88	0.41
MGYG000078398	0.0342563	cov_pr	multi-sample-mash	megahit	ERR1136743	METABAT2	TRUE	10.04	0.03
MGYG000078398	0.0018383	cov_rc	multi-sample-mash	megahit	ERR1136743	METABAT2	TRUE	10.04	0.03
MGYG000078398	0.00348935	cov_fs	multi-sample-mash	megahit	ERR1136743	METABAT2	TRUE	10.04	0.03
MGYG000083923	1	cov_pr	multi-sample-mash	megahit	ERR1136743	METABAT2	TRUE	99.9	0.27
MGYG000083923	0.577214	cov_rc	multi-sample-mash	megahit	ERR1136743	METABAT2	TRUE	99.9	0.27
MGYG000083923	0.731941	cov_fs	multi-sample-mash	megahit	ERR1136743	METABAT2	TRUE	99.9	0.27
MGYG000124412	0.991676	cov_pr	multi-sample-mash	megahit	ERR1136743	METABAT2	TRUE	65.9	1.76
MGYG000124412	0.531625	cov_rc	multi-sample-mash	megahit	ERR1136743	METABAT2	TRUE	65.9	1.76
MGYG000124412	0.692181	cov_fs	multi-sample-mash	megahit	ERR1136743	METABAT2	TRUE	65.9	1.76
MGYG000139673	1	cov_pr	multi-sample-mash	megahit	ERR1136743	METABAT2	TRUE	99.9	0.19
MGYG000139673	0.580714	cov_rc	multi-sample-mash	megahit	ERR1136743	METABAT2	TRUE	99.9	0.19
MGYG000139673	0.734749	cov_fs	multi-sample-mash	megahit	ERR1136743	METABAT2	TRUE	99.9	0.19
MGYG000198108	0.0181753	cov_pr	multi-sample-mash	megahit	ERR1136743	METABAT2	TRUE	10.04	0.03
MGYG000198108	0.00139307	cov_rc	multi-sample-mash	megahit	ERR1136743	METABAT2	TRUE	10.04	0.03
MGYG000198108	0.00258779	cov_fs	multi-sample-mash	megahit	ERR1136743	METABAT2	TRUE	10.04	0.03
MGYG000212200	0.99889	cov_pr	multi-sample-mash	megahit	ERR1136743	METABAT2	FALSE	88	1.81
MGYG000212200	0.684661	cov_rc	multi-sample-mash	megahit	ERR1136743	METABAT2	FALSE	88	1.81
MGYG000212200	0.812451	cov_fs	multi-sample-mash	megahit	ERR1136743	METABAT2	FALSE	88	1.81
MGYG000226313	0.926683	cov_pr	multi-sample-mash	megahit	ERR1136743	METABAT2	FALSE	94.3	4.55
MGYG000226313	0.634374	cov_rc	multi-sample-mash	megahit	ERR1136743	METABAT2	FALSE	94.3	4.55
MGYG000226313	0.753161	cov_fs	multi-sample-mash	megahit	ERR1136743	METABAT2	FALSE	94.3	4.55
MGYG000229893	0.04054	cov_pr	multi-sample-mash	megahit	ERR1136743	METABAT2	TRUE	10.04	0.03
MGYG000229893	0.00190718	cov_rc	multi-sample-mash	megahit	ERR1136743	METABAT2	TRUE	10.04	0.03
MGYG000229893	0.00364299	cov_fs	multi-sample-mash	megahit	ERR1136743	METABAT2	TRUE	10.04	0.03
MGYG000245520	0.9987	cov_pr	multi-sample-mash	megahit	ERR1136743	METABAT2	TRUE	90.3	1.69
MGYG000245520	0.574638	cov_rc	multi-sample-mash	megahit	ERR1136743	METABAT2	TRUE	90.3	1.69
MGYG000245520	0.72952	cov_fs	multi-sample-mash	megahit	ERR1136743	METABAT2	TRUE	90.3	1.69
MGYG000278170	0.996744	cov_pr	multi-sample-mash	megahit	ERR1136743	METABAT2	TRUE	70.5	3.65
MGYG000278170	0.495864	cov_rc	multi-sample-mash	megahit	ERR1136743	METABAT2	TRUE	70.5	3.65
MGYG000278170	0.662263	cov_fs	multi-sample-mash	megahit	ERR1136743	METABAT2	TRUE	70.5	3.65
MGYG000284844	1	cov_pr	multi-sample-mash	megahit	ERR1136743	METABAT2	TRUE	76.25	0.89
MGYG000284844	0.490167	cov_rc	multi-sample-mash	megahit	ERR1136743	METABAT2	TRUE	76.25	0.89
MGYG000284844	0.657868	cov_fs	multi-sample-mash	megahit	ERR1136743	METABAT2	TRUE	76.25	0.89
MGYG000000272	0.998613	cov_pr	multi-sample-all	megahit	ERR1136669	METABAT2	TRUE	85.56	0.14
MGYG000000272	0.489653	cov_rc	multi-sample-all	megahit	ERR1136669	METABAT2	TRUE	85.56	0.14
MGYG000000272	0.657106	cov_fs	multi-sample-all	megahit	ERR1136669	METABAT2	TRUE	85.56	0.14
MGYG000006762	1	cov_pr	multi-sample-all	megahit	ERR1136669	METABAT2	TRUE	37.44	0.98
MGYG000006762	0.272568	cov_rc	multi-sample-all	megahit	ERR1136669	METABAT2	TRUE	37.44	0.98
MGYG000006762	0.428375	cov_fs	multi-sample-all	megahit	ERR1136669	METABAT2	TRUE	37.44	0.98
MGYG000033873	1	cov_pr	multi-sample-all	megahit	ERR1136669	METABAT2	TRUE	15.3	0.03
MGYG000033873	0.0962502	cov_rc	multi-sample-all	megahit	ERR1136669	METABAT2	TRUE	15.3	0.03
MGYG000033873	0.175599	cov_fs	multi-sample-all	megahit	ERR1136669	METABAT2	TRUE	15.3	0.03
MGYG000048233	1	cov_pr	multi-sample-all	megahit	ERR1136669	METABAT2	TRUE	88.94	1.14
MGYG000048233	0.695838	cov_rc	multi-sample-all	megahit	ERR1136669	METABAT2	TRUE	88.94	1.14
MGYG000048233	0.820642	cov_fs	multi-sample-all	megahit	ERR1136669	METABAT2	TRUE	88.94	1.14
MGYG000055687	0.996516	cov_pr	multi-sample-all	megahit	ERR1136669	METABAT2	TRUE	83.5	0.98
MGYG000055687	0.500194	cov_rc	multi-sample-all	megahit	ERR1136669	METABAT2	TRUE	83.5	0.98
MGYG000055687	0.666063	cov_fs	multi-sample-all	megahit	ERR1136669	METABAT2	TRUE	83.5	0.98
MGYG000088657	1	cov_pr	multi-sample-all	megahit	ERR1136669	METABAT2	TRUE	71.8	3.01
MGYG000088657	0.537071	cov_rc	multi-sample-all	megahit	ERR1136669	METABAT2	TRUE	71.8	3.01
MGYG000088657	0.698824	cov_fs	multi-sample-all	megahit	ERR1136669	METABAT2	TRUE	71.8	3.01
MGYG000116834	1	cov_pr	multi-sample-all	megahit	ERR1136669	METABAT2	FALSE	34.7	0.02
MGYG000116834	0.294317	cov_rc	multi-sample-all	megahit	ERR1136669	METABAT2	FALSE	34.7	0.02
MGYG000116834	0.454783	cov_fs	multi-sample-all	megahit	ERR1136669	METABAT2	FALSE	34.7	0.02
MGYG000178386	1	cov_pr	multi-sample-all	megahit	ERR1136669	METABAT2	TRUE	41.8	0.89
MGYG000178386	0.310472	cov_rc	multi-sample-all	megahit	ERR1136669	METABAT2	TRUE	41.8	0.89
MGYG000178386	0.473832	cov_fs	multi-sample-all	megahit	ERR1136669	METABAT2	TRUE	41.8	0.89
MGYG000196979	1	cov_pr	multi-sample-all	megahit	ERR1136669	METABAT2	TRUE	62.03	0.79
MGYG000196979	0.412911	cov_rc	multi-sample-all	megahit	ERR1136669	METABAT2	TRUE	62.03	0.79
MGYG000196979	0.584482	cov_fs	multi-sample-all	megahit	ERR1136669	METABAT2	TRUE	62.03	0.79
MGYG000231681	1	cov_pr	multi-sample-all	megahit	ERR1136669	METABAT2	TRUE	71.5	1.47
MGYG000231681	0.340719	cov_rc	multi-sample-all	megahit	ERR1136669	METABAT2	TRUE	71.5	1.47
MGYG000231681	0.508263	cov_fs	multi-sample-all	megahit	ERR1136669	METABAT2	TRUE	71.5	1.47
MGYG000000195	0.0245102	cov_pr	multi-sample-mash	megahit	ERR1136606	METABAT2	FALSE	28.81	0.35
MGYG000000195	0.00214928	cov_rc	multi-sample-mash	megahit	ERR1136606	METABAT2	FALSE	28.81	0.35
MGYG000000195	0.00395202	cov_fs	multi-sample-mash	megahit	ERR1136606	METABAT2	FALSE	28.81	0.35
MGYG000000243	1	cov_pr	multi-sample-mash	megahit	ERR1136606	METABAT2	TRUE	84.4	0.77
MGYG000000243	0.668474	cov_rc	multi-sample-mash	megahit	ERR1136606	METABAT2	TRUE	84.4	0.77
MGYG000000243	0.8013	cov_fs	multi-sample-mash	megahit	ERR1136606	METABAT2	TRUE	84.4	0.77
MGYG000006590	0.00638723	cov_pr	multi-sample-mash	megahit	ERR1136606	METABAT2	TRUE	20.92	0.02
MGYG000006590	0.00138672	cov_rc	multi-sample-mash	megahit	ERR1136606	METABAT2	TRUE	20.92	0.02
MGYG000006590	0.00227872	cov_fs	multi-sample-mash	megahit	ERR1136606	METABAT2	TRUE	20.92	0.02
MGYG000008142	0.997524	cov_pr	multi-sample-mash	megahit	ERR1136606	METABAT2	TRUE	60.62	0.9
MGYG000008142	0.438465	cov_rc	multi-sample-mash	megahit	ERR1136606	METABAT2	TRUE	60.62	0.9
MGYG000008142	0.609168	cov_fs	multi-sample-mash	megahit	ERR1136606	METABAT2	TRUE	60.62	0.9
MGYG000015138	0.0122034	cov_pr	multi-sample-mash	megahit	ERR1136606	METABAT2	FALSE	28.94	0.63
MGYG000015138	0.00118761	cov_rc	multi-sample-mash	megahit	ERR1136606	METABAT2	FALSE	28.94	0.63
MGYG000015138	0.00216458	cov_fs	multi-sample-mash	megahit	ERR1136606	METABAT2	FALSE	28.94	0.63
MGYG000088497	0.995483	cov_pr	multi-sample-mash	megahit	ERR1136606	METABAT2	FALSE	94.94	1.77
MGYG000088497	0.669473	cov_rc	multi-sample-mash	megahit	ERR1136606	METABAT2	FALSE	94.94	1.77
MGYG000088497	0.800561	cov_fs	multi-sample-mash	megahit	ERR1136606	METABAT2	FALSE	94.94	1.77
MGYG000106971	0.0122034	cov_pr	multi-sample-mash	megahit	ERR1136606	METABAT2	FALSE	28.94	0.63
MGYG000106971	0.00153526	cov_rc	multi-sample-mash	megahit	ERR1136606	METABAT2	FALSE	28.94	0.63
MGYG000106971	0.0027274	cov_fs	multi-sample-mash	megahit	ERR1136606	METABAT2	FALSE	28.94	0.63
MGYG000120645	0.0147358	cov_pr	multi-sample-mash	megahit	ERR1136606	METABAT2	TRUE	9.71	0
MGYG000120645	0.00149825	cov_rc	multi-sample-mash	megahit	ERR1136606	METABAT2	TRUE	9.71	0
MGYG000120645	0.00271995	cov_fs	multi-sample-mash	megahit	ERR1136606	METABAT2	TRUE	9.71	0
MGYG000144849	1	cov_pr	multi-sample-mash	megahit	ERR1136606	METABAT2	TRUE	33.38	0.19
MGYG000144849	0.216627	cov_rc	multi-sample-mash	megahit	ERR1136606	METABAT2	TRUE	33.38	0.19
MGYG000144849	0.356111	cov_fs	multi-sample-mash	megahit	ERR1136606	METABAT2	TRUE	33.38	0.19
MGYG000150063	0.986168	cov_pr	multi-sample-mash	megahit	ERR1136606	METABAT2	TRUE	27.06	0.16
MGYG000150063	0.222137	cov_rc	multi-sample-mash	megahit	ERR1136606	METABAT2	TRUE	27.06	0.16
MGYG000150063	0.362597	cov_fs	multi-sample-mash	megahit	ERR1136606	METABAT2	TRUE	27.06	0.16
MGYG000172417	0.00302406	cov_pr	multi-sample-mash	megahit	ERR1136606	METABAT2	TRUE	27.06	0.16
MGYG000172417	0.000577074	cov_rc	multi-sample-mash	megahit	ERR1136606	METABAT2	TRUE	27.06	0.16
MGYG000172417	0.000969199	cov_fs	multi-sample-mash	megahit	ERR1136606	METABAT2	TRUE	27.06	0.16
MGYG000172724	0.00620331	cov_pr	multi-sample-mash	megahit	ERR1136606	METABAT2	FALSE	28.94	0.63
MGYG000172724	0.000755239	cov_rc	multi-sample-mash	megahit	ERR1136606	METABAT2	FALSE	28.94	0.63
MGYG000172724	0.00134654	cov_fs	multi-sample-mash	megahit	ERR1136606	METABAT2	FALSE	28.94	0.63
MGYG000223404	1	cov_pr	multi-sample-mash	megahit	ERR1136606	METABAT2	FALSE	78.2	3.3
MGYG000223404	0.637616	cov_rc	multi-sample-mash	megahit	ERR1136606	METABAT2	FALSE	78.2	3.3
MGYG000223404	0.778713	cov_fs	multi-sample-mash	megahit	ERR1136606	METABAT2	FALSE	78.2	3.3
MGYG000245520	0.00620331	cov_pr	multi-sample-mash	megahit	ERR1136606	METABAT2	FALSE	28.94	0.63
MGYG000245520	0.00075497	cov_rc	multi-sample-mash	megahit	ERR1136606	METABAT2	FALSE	28.94	0.63
MGYG000245520	0.00134611	cov_fs	multi-sample-mash	megahit	ERR1136606	METABAT2	FALSE	28.94	0.63
MGYG000277401	0.998543	cov_pr	multi-sample-mash	megahit	ERR1136606	METABAT2	TRUE	87.56	1.91
MGYG000277401	0.548306	cov_rc	multi-sample-mash	megahit	ERR1136606	METABAT2	TRUE	87.56	1.91
MGYG000277401	0.7079	cov_fs	multi-sample-mash	megahit	ERR1136606	METABAT2	TRUE	87.56	1.91
MGYG000000243	1	cov_pr	multi-sample-all	megahit	ERR1136928	METABAT2	TRUE	61.94	0.68
MGYG000000243	0.491809	cov_rc	multi-sample-all	megahit	ERR1136928	METABAT2	TRUE	61.94	0.68
MGYG000000243	0.659346	cov_fs	multi-sample-all	megahit	ERR1136928	METABAT2	TRUE	61.94	0.68
MGYG000001440	1	cov_pr	multi-sample-all	megahit	ERR1136928	METABAT2	TRUE	99.7	0.22
MGYG000001440	0.891155	cov_rc	multi-sample-all	megahit	ERR1136928	METABAT2	TRUE	99.7	0.22
MGYG000001440	0.942445	cov_fs	multi-sample-all	megahit	ERR1136928	METABAT2	TRUE	99.7	0.22
MGYG000001494	0.0384738	cov_pr	multi-sample-all	megahit	ERR1136928	METABAT2	FALSE	36	0.27
MGYG000001494	0.00916636	cov_rc	multi-sample-all	megahit	ERR1136928	METABAT2	FALSE	36	0.27
MGYG000001494	0.0148053	cov_fs	multi-sample-all	megahit	ERR1136928	METABAT2	FALSE	36	0.27
MGYG000006567	0.971233	cov_pr	multi-sample-all	megahit	ERR1136928	METABAT2	FALSE	79.94	2.21
MGYG000006567	0.570495	cov_rc	multi-sample-all	megahit	ERR1136928	METABAT2	FALSE	79.94	2.21
MGYG000006567	0.718783	cov_fs	multi-sample-all	megahit	ERR1136928	METABAT2	FALSE	79.94	2.21
MGYG000063078	0.937698	cov_pr	multi-sample-all	megahit	ERR1136928	METABAT2	TRUE	50.53	0.43
MGYG000063078	0.349902	cov_rc	multi-sample-all	megahit	ERR1136928	METABAT2	TRUE	50.53	0.43
MGYG000063078	0.509634	cov_fs	multi-sample-all	megahit	ERR1136928	METABAT2	TRUE	50.53	0.43
MGYG000083923	1	cov_pr	multi-sample-all	megahit	ERR1136928	METABAT2	TRUE	46.6	0.07
MGYG000083923	0.301758	cov_rc	multi-sample-all	megahit	ERR1136928	METABAT2	TRUE	46.6	0.07
MGYG000083923	0.463616	cov_fs	multi-sample-all	megahit	ERR1136928	METABAT2	TRUE	46.6	0.07
MGYG000106971	1	cov_pr	multi-sample-all	megahit	ERR1136928	METABAT2	TRUE	14.85	0
MGYG000106971	0.122092	cov_rc	multi-sample-all	megahit	ERR1136928	METABAT2	TRUE	14.85	0
MGYG000106971	0.217615	cov_fs	multi-sample-all	megahit	ERR1136928	METABAT2	TRUE	14.85	0
MGYG000116740	0.9328	cov_pr	multi-sample-all	megahit	ERR1136928	METABAT2	TRUE	75.2	2.81
MGYG000116740	0.504975	cov_rc	multi-sample-all	megahit	ERR1136928	METABAT2	TRUE	75.2	2.81
MGYG000116740	0.655236	cov_fs	multi-sample-all	megahit	ERR1136928	METABAT2	TRUE	75.2	2.81
MGYG000237803	1	cov_pr	multi-sample-all	megahit	ERR1136928	METABAT2	TRUE	41.47	0.22
MGYG000237803	0.410133	cov_rc	multi-sample-all	megahit	ERR1136928	METABAT2	TRUE	41.47	0.22
MGYG000237803	0.581694	cov_fs	multi-sample-all	megahit	ERR1136928	METABAT2	TRUE	41.47	0.22
MGYG000256643	0.997805	cov_pr	multi-sample-all	megahit	ERR1136928	METABAT2	TRUE	91.8	0.52
MGYG000256643	0.703315	cov_rc	multi-sample-all	megahit	ERR1136928	METABAT2	TRUE	91.8	0.52
MGYG000256643	0.82507	cov_fs	multi-sample-all	megahit	ERR1136928	METABAT2	TRUE	91.8	0.52
MGYG000260429	1	cov_pr	multi-sample-all	megahit	ERR1136928	METABAT2	TRUE	94.75	1.28
MGYG000260429	0.725323	cov_rc	multi-sample-all	megahit	ERR1136928	METABAT2	TRUE	94.75	1.28
MGYG000260429	0.840797	cov_fs	multi-sample-all	megahit	ERR1136928	METABAT2	TRUE	94.75	1.28
MGYG000000002	0.00466629	cov_pr	single-sample	megahit	ERR1137171	METABAT2	FALSE	81.56	4.6
MGYG000000002	0.00236073	cov_rc	single-sample	megahit	ERR1137171	METABAT2	FALSE	81.56	4.6
MGYG000000002	0.00313528	cov_fs	single-sample	megahit	ERR1137171	METABAT2	FALSE	81.56	4.6
MGYG000000022	0.147484	cov_pr	single-sample	megahit	ERR1137171	METABAT2	FALSE	28.02	2.47
MGYG000000022	0.0187874	cov_rc	single-sample	megahit	ERR1137171	METABAT2	FALSE	28.02	2.47
MGYG000000022	0.0333292	cov_fs	single-sample	megahit	ERR1137171	METABAT2	FALSE	28.02	2.47
MGYG000000045	0.811597	cov_pr	single-sample	megahit	ERR1137171	METABAT2	TRUE	18.16	0.55
MGYG000000045	0.118407	cov_rc	single-sample	megahit	ERR1137171	METABAT2	TRUE	18.16	0.55
MGYG000000045	0.206662	cov_fs	single-sample	megahit	ERR1137171	METABAT2	TRUE	18.16	0.55
MGYG000000051	0.00254085	cov_pr	single-sample	megahit	ERR1137171	METABAT2	FALSE	80.2	3.58
MGYG000000051	0.00177415	cov_rc	single-sample	megahit	ERR1137171	METABAT2	FALSE	80.2	3.58
MGYG000000051	0.00208938	cov_fs	single-sample	megahit	ERR1137171	METABAT2	FALSE	80.2	3.58
MGYG000000077	0.0213106	cov_pr	single-sample	megahit	ERR1137171	METABAT2	FALSE	63.4	7.28
MGYG000000077	0.0148685	cov_rc	single-sample	megahit	ERR1137171	METABAT2	FALSE	63.4	7.28
MGYG000000077	0.017516	cov_fs	single-sample	megahit	ERR1137171	METABAT2	FALSE	63.4	7.28
MGYG000000084	0.751314	cov_pr	single-sample	megahit	ERR1137171	METABAT2	FALSE	73.3	9.52
MGYG000000084	0.364062	cov_rc	single-sample	megahit	ERR1137171	METABAT2	FALSE	73.3	9.52
MGYG000000084	0.490463	cov_fs	single-sample	megahit	ERR1137171	METABAT2	FALSE	73.3	9.52
MGYG000000137	0.00553754	cov_pr	single-sample	megahit	ERR1137171	METABAT2	TRUE	69.5	1.84
MGYG000000137	0.00161087	cov_rc	single-sample	megahit	ERR1137171	METABAT2	TRUE	69.5	1.84
MGYG000000137	0.00249573	cov_fs	single-sample	megahit	ERR1137171	METABAT2	TRUE	69.5	1.84
MGYG000000153	0.00553754	cov_pr	single-sample	megahit	ERR1137171	METABAT2	TRUE	69.5	1.84
MGYG000000153	0.00225214	cov_rc	single-sample	megahit	ERR1137171	METABAT2	TRUE	69.5	1.84
MGYG000000153	0.00320201	cov_fs	single-sample	megahit	ERR1137171	METABAT2	TRUE	69.5	1.84
MGYG000000170	0.00390252	cov_pr	single-sample	megahit	ERR1137171	METABAT2	FALSE	80.2	3.58
MGYG000000170	0.00306749	cov_rc	single-sample	megahit	ERR1137171	METABAT2	FALSE	80.2	3.58
MGYG000000170	0.00343499	cov_fs	single-sample	megahit	ERR1137171	METABAT2	FALSE	80.2	3.58
MGYG000000184	0.0036912	cov_pr	single-sample	megahit	ERR1137171	METABAT2	FALSE	77.2	4.97
MGYG000000184	0.00177146	cov_rc	single-sample	megahit	ERR1137171	METABAT2	FALSE	77.2	4.97
MGYG000000184	0.002394	cov_fs	single-sample	megahit	ERR1137171	METABAT2	FALSE	77.2	4.97
MGYG000000194	0.00166178	cov_pr	single-sample	megahit	ERR1137171	METABAT2	FALSE	99.9	4.11
MGYG000000194	0.00112913	cov_rc	single-sample	megahit	ERR1137171	METABAT2	FALSE	99.9	4.11
MGYG000000194	0.00134462	cov_fs	single-sample	megahit	ERR1137171	METABAT2	FALSE	99.9	4.11
MGYG000000243	0.00530895	cov_pr	single-sample	megahit	ERR1137171	METABAT2	FALSE	80.2	3.58
MGYG000000243	0.00329229	cov_rc	single-sample	megahit	ERR1137171	METABAT2	FALSE	80.2	3.58
MGYG000000243	0.00406421	cov_fs	single-sample	megahit	ERR1137171	METABAT2	FALSE	80.2	3.58
MGYG000000278	0.00166178	cov_pr	single-sample	megahit	ERR1137171	METABAT2	FALSE	99.9	4.11
MGYG000000278	0.000930346	cov_rc	single-sample	megahit	ERR1137171	METABAT2	FALSE	99.9	4.11
MGYG000000278	0.00119287	cov_fs	single-sample	megahit	ERR1137171	METABAT2	FALSE	99.9	4.11
MGYG000000280	0.00175443	cov_pr	single-sample	megahit	ERR1137171	METABAT2	FALSE	66.44	0.82
MGYG000000280	0.00116619	cov_rc	single-sample	megahit	ERR1137171	METABAT2	FALSE	66.44	0.82
MGYG000000280	0.00140107	cov_fs	single-sample	megahit	ERR1137171	METABAT2	FALSE	66.44	0.82
MGYG000001310	0.868033	cov_pr	single-sample	megahit	ERR1137171	METABAT2	FALSE	77.2	4.97
MGYG000001310	0.517441	cov_rc	single-sample	megahit	ERR1137171	METABAT2	FALSE	77.2	4.97
MGYG000001310	0.648379	cov_fs	single-sample	megahit	ERR1137171	METABAT2	FALSE	77.2	4.97
MGYG000002274	0.00150708	cov_pr	single-sample	megahit	ERR1137171	METABAT2	FALSE	63.4	7.28
MGYG000002274	0.00123736	cov_rc	single-sample	megahit	ERR1137171	METABAT2	FALSE	63.4	7.28
MGYG000002274	0.00135897	cov_fs	single-sample	megahit	ERR1137171	METABAT2	FALSE	63.4	7.28
MGYG000002286	0.798973	cov_pr	single-sample	megahit	ERR1137171	METABAT2	FALSE	99.9	4.11
MGYG000002286	0.502406	cov_rc	single-sample	megahit	ERR1137171	METABAT2	FALSE	99.9	4.11
MGYG000002286	0.616898	cov_fs	single-sample	megahit	ERR1137171	METABAT2	FALSE	99.9	4.11
MGYG000002304	0.00166178	cov_pr	single-sample	megahit	ERR1137171	METABAT2	FALSE	99.9	4.11
MGYG000002304	0.00113178	cov_rc	single-sample	megahit	ERR1137171	METABAT2	FALSE	99.9	4.11
MGYG000002304	0.0013465	cov_fs	single-sample	megahit	ERR1137171	METABAT2	FALSE	99.9	4.11
MGYG000002444	0.05048	cov_pr	single-sample	megahit	ERR1137171	METABAT2	TRUE	18.16	0.55
MGYG000002444	0.00803689	cov_rc	single-sample	megahit	ERR1137171	METABAT2	TRUE	18.16	0.55
MGYG000002444	0.0138662	cov_fs	single-sample	megahit	ERR1137171	METABAT2	TRUE	18.16	0.55
MGYG000002545	0.0845317	cov_pr	single-sample	megahit	ERR1137171	METABAT2	TRUE	17.08	0.16
MGYG000002545	0.00836978	cov_rc	single-sample	megahit	ERR1137171	METABAT2	TRUE	17.08	0.16
MGYG000002545	0.0152314	cov_fs	single-sample	megahit	ERR1137171	METABAT2	TRUE	17.08	0.16
MGYG000005127	0.893408	cov_pr	single-sample	megahit	ERR1137171	METABAT2	FALSE	83.9	6.86
MGYG000005127	0.522575	cov_rc	single-sample	megahit	ERR1137171	METABAT2	FALSE	83.9	6.86
MGYG000005127	0.659433	cov_fs	single-sample	megahit	ERR1137171	METABAT2	FALSE	83.9	6.86
MGYG000005150	0.00561435	cov_pr	single-sample	megahit	ERR1137171	METABAT2	FALSE	12.69	0.33
MGYG000005150	0.00102809	cov_rc	single-sample	megahit	ERR1137171	METABAT2	FALSE	12.69	0.33
MGYG000005150	0.00173793	cov_fs	single-sample	megahit	ERR1137171	METABAT2	FALSE	12.69	0.33
MGYG000005943	0.0228148	cov_pr	single-sample	megahit	ERR1137171	METABAT2	FALSE	28.02	2.47
MGYG000005943	0.00273993	cov_rc	single-sample	megahit	ERR1137171	METABAT2	FALSE	28.02	2.47
MGYG000005943	0.00489233	cov_fs	single-sample	megahit	ERR1137171	METABAT2	FALSE	28.02	2.47
MGYG000006261	0.00466585	cov_pr	single-sample	megahit	ERR1137171	METABAT2	FALSE	81.56	4.6
MGYG000006261	0.00308872	cov_rc	single-sample	megahit	ERR1137171	METABAT2	FALSE	81.56	4.6
MGYG000006261	0.00371691	cov_fs	single-sample	megahit	ERR1137171	METABAT2	FALSE	81.56	4.6
MGYG000006567	0.823047	cov_pr	single-sample	megahit	ERR1137171	METABAT2	FALSE	26.44	0.08
MGYG000006567	0.145817	cov_rc	single-sample	megahit	ERR1137171	METABAT2	FALSE	26.44	0.08
MGYG000006567	0.247742	cov_fs	single-sample	megahit	ERR1137171	METABAT2	FALSE	26.44	0.08
MGYG000006838	0.00356026	cov_pr	single-sample	megahit	ERR1137171	METABAT2	FALSE	43.22	8.13
MGYG000006838	0.00193525	cov_rc	single-sample	megahit	ERR1137171	METABAT2	FALSE	43.22	8.13
MGYG000006838	0.0025075	cov_fs	single-sample	megahit	ERR1137171	METABAT2	FALSE	43.22	8.13
MGYG000006874	0.0231573	cov_pr	single-sample	megahit	ERR1137171	METABAT2	FALSE	99.9	4.11
MGYG000006874	0.0172931	cov_rc	single-sample	megahit	ERR1137171	METABAT2	FALSE	99.9	4.11
MGYG000006874	0.0198001	cov_fs	single-sample	megahit	ERR1137171	METABAT2	FALSE	99.9	4.11
MGYG000010975	0.45155	cov_pr	single-sample	megahit	ERR1137171	METABAT2	FALSE	43.22	8.13
MGYG000010975	0.198437	cov_rc	single-sample	megahit	ERR1137171	METABAT2	FALSE	43.22	8.13
MGYG000010975	0.275711	cov_fs	single-sample	megahit	ERR1137171	METABAT2	FALSE	43.22	8.13
MGYG000013049	0.0106286	cov_pr	single-sample	megahit	ERR1137171	METABAT2	TRUE	69.5	1.84
MGYG000013049	0.00377656	cov_rc	single-sample	megahit	ERR1137171	METABAT2	TRUE	69.5	1.84
MGYG000013049	0.00557293	cov_fs	single-sample	megahit	ERR1137171	METABAT2	TRUE	69.5	1.84
MGYG000063312	0.00853415	cov_pr	single-sample	megahit	ERR1137171	METABAT2	FALSE	80.2	3.58
MGYG000063312	0.00608409	cov_rc	single-sample	megahit	ERR1137171	METABAT2	FALSE	80.2	3.58
MGYG000063312	0.0071038	cov_fs	single-sample	megahit	ERR1137171	METABAT2	FALSE	80.2	3.58
MGYG000065089	0.00166178	cov_pr	single-sample	megahit	ERR1137171	METABAT2	FALSE	99.9	4.11
MGYG000065089	0.00121068	cov_rc	single-sample	megahit	ERR1137171	METABAT2	FALSE	99.9	4.11
MGYG000065089	0.00140081	cov_fs	single-sample	megahit	ERR1137171	METABAT2	FALSE	99.9	4.11
MGYG000073722	0.00252891	cov_pr	single-sample	megahit	ERR1137171	METABAT2	FALSE	63.4	7.28
MGYG000073722	0.00133052	cov_rc	single-sample	megahit	ERR1137171	METABAT2	FALSE	63.4	7.28
MGYG000073722	0.00174366	cov_fs	single-sample	megahit	ERR1137171	METABAT2	FALSE	63.4	7.28
MGYG000087736	0.00390252	cov_pr	single-sample	megahit	ERR1137171	METABAT2	FALSE	80.2	3.58
MGYG000087736	0.00149484	cov_rc	single-sample	megahit	ERR1137171	METABAT2	FALSE	80.2	3.58
MGYG000087736	0.00216166	cov_fs	single-sample	megahit	ERR1137171	METABAT2	FALSE	80.2	3.58
MGYG000092510	0.0080614	cov_pr	single-sample	megahit	ERR1137171	METABAT2	FALSE	80.2	3.58
MGYG000092510	0.00369914	cov_rc	single-sample	megahit	ERR1137171	METABAT2	FALSE	80.2	3.58
MGYG000092510	0.00507124	cov_fs	single-sample	megahit	ERR1137171	METABAT2	FALSE	80.2	3.58
MGYG000097084	0.151842	cov_pr	single-sample	megahit	ERR1137171	METABAT2	FALSE	43.22	8.13
MGYG000097084	0.0666549	cov_rc	single-sample	megahit	ERR1137171	METABAT2	FALSE	43.22	8.13
MGYG000097084	0.0926422	cov_fs	single-sample	megahit	ERR1137171	METABAT2	FALSE	43.22	8.13
MGYG000107881	0.586428	cov_pr	single-sample	megahit	ERR1137171	METABAT2	FALSE	63.4	7.28
MGYG000107881	0.388614	cov_rc	single-sample	megahit	ERR1137171	METABAT2	FALSE	63.4	7.28
MGYG000107881	0.467455	cov_fs	single-sample	megahit	ERR1137171	METABAT2	FALSE	63.4	7.28
MGYG000122815	0.00384602	cov_pr	single-sample	megahit	ERR1137171	METABAT2	FALSE	43.22	8.13
MGYG000122815	0.00152431	cov_rc	single-sample	megahit	ERR1137171	METABAT2	FALSE	43.22	8.13
MGYG000122815	0.00218331	cov_fs	single-sample	megahit	ERR1137171	METABAT2	FALSE	43.22	8.13
MGYG000124412	0.0063545	cov_pr	single-sample	megahit	ERR1137171	METABAT2	FALSE	63.4	7.28
MGYG000124412	0.00468654	cov_rc	single-sample	megahit	ERR1137171	METABAT2	FALSE	63.4	7.28
MGYG000124412	0.00539453	cov_fs	single-sample	megahit	ERR1137171	METABAT2	FALSE	63.4	7.28
MGYG000128436	0.00271286	cov_pr	single-sample	megahit	ERR1137171	METABAT2	FALSE	99.9	4.11
MGYG000128436	0.00160232	cov_rc	single-sample	megahit	ERR1137171	METABAT2	FALSE	99.9	4.11
MGYG000128436	0.00201468	cov_fs	single-sample	megahit	ERR1137171	METABAT2	FALSE	99.9	4.11
MGYG000137221	0.977747	cov_pr	single-sample	megahit	ERR1137171	METABAT2	TRUE	14.33	0
MGYG000137221	0.147916	cov_rc	single-sample	megahit	ERR1137171	METABAT2	TRUE	14.33	0
MGYG000137221	0.256958	cov_fs	single-sample	megahit	ERR1137171	METABAT2	TRUE	14.33	0
MGYG000144849	0.00619392	cov_pr	single-sample	megahit	ERR1137171	METABAT2	TRUE	89.25	2.18
MGYG000144849	0.00379825	cov_rc	single-sample	megahit	ERR1137171	METABAT2	TRUE	89.25	2.18
MGYG000144849	0.0047089	cov_fs	single-sample	megahit	ERR1137171	METABAT2	TRUE	89.25	2.18
MGYG000157262	0.958644	cov_pr	single-sample	megahit	ERR1137171	METABAT2	FALSE	46.2	0.94
MGYG000157262	0.376566	cov_rc	single-sample	megahit	ERR1137171	METABAT2	FALSE	46.2	0.94
MGYG000157262	0.540728	cov_fs	single-sample	megahit	ERR1137171	METABAT2	FALSE	46.2	0.94
MGYG000157330	0.00718238	cov_pr	single-sample	megahit	ERR1137171	METABAT2	FALSE	80.2	3.58
MGYG000157330	0.00265392	cov_rc	single-sample	megahit	ERR1137171	METABAT2	FALSE	80.2	3.58
MGYG000157330	0.00387574	cov_fs	single-sample	megahit	ERR1137171	METABAT2	FALSE	80.2	3.58
MGYG000174188	0.00393447	cov_pr	single-sample	megahit	ERR1137171	METABAT2	FALSE	63.4	7.28
MGYG000174188	0.00238356	cov_rc	single-sample	megahit	ERR1137171	METABAT2	FALSE	63.4	7.28
MGYG000174188	0.00296866	cov_fs	single-sample	megahit	ERR1137171	METABAT2	FALSE	63.4	7.28
MGYG000174689	0.00714359	cov_pr	single-sample	megahit	ERR1137171	METABAT2	FALSE	66.44	0.82
MGYG000174689	0.00380385	cov_rc	single-sample	megahit	ERR1137171	METABAT2	FALSE	66.44	0.82
MGYG000174689	0.00496429	cov_fs	single-sample	megahit	ERR1137171	METABAT2	FALSE	66.44	0.82
MGYG000198353	0.00326936	cov_pr	single-sample	megahit	ERR1137171	METABAT2	FALSE	63.4	7.28
MGYG000198353	0.0018312	cov_rc	single-sample	megahit	ERR1137171	METABAT2	FALSE	63.4	7.28
MGYG000198353	0.00234753	cov_fs	single-sample	megahit	ERR1137171	METABAT2	FALSE	63.4	7.28
MGYG000199723	0.00166137	cov_pr	single-sample	megahit	ERR1137171	METABAT2	FALSE	99.9	4.11
MGYG000199723	0.00115065	cov_rc	single-sample	megahit	ERR1137171	METABAT2	FALSE	99.9	4.11
MGYG000199723	0.00135963	cov_fs	single-sample	megahit	ERR1137171	METABAT2	FALSE	99.9	4.11
MGYG000211935	0.00279713	cov_pr	single-sample	megahit	ERR1137171	METABAT2	FALSE	63.4	7.28
MGYG000211935	0.00198423	cov_rc	single-sample	megahit	ERR1137171	METABAT2	FALSE	63.4	7.28
MGYG000211935	0.00232158	cov_fs	single-sample	megahit	ERR1137171	METABAT2	FALSE	63.4	7.28
MGYG000216895	0.00103208	cov_pr	single-sample	megahit	ERR1137171	METABAT2	FALSE	99.9	4.11
MGYG000216895	0.000676821	cov_rc	single-sample	megahit	ERR1137171	METABAT2	FALSE	99.9	4.11
MGYG000216895	0.000817523	cov_fs	single-sample	megahit	ERR1137171	METABAT2	FALSE	99.9	4.11
MGYG000222466	0.0160788	cov_pr	single-sample	megahit	ERR1137171	METABAT2	FALSE	12.69	0.33
MGYG000222466	0.00300288	cov_rc	single-sample	megahit	ERR1137171	METABAT2	FALSE	12.69	0.33
MGYG000222466	0.00506063	cov_fs	single-sample	megahit	ERR1137171	METABAT2	FALSE	12.69	0.33
MGYG000229893	0.00722708	cov_pr	single-sample	megahit	ERR1137171	METABAT2	FALSE	81.56	4.6
MGYG000229893	0.00443959	cov_rc	single-sample	megahit	ERR1137171	METABAT2	FALSE	81.56	4.6
MGYG000229893	0.00550033	cov_fs	single-sample	megahit	ERR1137171	METABAT2	FALSE	81.56	4.6
MGYG000241503	0.00195588	cov_pr	single-sample	megahit	ERR1137171	METABAT2	FALSE	43.22	8.13
MGYG000241503	0.000808448	cov_rc	single-sample	megahit	ERR1137171	METABAT2	FALSE	43.22	8.13
MGYG000241503	0.00114402	cov_fs	single-sample	megahit	ERR1137171	METABAT2	FALSE	43.22	8.13
MGYG000245520	0.00553754	cov_pr	single-sample	megahit	ERR1137171	METABAT2	TRUE	69.5	1.84
MGYG000245520	0.00191236	cov_rc	single-sample	megahit	ERR1137171	METABAT2	TRUE	69.5	1.84
MGYG000245520	0.00284293	cov_fs	single-sample	megahit	ERR1137171	METABAT2	TRUE	69.5	1.84
MGYG000267654	0.00499287	cov_pr	single-sample	megahit	ERR1137171	METABAT2	FALSE	80.2	3.58
MGYG000267654	0.00333341	cov_rc	single-sample	megahit	ERR1137171	METABAT2	FALSE	80.2	3.58
MGYG000267654	0.00399777	cov_fs	single-sample	megahit	ERR1137171	METABAT2	FALSE	80.2	3.58
MGYG000268780	0.00614123	cov_pr	single-sample	megahit	ERR1137171	METABAT2	FALSE	80.2	3.58
MGYG000268780	0.00241777	cov_rc	single-sample	megahit	ERR1137171	METABAT2	FALSE	80.2	3.58
MGYG000268780	0.00346958	cov_fs	single-sample	megahit	ERR1137171	METABAT2	FALSE	80.2	3.58
MGYG000271767	0.960369	cov_pr	single-sample	megahit	ERR1137171	METABAT2	TRUE	89.25	2.18
MGYG000271767	0.538229	cov_rc	single-sample	megahit	ERR1137171	METABAT2	TRUE	89.25	2.18
MGYG000271767	0.689842	cov_fs	single-sample	megahit	ERR1137171	METABAT2	TRUE	89.25	2.18
MGYG000277401	0.239596	cov_pr	single-sample	megahit	ERR1137171	METABAT2	FALSE	43.22	8.13
MGYG000277401	0.0936434	cov_rc	single-sample	megahit	ERR1137171	METABAT2	FALSE	43.22	8.13
MGYG000277401	0.134657	cov_fs	single-sample	megahit	ERR1137171	METABAT2	FALSE	43.22	8.13
MGYG000282890	0.00157144	cov_pr	single-sample	megahit	ERR1137171	METABAT2	TRUE	89.25	2.18
MGYG000282890	0.0008989	cov_rc	single-sample	megahit	ERR1137171	METABAT2	TRUE	89.25	2.18
MGYG000282890	0.00114362	cov_fs	single-sample	megahit	ERR1137171	METABAT2	TRUE	89.25	2.18
MGYG000284844	0.00619392	cov_pr	single-sample	megahit	ERR1137171	METABAT2	TRUE	89.25	2.18
MGYG000284844	0.00338259	cov_rc	single-sample	megahit	ERR1137171	METABAT2	TRUE	89.25	2.18
MGYG000284844	0.0043756	cov_fs	single-sample	megahit	ERR1137171	METABAT2	TRUE	89.25	2.18
MGYG000000028	0.00564416	cov_pr	multi-sample-mash	megahit	ERR1136712	METABAT2	TRUE	63.6	2.18
MGYG000000028	0.00236164	cov_rc	multi-sample-mash	megahit	ERR1136712	METABAT2	TRUE	63.6	2.18
MGYG000000028	0.00332996	cov_fs	multi-sample-mash	megahit	ERR1136712	METABAT2	TRUE	63.6	2.18
MGYG000000029	0.995956	cov_pr	multi-sample-mash	megahit	ERR1136712	METABAT2	TRUE	53.25	0.12
MGYG000000029	0.456624	cov_rc	multi-sample-mash	megahit	ERR1136712	METABAT2	TRUE	53.25	0.12
MGYG000000029	0.626165	cov_fs	multi-sample-mash	megahit	ERR1136712	METABAT2	TRUE	53.25	0.12
MGYG000000153	0.996106	cov_pr	multi-sample-mash	megahit	ERR1136712	METABAT2	TRUE	31.14	0.39
MGYG000000153	0.234169	cov_rc	multi-sample-mash	megahit	ERR1136712	METABAT2	TRUE	31.14	0.39
MGYG000000153	0.379195	cov_fs	multi-sample-mash	megahit	ERR1136712	METABAT2	TRUE	31.14	0.39
MGYG000000177	1	cov_pr	multi-sample-mash	megahit	ERR1136712	METABAT2	TRUE	87.4	0.71
MGYG000000177	0.559984	cov_rc	multi-sample-mash	megahit	ERR1136712	METABAT2	TRUE	87.4	0.71
MGYG000000177	0.717936	cov_fs	multi-sample-mash	megahit	ERR1136712	METABAT2	TRUE	87.4	0.71
MGYG000002321	1	cov_pr	multi-sample-mash	megahit	ERR1136712	METABAT2	TRUE	48.12	3.22
MGYG000002321	0.338302	cov_rc	multi-sample-mash	megahit	ERR1136712	METABAT2	TRUE	48.12	3.22
MGYG000002321	0.505569	cov_fs	multi-sample-mash	megahit	ERR1136712	METABAT2	TRUE	48.12	3.22
MGYG000002545	0.998424	cov_pr	multi-sample-mash	megahit	ERR1136712	METABAT2	TRUE	82.06	2.99
MGYG000002545	0.597213	cov_rc	multi-sample-mash	megahit	ERR1136712	METABAT2	TRUE	82.06	2.99
MGYG000002545	0.747378	cov_fs	multi-sample-mash	megahit	ERR1136712	METABAT2	TRUE	82.06	2.99
MGYG000005478	1	cov_pr	multi-sample-mash	megahit	ERR1136712	METABAT2	TRUE	68.7	0.03
MGYG000005478	0.559649	cov_rc	multi-sample-mash	megahit	ERR1136712	METABAT2	TRUE	68.7	0.03
MGYG000005478	0.71766	cov_fs	multi-sample-mash	megahit	ERR1136712	METABAT2	TRUE	68.7	0.03
MGYG000005935	0.996407	cov_pr	multi-sample-mash	megahit	ERR1136712	METABAT2	TRUE	17.75	0.07
MGYG000005935	0.157399	cov_rc	multi-sample-mash	megahit	ERR1136712	METABAT2	TRUE	17.75	0.07
MGYG000005935	0.271853	cov_fs	multi-sample-mash	megahit	ERR1136712	METABAT2	TRUE	17.75	0.07
MGYG000006567	0.0163654	cov_pr	multi-sample-mash	megahit	ERR1136712	METABAT2	TRUE	53.9	1.23
MGYG000006567	0.00665646	cov_rc	multi-sample-mash	megahit	ERR1136712	METABAT2	TRUE	53.9	1.23
MGYG000006567	0.00946367	cov_fs	multi-sample-mash	megahit	ERR1136712	METABAT2	TRUE	53.9	1.23
MGYG000006571	1	cov_pr	multi-sample-mash	megahit	ERR1136712	METABAT2	TRUE	88.3	1.81
MGYG000006571	0.688908	cov_rc	multi-sample-mash	megahit	ERR1136712	METABAT2	TRUE	88.3	1.81
MGYG000006571	0.815803	cov_fs	multi-sample-mash	megahit	ERR1136712	METABAT2	TRUE	88.3	1.81
MGYG000006762	1	cov_pr	multi-sample-mash	megahit	ERR1136712	METABAT2	TRUE	13.31	0
MGYG000006762	0.0902072	cov_rc	multi-sample-mash	megahit	ERR1136712	METABAT2	TRUE	13.31	0
MGYG000006762	0.165486	cov_fs	multi-sample-mash	megahit	ERR1136712	METABAT2	TRUE	13.31	0
MGYG000021014	0.997195	cov_pr	multi-sample-mash	megahit	ERR1136712	METABAT2	TRUE	45.97	0.14
MGYG000021014	0.295318	cov_rc	multi-sample-mash	megahit	ERR1136712	METABAT2	TRUE	45.97	0.14
MGYG000021014	0.455685	cov_fs	multi-sample-mash	megahit	ERR1136712	METABAT2	TRUE	45.97	0.14
MGYG000021879	1	cov_pr	multi-sample-mash	megahit	ERR1136712	METABAT2	TRUE	54	0.98
MGYG000021879	0.394173	cov_rc	multi-sample-mash	megahit	ERR1136712	METABAT2	TRUE	54	0.98
MGYG000021879	0.565458	cov_fs	multi-sample-mash	megahit	ERR1136712	METABAT2	TRUE	54	0.98
MGYG000032744	0.9987	cov_pr	multi-sample-mash	megahit	ERR1136712	METABAT2	TRUE	89.3	1.25
MGYG000032744	0.62413	cov_rc	multi-sample-mash	megahit	ERR1136712	METABAT2	TRUE	89.3	1.25
MGYG000032744	0.768187	cov_fs	multi-sample-mash	megahit	ERR1136712	METABAT2	TRUE	89.3	1.25
MGYG000038450	0.00772032	cov_pr	multi-sample-mash	megahit	ERR1136712	METABAT2	TRUE	53.25	0.12
MGYG000038450	0.00285275	cov_rc	multi-sample-mash	megahit	ERR1136712	METABAT2	TRUE	53.25	0.12
MGYG000038450	0.00416608	cov_fs	multi-sample-mash	megahit	ERR1136712	METABAT2	TRUE	53.25	0.12
MGYG000089048	1	cov_pr	multi-sample-mash	megahit	ERR1136712	METABAT2	TRUE	59.38	0.35
MGYG000089048	0.442187	cov_rc	multi-sample-mash	megahit	ERR1136712	METABAT2	TRUE	59.38	0.35
MGYG000089048	0.613217	cov_fs	multi-sample-mash	megahit	ERR1136712	METABAT2	TRUE	59.38	0.35
MGYG000089766	0.996532	cov_pr	multi-sample-mash	megahit	ERR1136712	METABAT2	TRUE	46.2	0.07
MGYG000089766	0.312281	cov_rc	multi-sample-mash	megahit	ERR1136712	METABAT2	TRUE	46.2	0.07
MGYG000089766	0.475542	cov_fs	multi-sample-mash	megahit	ERR1136712	METABAT2	TRUE	46.2	0.07
MGYG000104362	1	cov_pr	multi-sample-mash	megahit	ERR1136712	METABAT2	TRUE	13.61	0.15
MGYG000104362	0.117931	cov_rc	multi-sample-mash	megahit	ERR1136712	METABAT2	TRUE	13.61	0.15
MGYG000104362	0.210981	cov_fs	multi-sample-mash	megahit	ERR1136712	METABAT2	TRUE	13.61	0.15
MGYG000147839	1	cov_pr	multi-sample-mash	megahit	ERR1136712	METABAT2	TRUE	72.25	1.74
MGYG000147839	0.416752	cov_rc	multi-sample-mash	megahit	ERR1136712	METABAT2	TRUE	72.25	1.74
MGYG000147839	0.588321	cov_fs	multi-sample-mash	megahit	ERR1136712	METABAT2	TRUE	72.25	1.74
MGYG000151017	0.00607542	cov_pr	multi-sample-mash	megahit	ERR1136712	METABAT2	TRUE	66.7	0.1
MGYG000151017	0.00274115	cov_rc	multi-sample-mash	megahit	ERR1136712	METABAT2	TRUE	66.7	0.1
MGYG000151017	0.0037778	cov_fs	multi-sample-mash	megahit	ERR1136712	METABAT2	TRUE	66.7	0.1
MGYG000151728	0.00526997	cov_pr	multi-sample-mash	megahit	ERR1136712	METABAT2	TRUE	45.97	0.14
MGYG000151728	0.00146755	cov_rc	multi-sample-mash	megahit	ERR1136712	METABAT2	TRUE	45.97	0.14
MGYG000151728	0.00229578	cov_fs	multi-sample-mash	megahit	ERR1136712	METABAT2	TRUE	45.97	0.14
MGYG000181603	1	cov_pr	multi-sample-mash	megahit	ERR1136712	METABAT2	TRUE	49.78	0.09
MGYG000181603	0.446953	cov_rc	multi-sample-mash	megahit	ERR1136712	METABAT2	TRUE	49.78	0.09
MGYG000181603	0.617785	cov_fs	multi-sample-mash	megahit	ERR1136712	METABAT2	TRUE	49.78	0.09
MGYG000190007	1	cov_pr	multi-sample-mash	megahit	ERR1136712	METABAT2	TRUE	16.05	0
MGYG000190007	0.12573	cov_rc	multi-sample-mash	megahit	ERR1136712	METABAT2	TRUE	16.05	0
MGYG000190007	0.223374	cov_fs	multi-sample-mash	megahit	ERR1136712	METABAT2	TRUE	16.05	0
MGYG000199723	0.988683	cov_pr	multi-sample-mash	megahit	ERR1136712	METABAT2	TRUE	88.9	4.31
MGYG000199723	0.603358	cov_rc	multi-sample-mash	megahit	ERR1136712	METABAT2	TRUE	88.9	4.31
MGYG000199723	0.74939	cov_fs	multi-sample-mash	megahit	ERR1136712	METABAT2	TRUE	88.9	4.31
MGYG000204634	1	cov_pr	multi-sample-mash	megahit	ERR1136712	METABAT2	TRUE	93	0.08
MGYG000204634	0.69318	cov_rc	multi-sample-mash	megahit	ERR1136712	METABAT2	TRUE	93	0.08
MGYG000204634	0.818791	cov_fs	multi-sample-mash	megahit	ERR1136712	METABAT2	TRUE	93	0.08
MGYG000213128	1	cov_pr	multi-sample-mash	megahit	ERR1136712	METABAT2	TRUE	83.5	0.9
MGYG000213128	0.592278	cov_rc	multi-sample-mash	megahit	ERR1136712	METABAT2	TRUE	83.5	0.9
MGYG000213128	0.743938	cov_fs	multi-sample-mash	megahit	ERR1136712	METABAT2	TRUE	83.5	0.9
MGYG000225022	0.00602777	cov_pr	multi-sample-mash	megahit	ERR1136712	METABAT2	TRUE	53.25	0.12
MGYG000225022	0.00192492	cov_rc	multi-sample-mash	megahit	ERR1136712	METABAT2	TRUE	53.25	0.12
MGYG000225022	0.002918	cov_fs	multi-sample-mash	megahit	ERR1136712	METABAT2	TRUE	53.25	0.12
MGYG000228850	0.00642494	cov_pr	multi-sample-mash	megahit	ERR1136712	METABAT2	TRUE	13.1	0
MGYG000228850	0.000849878	cov_rc	multi-sample-mash	megahit	ERR1136712	METABAT2	TRUE	13.1	0
MGYG000228850	0.00150118	cov_fs	multi-sample-mash	megahit	ERR1136712	METABAT2	TRUE	13.1	0
MGYG000245520	0.995773	cov_pr	multi-sample-mash	megahit	ERR1136712	METABAT2	TRUE	42.62	1.59
MGYG000245520	0.356474	cov_rc	multi-sample-mash	megahit	ERR1136712	METABAT2	TRUE	42.62	1.59
MGYG000245520	0.525004	cov_fs	multi-sample-mash	megahit	ERR1136712	METABAT2	TRUE	42.62	1.59
MGYG000278633	0.997926	cov_pr	multi-sample-mash	megahit	ERR1136712	METABAT2	TRUE	52.78	1
MGYG000278633	0.338572	cov_rc	multi-sample-mash	megahit	ERR1136712	METABAT2	TRUE	52.78	1
MGYG000278633	0.505604	cov_fs	multi-sample-mash	megahit	ERR1136712	METABAT2	TRUE	52.78	1
MGYG000282310	0.993284	cov_pr	multi-sample-mash	megahit	ERR1136712	METABAT2	TRUE	77.7	4.71
MGYG000282310	0.551318	cov_rc	multi-sample-mash	megahit	ERR1136712	METABAT2	TRUE	77.7	4.71
MGYG000282310	0.70907	cov_fs	multi-sample-mash	megahit	ERR1136712	METABAT2	TRUE	77.7	4.71
MGYG000284844	1	cov_pr	multi-sample-mash	megahit	ERR1136712	METABAT2	TRUE	19.78	0
MGYG000284844	0.143888	cov_rc	multi-sample-mash	megahit	ERR1136712	METABAT2	TRUE	19.78	0
MGYG000284844	0.251578	cov_fs	multi-sample-mash	megahit	ERR1136712	METABAT2	TRUE	19.78	0
MGYG000001306	1	cov_pr	multi-sample-all	megahit	ERR1136728	METABAT2	TRUE	83.9	0.35
MGYG000001306	0.584274	cov_rc	multi-sample-all	megahit	ERR1136728	METABAT2	TRUE	83.9	0.35
MGYG000001306	0.737592	cov_fs	multi-sample-all	megahit	ERR1136728	METABAT2	TRUE	83.9	0.35
MGYG000004946	1	cov_pr	multi-sample-all	megahit	ERR1136728	METABAT2	TRUE	23.64	0.01
MGYG000004946	0.184718	cov_rc	multi-sample-all	megahit	ERR1136728	METABAT2	TRUE	23.64	0.01
MGYG000004946	0.311835	cov_fs	multi-sample-all	megahit	ERR1136728	METABAT2	TRUE	23.64	0.01
MGYG000006762	1	cov_pr	multi-sample-all	megahit	ERR1136728	METABAT2	TRUE	71.06	1.16
MGYG000006762	0.502022	cov_rc	multi-sample-all	megahit	ERR1136728	METABAT2	TRUE	71.06	1.16
MGYG000006762	0.668461	cov_fs	multi-sample-all	megahit	ERR1136728	METABAT2	TRUE	71.06	1.16
MGYG000040439	1	cov_pr	multi-sample-all	megahit	ERR1136728	METABAT2	TRUE	44.03	1.13
MGYG000040439	0.261559	cov_rc	multi-sample-all	megahit	ERR1136728	METABAT2	TRUE	44.03	1.13
MGYG000040439	0.41466	cov_fs	multi-sample-all	megahit	ERR1136728	METABAT2	TRUE	44.03	1.13
MGYG000117935	1	cov_pr	multi-sample-all	megahit	ERR1136728	METABAT2	TRUE	16.31	0.03
MGYG000117935	0.133339	cov_rc	multi-sample-all	megahit	ERR1136728	METABAT2	TRUE	16.31	0.03
MGYG000117935	0.235304	cov_fs	multi-sample-all	megahit	ERR1136728	METABAT2	TRUE	16.31	0.03
MGYG000120645	1	cov_pr	multi-sample-all	megahit	ERR1136728	METABAT2	TRUE	34.66	0.93
MGYG000120645	0.25441	cov_rc	multi-sample-all	megahit	ERR1136728	METABAT2	TRUE	34.66	0.93
MGYG000120645	0.405624	cov_fs	multi-sample-all	megahit	ERR1136728	METABAT2	TRUE	34.66	0.93
MGYG000197342	1	cov_pr	multi-sample-all	megahit	ERR1136728	METABAT2	TRUE	27.9	0.6
MGYG000197342	0.257038	cov_rc	multi-sample-all	megahit	ERR1136728	METABAT2	TRUE	27.9	0.6
MGYG000197342	0.408958	cov_fs	multi-sample-all	megahit	ERR1136728	METABAT2	TRUE	27.9	0.6
MGYG000252297	0.0396408	cov_pr	multi-sample-all	megahit	ERR1136728	METABAT2	TRUE	34.66	0.93
MGYG000252297	0.0091186	cov_rc	multi-sample-all	megahit	ERR1136728	METABAT2	TRUE	34.66	0.93
MGYG000252297	0.0148266	cov_fs	multi-sample-all	megahit	ERR1136728	METABAT2	TRUE	34.66	0.93
MGYG000256707	1	cov_pr	multi-sample-all	megahit	ERR1136728	METABAT2	TRUE	42.16	1.62
MGYG000256707	0.303427	cov_rc	multi-sample-all	megahit	ERR1136728	METABAT2	TRUE	42.16	1.62
MGYG000256707	0.465583	cov_fs	multi-sample-all	megahit	ERR1136728	METABAT2	TRUE	42.16	1.62
MGYG000289294	1	cov_pr	multi-sample-all	megahit	ERR1136728	METABAT2	TRUE	25.17	0.01
MGYG000289294	0.160997	cov_rc	multi-sample-all	megahit	ERR1136728	METABAT2	TRUE	25.17	0.01
MGYG000289294	0.277342	cov_fs	multi-sample-all	megahit	ERR1136728	METABAT2	TRUE	25.17	0.01
MGYG000000002	0.0190654	cov_pr	single-sample	megahit	ERR1137200	METABAT2	FALSE	94.1	14.65
MGYG000000002	0.0150838	cov_rc	single-sample	megahit	ERR1137200	METABAT2	FALSE	94.1	14.65
MGYG000000002	0.0168425	cov_fs	single-sample	megahit	ERR1137200	METABAT2	FALSE	94.1	14.65
MGYG000000065	0.0138394	cov_pr	single-sample	megahit	ERR1137200	METABAT2	FALSE	7.58	0.1
MGYG000000065	0.00134427	cov_rc	single-sample	megahit	ERR1137200	METABAT2	FALSE	7.58	0.1
MGYG000000065	0.00245051	cov_fs	single-sample	megahit	ERR1137200	METABAT2	FALSE	7.58	0.1
MGYG000000077	0.00795011	cov_pr	single-sample	megahit	ERR1137200	METABAT2	FALSE	70.9	15.22
MGYG000000077	0.0050979	cov_rc	single-sample	megahit	ERR1137200	METABAT2	FALSE	70.9	15.22
MGYG000000077	0.00621227	cov_fs	single-sample	megahit	ERR1137200	METABAT2	FALSE	70.9	15.22
MGYG000000137	0.00334742	cov_pr	single-sample	megahit	ERR1137200	METABAT2	FALSE	94.1	14.65
MGYG000000137	0.00286852	cov_rc	single-sample	megahit	ERR1137200	METABAT2	FALSE	94.1	14.65
MGYG000000137	0.00308952	cov_fs	single-sample	megahit	ERR1137200	METABAT2	FALSE	94.1	14.65
MGYG000000164	0.00586816	cov_pr	single-sample	megahit	ERR1137200	METABAT2	FALSE	94.1	14.65
MGYG000000164	0.00665229	cov_rc	single-sample	megahit	ERR1137200	METABAT2	FALSE	94.1	14.65
MGYG000000164	0.00623567	cov_fs	single-sample	megahit	ERR1137200	METABAT2	FALSE	94.1	14.65
MGYG000000184	0.00118696	cov_pr	single-sample	megahit	ERR1137200	METABAT2	FALSE	94.1	14.65
MGYG000000184	0.00117261	cov_rc	single-sample	megahit	ERR1137200	METABAT2	FALSE	94.1	14.65
MGYG000000184	0.00117974	cov_fs	single-sample	megahit	ERR1137200	METABAT2	FALSE	94.1	14.65
MGYG000000190	0.00245143	cov_pr	single-sample	megahit	ERR1137200	METABAT2	FALSE	94.1	14.65
MGYG000000190	0.00305044	cov_rc	single-sample	megahit	ERR1137200	METABAT2	FALSE	94.1	14.65
MGYG000000190	0.00271833	cov_fs	single-sample	megahit	ERR1137200	METABAT2	FALSE	94.1	14.65
MGYG000000259	0.00384339	cov_pr	single-sample	megahit	ERR1137200	METABAT2	FALSE	94.1	14.65
MGYG000000259	0.00421245	cov_rc	single-sample	megahit	ERR1137200	METABAT2	FALSE	94.1	14.65
MGYG000000259	0.00401947	cov_fs	single-sample	megahit	ERR1137200	METABAT2	FALSE	94.1	14.65
MGYG000001415	0.00548379	cov_pr	single-sample	megahit	ERR1137200	METABAT2	FALSE	47.03	4.45
MGYG000001415	0.00365398	cov_rc	single-sample	megahit	ERR1137200	METABAT2	FALSE	47.03	4.45
MGYG000001415	0.00438568	cov_fs	single-sample	megahit	ERR1137200	METABAT2	FALSE	47.03	4.45
MGYG000004658	0.00227906	cov_pr	single-sample	megahit	ERR1137200	METABAT2	TRUE	55.28	1.6
MGYG000004658	0.000929789	cov_rc	single-sample	megahit	ERR1137200	METABAT2	TRUE	55.28	1.6
MGYG000004658	0.00132075	cov_fs	single-sample	megahit	ERR1137200	METABAT2	TRUE	55.28	1.6
MGYG000006567	0.0421214	cov_pr	single-sample	megahit	ERR1137200	METABAT2	FALSE	70.9	15.22
MGYG000006567	0.0275998	cov_rc	single-sample	megahit	ERR1137200	METABAT2	FALSE	70.9	15.22
MGYG000006567	0.0333483	cov_fs	single-sample	megahit	ERR1137200	METABAT2	FALSE	70.9	15.22
MGYG000006770	0.00605936	cov_pr	single-sample	megahit	ERR1137200	METABAT2	TRUE	79	4.23
MGYG000006770	0.00379168	cov_rc	single-sample	megahit	ERR1137200	METABAT2	TRUE	79	4.23
MGYG000006770	0.00466452	cov_fs	single-sample	megahit	ERR1137200	METABAT2	TRUE	79	4.23
MGYG000006994	0.0308557	cov_pr	single-sample	megahit	ERR1137200	METABAT2	FALSE	7.58	0.1
MGYG000006994	0.00305205	cov_rc	single-sample	megahit	ERR1137200	METABAT2	FALSE	7.58	0.1
MGYG000006994	0.00555466	cov_fs	single-sample	megahit	ERR1137200	METABAT2	FALSE	7.58	0.1
MGYG000021014	0.325701	cov_pr	single-sample	megahit	ERR1137200	METABAT2	FALSE	70.9	15.22
MGYG000021014	0.195387	cov_rc	single-sample	megahit	ERR1137200	METABAT2	FALSE	70.9	15.22
MGYG000021014	0.244249	cov_fs	single-sample	megahit	ERR1137200	METABAT2	FALSE	70.9	15.22
MGYG000036028	0.178378	cov_pr	single-sample	megahit	ERR1137200	METABAT2	FALSE	70.9	15.22
MGYG000036028	0.103197	cov_rc	single-sample	megahit	ERR1137200	METABAT2	FALSE	70.9	15.22
MGYG000036028	0.130751	cov_fs	single-sample	megahit	ERR1137200	METABAT2	FALSE	70.9	15.22
MGYG000062227	0.012943	cov_pr	single-sample	megahit	ERR1137200	METABAT2	FALSE	7.58	0.1
MGYG000062227	0.00118622	cov_rc	single-sample	megahit	ERR1137200	METABAT2	FALSE	7.58	0.1
MGYG000062227	0.00217326	cov_fs	single-sample	megahit	ERR1137200	METABAT2	FALSE	7.58	0.1
MGYG000077620	0.00189376	cov_pr	single-sample	megahit	ERR1137200	METABAT2	FALSE	94.1	14.65
MGYG000077620	0.00223358	cov_rc	single-sample	megahit	ERR1137200	METABAT2	FALSE	94.1	14.65
MGYG000077620	0.00204968	cov_fs	single-sample	megahit	ERR1137200	METABAT2	FALSE	94.1	14.65
MGYG000100833	0.899163	cov_pr	single-sample	megahit	ERR1137200	METABAT2	TRUE	99	7.95
MGYG000100833	0.619057	cov_rc	single-sample	megahit	ERR1137200	METABAT2	TRUE	99	7.95
MGYG000100833	0.733271	cov_fs	single-sample	megahit	ERR1137200	METABAT2	TRUE	99	7.95
MGYG000125473	0.0498033	cov_pr	single-sample	megahit	ERR1137200	METABAT2	FALSE	70.9	15.22
MGYG000125473	0.0348899	cov_rc	single-sample	megahit	ERR1137200	METABAT2	FALSE	70.9	15.22
MGYG000125473	0.0410335	cov_fs	single-sample	megahit	ERR1137200	METABAT2	FALSE	70.9	15.22
MGYG000140332	0.00245143	cov_pr	single-sample	megahit	ERR1137200	METABAT2	FALSE	94.1	14.65
MGYG000140332	0.00274081	cov_rc	single-sample	megahit	ERR1137200	METABAT2	FALSE	94.1	14.65
MGYG000140332	0.00258805	cov_fs	single-sample	megahit	ERR1137200	METABAT2	FALSE	94.1	14.65
MGYG000157813	0.00136168	cov_pr	single-sample	megahit	ERR1137200	METABAT2	FALSE	94.1	14.65
MGYG000157813	0.00177998	cov_rc	single-sample	megahit	ERR1137200	METABAT2	FALSE	94.1	14.65
MGYG000157813	0.00154298	cov_fs	single-sample	megahit	ERR1137200	METABAT2	FALSE	94.1	14.65
MGYG000179621	0.0379721	cov_pr	single-sample	megahit	ERR1137200	METABAT2	FALSE	70.9	15.22
MGYG000179621	0.0280464	cov_rc	single-sample	megahit	ERR1137200	METABAT2	FALSE	70.9	15.22
MGYG000179621	0.0322631	cov_fs	single-sample	megahit	ERR1137200	METABAT2	FALSE	70.9	15.22
MGYG000187829	0.0018389	cov_pr	single-sample	megahit	ERR1137200	METABAT2	TRUE	77.1	0.12
MGYG000187829	0.000906878	cov_rc	single-sample	megahit	ERR1137200	METABAT2	TRUE	77.1	0.12
MGYG000187829	0.00121471	cov_fs	single-sample	megahit	ERR1137200	METABAT2	TRUE	77.1	0.12
MGYG000198353	0.0150817	cov_pr	single-sample	megahit	ERR1137200	METABAT2	FALSE	7.58	0.1
MGYG000198353	0.00110424	cov_rc	single-sample	megahit	ERR1137200	METABAT2	FALSE	7.58	0.1
MGYG000198353	0.00205781	cov_fs	single-sample	megahit	ERR1137200	METABAT2	FALSE	7.58	0.1
MGYG000199723	0.754266	cov_pr	single-sample	megahit	ERR1137200	METABAT2	FALSE	94.1	14.65
MGYG000199723	0.715879	cov_rc	single-sample	megahit	ERR1137200	METABAT2	FALSE	94.1	14.65
MGYG000199723	0.734571	cov_fs	single-sample	megahit	ERR1137200	METABAT2	FALSE	94.1	14.65
MGYG000219880	0.00604704	cov_pr	single-sample	megahit	ERR1137200	METABAT2	FALSE	94.1	14.65
MGYG000219880	0.00537422	cov_rc	single-sample	megahit	ERR1137200	METABAT2	FALSE	94.1	14.65
MGYG000219880	0.00569081	cov_fs	single-sample	megahit	ERR1137200	METABAT2	FALSE	94.1	14.65
MGYG000241024	0.0187602	cov_pr	single-sample	megahit	ERR1137200	METABAT2	FALSE	94.1	14.65
MGYG000241024	0.0167208	cov_rc	single-sample	megahit	ERR1137200	METABAT2	FALSE	94.1	14.65
MGYG000241024	0.0176819	cov_fs	single-sample	megahit	ERR1137200	METABAT2	FALSE	94.1	14.65
MGYG000241549	0.923792	cov_pr	single-sample	megahit	ERR1137200	METABAT2	TRUE	79	4.23
MGYG000241549	0.660589	cov_rc	single-sample	megahit	ERR1137200	METABAT2	TRUE	79	4.23
MGYG000241549	0.770328	cov_fs	single-sample	megahit	ERR1137200	METABAT2	TRUE	79	4.23
MGYG000255770	0.00441451	cov_pr	single-sample	megahit	ERR1137200	METABAT2	FALSE	60	4.86
MGYG000255770	0.00222642	cov_rc	single-sample	megahit	ERR1137200	METABAT2	FALSE	60	4.86
MGYG000255770	0.00296	cov_fs	single-sample	megahit	ERR1137200	METABAT2	FALSE	60	4.86
MGYG000256321	0.00319113	cov_pr	single-sample	megahit	ERR1137200	METABAT2	FALSE	47.03	4.45
MGYG000256321	0.0014667	cov_rc	single-sample	megahit	ERR1137200	METABAT2	FALSE	47.03	4.45
MGYG000256321	0.0020097	cov_fs	single-sample	megahit	ERR1137200	METABAT2	FALSE	47.03	4.45
MGYG000263640	0.00319207	cov_pr	single-sample	megahit	ERR1137200	METABAT2	FALSE	47.03	4.45
MGYG000263640	0.0014628	cov_rc	single-sample	megahit	ERR1137200	METABAT2	FALSE	47.03	4.45
MGYG000263640	0.00200623	cov_fs	single-sample	megahit	ERR1137200	METABAT2	FALSE	47.03	4.45
MGYG000271767	0.0123769	cov_pr	single-sample	megahit	ERR1137200	METABAT2	FALSE	94.1	14.65
MGYG000271767	0.0122351	cov_rc	single-sample	megahit	ERR1137200	METABAT2	FALSE	94.1	14.65
MGYG000271767	0.0123056	cov_fs	single-sample	megahit	ERR1137200	METABAT2	FALSE	94.1	14.65
MGYG000277401	0.00525011	cov_pr	single-sample	megahit	ERR1137200	METABAT2	FALSE	94.1	14.65
MGYG000277401	0.00457391	cov_rc	single-sample	megahit	ERR1137200	METABAT2	FALSE	94.1	14.65
MGYG000277401	0.00488874	cov_fs	single-sample	megahit	ERR1137200	METABAT2	FALSE	94.1	14.65
MGYG000280452	0.998515	cov_pr	single-sample	megahit	ERR1137200	METABAT2	TRUE	100	1.38
MGYG000280452	0.658847	cov_rc	single-sample	megahit	ERR1137200	METABAT2	TRUE	100	1.38
MGYG000280452	0.793875	cov_fs	single-sample	megahit	ERR1137200	METABAT2	TRUE	100	1.38
MGYG000000002	0.0058258	cov_pr	single-sample	megahit	ERR1137061	METABAT2	FALSE	34.53	5.27
MGYG000000002	0.00179171	cov_rc	single-sample	megahit	ERR1137061	METABAT2	FALSE	34.53	5.27
MGYG000000002	0.00274057	cov_fs	single-sample	megahit	ERR1137061	METABAT2	FALSE	34.53	5.27
MGYG000000022	0.0643799	cov_pr	single-sample	megahit	ERR1137061	METABAT2	TRUE	34.28	1.53
MGYG000000022	0.0147845	cov_rc	single-sample	megahit	ERR1137061	METABAT2	TRUE	34.28	1.53
MGYG000000022	0.0240467	cov_fs	single-sample	megahit	ERR1137061	METABAT2	TRUE	34.28	1.53
MGYG000000274	0.0034381	cov_pr	single-sample	megahit	ERR1137061	METABAT2	FALSE	34.53	5.27
MGYG000000274	0.00129728	cov_rc	single-sample	megahit	ERR1137061	METABAT2	FALSE	34.53	5.27
MGYG000000274	0.00188377	cov_fs	single-sample	megahit	ERR1137061	METABAT2	FALSE	34.53	5.27
MGYG000000278	0.00342147	cov_pr	single-sample	megahit	ERR1137061	METABAT2	FALSE	34.53	5.27
MGYG000000278	0.00108706	cov_rc	single-sample	megahit	ERR1137061	METABAT2	FALSE	34.53	5.27
MGYG000000278	0.00164991	cov_fs	single-sample	megahit	ERR1137061	METABAT2	FALSE	34.53	5.27
MGYG000001433	0.00123166	cov_pr	single-sample	megahit	ERR1137061	METABAT2	FALSE	64	19.12
MGYG000001433	0.00109831	cov_rc	single-sample	megahit	ERR1137061	METABAT2	FALSE	64	19.12
MGYG000001433	0.00116117	cov_fs	single-sample	megahit	ERR1137061	METABAT2	FALSE	64	19.12
MGYG000001500	0.00341858	cov_pr	single-sample	megahit	ERR1137061	METABAT2	FALSE	34.53	5.27
MGYG000001500	0.00136459	cov_rc	single-sample	megahit	ERR1137061	METABAT2	FALSE	34.53	5.27
MGYG000001500	0.00195058	cov_fs	single-sample	megahit	ERR1137061	METABAT2	FALSE	34.53	5.27
MGYG000002303	0.0111264	cov_pr	single-sample	megahit	ERR1137061	METABAT2	FALSE	16.27	0
MGYG000002303	0.00144399	cov_rc	single-sample	megahit	ERR1137061	METABAT2	FALSE	16.27	0
MGYG000002303	0.00255623	cov_fs	single-sample	megahit	ERR1137061	METABAT2	FALSE	16.27	0
MGYG000002321	0.00190702	cov_pr	single-sample	megahit	ERR1137061	METABAT2	FALSE	64	19.12
MGYG000002321	0.00304127	cov_rc	single-sample	megahit	ERR1137061	METABAT2	FALSE	64	19.12
MGYG000002321	0.00234415	cov_fs	single-sample	megahit	ERR1137061	METABAT2	FALSE	64	19.12
MGYG000002545	0.0379999	cov_pr	single-sample	megahit	ERR1137061	METABAT2	TRUE	34.28	1.53
MGYG000002545	0.00943263	cov_rc	single-sample	megahit	ERR1137061	METABAT2	TRUE	34.28	1.53
MGYG000002545	0.0151136	cov_fs	single-sample	megahit	ERR1137061	METABAT2	TRUE	34.28	1.53
MGYG000005127	0.00427385	cov_pr	single-sample	megahit	ERR1137061	METABAT2	FALSE	85.4	0.37
MGYG000005127	0.00286083	cov_rc	single-sample	megahit	ERR1137061	METABAT2	FALSE	85.4	0.37
MGYG000005127	0.00342742	cov_fs	single-sample	megahit	ERR1137061	METABAT2	FALSE	85.4	0.37
MGYG000005150	0.00552352	cov_pr	single-sample	megahit	ERR1137061	METABAT2	FALSE	34.53	5.27
MGYG000005150	0.00238694	cov_rc	single-sample	megahit	ERR1137061	METABAT2	FALSE	34.53	5.27
MGYG000005150	0.00333339	cov_fs	single-sample	megahit	ERR1137061	METABAT2	FALSE	34.53	5.27
MGYG000005268	0.200538	cov_pr	single-sample	megahit	ERR1137061	METABAT2	FALSE	64	19.12
MGYG000005268	0.137254	cov_rc	single-sample	megahit	ERR1137061	METABAT2	FALSE	64	19.12
MGYG000005268	0.162968	cov_fs	single-sample	megahit	ERR1137061	METABAT2	FALSE	64	19.12
MGYG000005983	0.00241774	cov_pr	single-sample	megahit	ERR1137061	METABAT2	FALSE	85.4	0.37
MGYG000005983	0.00151925	cov_rc	single-sample	megahit	ERR1137061	METABAT2	FALSE	85.4	0.37
MGYG000005983	0.00186597	cov_fs	single-sample	megahit	ERR1137061	METABAT2	FALSE	85.4	0.37
MGYG000006567	0.000919627	cov_pr	single-sample	megahit	ERR1137061	METABAT2	FALSE	64	19.12
MGYG000006567	0.0014417	cov_rc	single-sample	megahit	ERR1137061	METABAT2	FALSE	64	19.12
MGYG000006567	0.00112295	cov_fs	single-sample	megahit	ERR1137061	METABAT2	FALSE	64	19.12
MGYG000027013	0.0228528	cov_pr	single-sample	megahit	ERR1137061	METABAT2	FALSE	64	19.12
MGYG000027013	0.0165202	cov_rc	single-sample	megahit	ERR1137061	METABAT2	FALSE	64	19.12
MGYG000027013	0.0191772	cov_fs	single-sample	megahit	ERR1137061	METABAT2	FALSE	64	19.12
MGYG000098177	0.000714619	cov_pr	single-sample	megahit	ERR1137061	METABAT2	FALSE	93.5	4.2
MGYG000098177	0.000659152	cov_rc	single-sample	megahit	ERR1137061	METABAT2	FALSE	93.5	4.2
MGYG000098177	0.000685766	cov_fs	single-sample	megahit	ERR1137061	METABAT2	FALSE	93.5	4.2
MGYG000116740	0.0514718	cov_pr	single-sample	megahit	ERR1137061	METABAT2	FALSE	64	19.12
MGYG000116740	0.0339564	cov_rc	single-sample	megahit	ERR1137061	METABAT2	FALSE	64	19.12
MGYG000116740	0.0409185	cov_fs	single-sample	megahit	ERR1137061	METABAT2	FALSE	64	19.12
MGYG000126333	0.00204262	cov_pr	single-sample	megahit	ERR1137061	METABAT2	FALSE	34.53	5.27
MGYG000126333	0.000836235	cov_rc	single-sample	megahit	ERR1137061	METABAT2	FALSE	34.53	5.27
MGYG000126333	0.00118666	cov_fs	single-sample	megahit	ERR1137061	METABAT2	FALSE	34.53	5.27
MGYG000147506	0.38969	cov_pr	single-sample	megahit	ERR1137061	METABAT2	FALSE	34.53	5.27
MGYG000147506	0.148997	cov_rc	single-sample	megahit	ERR1137061	METABAT2	FALSE	34.53	5.27
MGYG000147506	0.215571	cov_fs	single-sample	megahit	ERR1137061	METABAT2	FALSE	34.53	5.27
MGYG000153369	0.00241774	cov_pr	single-sample	megahit	ERR1137061	METABAT2	FALSE	85.4	0.37
MGYG000153369	0.00146421	cov_rc	single-sample	megahit	ERR1137061	METABAT2	FALSE	85.4	0.37
MGYG000153369	0.00182386	cov_fs	single-sample	megahit	ERR1137061	METABAT2	FALSE	85.4	0.37
MGYG000168498	0.34493	cov_pr	single-sample	megahit	ERR1137061	METABAT2	FALSE	64	19.12
MGYG000168498	0.264065	cov_rc	single-sample	megahit	ERR1137061	METABAT2	FALSE	64	19.12
MGYG000168498	0.299129	cov_fs	single-sample	megahit	ERR1137061	METABAT2	FALSE	64	19.12
MGYG000179621	0.00386172	cov_pr	single-sample	megahit	ERR1137061	METABAT2	FALSE	34.53	5.27
MGYG000179621	0.00192099	cov_rc	single-sample	megahit	ERR1137061	METABAT2	FALSE	34.53	5.27
MGYG000179621	0.00256569	cov_fs	single-sample	megahit	ERR1137061	METABAT2	FALSE	34.53	5.27
MGYG000187248	0.0111039	cov_pr	single-sample	megahit	ERR1137061	METABAT2	FALSE	34.53	5.27
MGYG000187248	0.00450652	cov_rc	single-sample	megahit	ERR1137061	METABAT2	FALSE	34.53	5.27
MGYG000187248	0.0064111	cov_fs	single-sample	megahit	ERR1137061	METABAT2	FALSE	34.53	5.27
MGYG000202391	0.987221	cov_pr	single-sample	megahit	ERR1137061	METABAT2	TRUE	67.2	1.65
MGYG000202391	0.358158	cov_rc	single-sample	megahit	ERR1137061	METABAT2	TRUE	67.2	1.65
MGYG000202391	0.525623	cov_fs	single-sample	megahit	ERR1137061	METABAT2	TRUE	67.2	1.65
MGYG000206647	0.000919627	cov_pr	single-sample	megahit	ERR1137061	METABAT2	FALSE	64	19.12
MGYG000206647	0.00151566	cov_rc	single-sample	megahit	ERR1137061	METABAT2	FALSE	64	19.12
MGYG000206647	0.0011447	cov_fs	single-sample	megahit	ERR1137061	METABAT2	FALSE	64	19.12
MGYG000218795	0.041854	cov_pr	single-sample	megahit	ERR1137061	METABAT2	TRUE	34.28	1.53
MGYG000218795	0.00878688	cov_rc	single-sample	megahit	ERR1137061	METABAT2	TRUE	34.28	1.53
MGYG000218795	0.0145245	cov_fs	single-sample	megahit	ERR1137061	METABAT2	TRUE	34.28	1.53
MGYG000222466	0.000603805	cov_pr	single-sample	megahit	ERR1137061	METABAT2	FALSE	64	19.12
MGYG000222466	0.000931625	cov_rc	single-sample	megahit	ERR1137061	METABAT2	FALSE	64	19.12
MGYG000222466	0.00073272	cov_fs	single-sample	megahit	ERR1137061	METABAT2	FALSE	64	19.12
MGYG000226313	0.287993	cov_pr	single-sample	megahit	ERR1137061	METABAT2	FALSE	64	19.12
MGYG000226313	0.304895	cov_rc	single-sample	megahit	ERR1137061	METABAT2	FALSE	64	19.12
MGYG000226313	0.296203	cov_fs	single-sample	megahit	ERR1137061	METABAT2	FALSE	64	19.12
MGYG000231681	0.00552352	cov_pr	single-sample	megahit	ERR1137061	METABAT2	FALSE	34.53	5.27
MGYG000231681	0.00182246	cov_rc	single-sample	megahit	ERR1137061	METABAT2	FALSE	34.53	5.27
MGYG000231681	0.00274065	cov_fs	single-sample	megahit	ERR1137061	METABAT2	FALSE	34.53	5.27
MGYG000232769	0.00585389	cov_pr	single-sample	megahit	ERR1137061	METABAT2	TRUE	34.28	1.53
MGYG000232769	0.00135863	cov_rc	single-sample	megahit	ERR1137061	METABAT2	TRUE	34.28	1.53
MGYG000232769	0.0022054	cov_fs	single-sample	megahit	ERR1137061	METABAT2	TRUE	34.28	1.53
MGYG000241024	0.0111039	cov_pr	single-sample	megahit	ERR1137061	METABAT2	FALSE	34.53	5.27
MGYG000241024	0.00383765	cov_rc	single-sample	megahit	ERR1137061	METABAT2	FALSE	34.53	5.27
MGYG000241024	0.00570394	cov_fs	single-sample	megahit	ERR1137061	METABAT2	FALSE	34.53	5.27
MGYG000260613	0.00386172	cov_pr	single-sample	megahit	ERR1137061	METABAT2	FALSE	34.53	5.27
MGYG000260613	0.00142909	cov_rc	single-sample	megahit	ERR1137061	METABAT2	FALSE	34.53	5.27
MGYG000260613	0.00208616	cov_fs	single-sample	megahit	ERR1137061	METABAT2	FALSE	34.53	5.27
MGYG000265421	0.00460647	cov_pr	single-sample	megahit	ERR1137061	METABAT2	FALSE	34.53	5.27
MGYG000265421	0.00170979	cov_rc	single-sample	megahit	ERR1137061	METABAT2	FALSE	34.53	5.27
MGYG000265421	0.00249391	cov_fs	single-sample	megahit	ERR1137061	METABAT2	FALSE	34.53	5.27
MGYG000271306	0.00386172	cov_pr	single-sample	megahit	ERR1137061	METABAT2	FALSE	34.53	5.27
MGYG000271306	0.00151627	cov_rc	single-sample	megahit	ERR1137061	METABAT2	FALSE	34.53	5.27
MGYG000271306	0.00217754	cov_fs	single-sample	megahit	ERR1137061	METABAT2	FALSE	34.53	5.27
MGYG000278274	0.495745	cov_pr	single-sample	megahit	ERR1137061	METABAT2	FALSE	34.53	5.27
MGYG000278274	0.158138	cov_rc	single-sample	megahit	ERR1137061	METABAT2	FALSE	34.53	5.27
MGYG000278274	0.239786	cov_fs	single-sample	megahit	ERR1137061	METABAT2	FALSE	34.53	5.27
MGYG000000041	0.00494508	cov_pr	single-sample	megahit	ERR1136731	METABAT2	FALSE	8.69	0.36
MGYG000000041	0.000739806	cov_rc	single-sample	megahit	ERR1136731	METABAT2	FALSE	8.69	0.36
MGYG000000041	0.00128706	cov_fs	single-sample	megahit	ERR1136731	METABAT2	FALSE	8.69	0.36
MGYG000000050	0.0129785	cov_pr	single-sample	megahit	ERR1136731	METABAT2	FALSE	8.69	0.36
MGYG000000050	0.00179548	cov_rc	single-sample	megahit	ERR1136731	METABAT2	FALSE	8.69	0.36
MGYG000000050	0.00315455	cov_fs	single-sample	megahit	ERR1136731	METABAT2	FALSE	8.69	0.36
MGYG000000077	0.0153658	cov_pr	single-sample	megahit	ERR1136731	METABAT2	TRUE	25.95	1.78
MGYG000000077	0.00522763	cov_rc	single-sample	megahit	ERR1136731	METABAT2	TRUE	25.95	1.78
MGYG000000077	0.00780119	cov_fs	single-sample	megahit	ERR1136731	METABAT2	TRUE	25.95	1.78
MGYG000000136	0.00879033	cov_pr	single-sample	megahit	ERR1136731	METABAT2	TRUE	25.95	1.78
MGYG000000136	0.00251687	cov_rc	single-sample	megahit	ERR1136731	METABAT2	TRUE	25.95	1.78
MGYG000000136	0.00391328	cov_fs	single-sample	megahit	ERR1136731	METABAT2	TRUE	25.95	1.78
MGYG000000137	0.00299473	cov_pr	single-sample	megahit	ERR1136731	METABAT2	FALSE	95.3	10.44
MGYG000000137	0.00164347	cov_rc	single-sample	megahit	ERR1136731	METABAT2	FALSE	95.3	10.44
MGYG000000137	0.00212226	cov_fs	single-sample	megahit	ERR1136731	METABAT2	FALSE	95.3	10.44
MGYG000000141	0.00640862	cov_pr	single-sample	megahit	ERR1136731	METABAT2	TRUE	25.95	1.78
MGYG000000141	0.00206682	cov_rc	single-sample	megahit	ERR1136731	METABAT2	TRUE	25.95	1.78
MGYG000000141	0.00312561	cov_fs	single-sample	megahit	ERR1136731	METABAT2	TRUE	25.95	1.78
MGYG000000153	0.972222	cov_pr	single-sample	megahit	ERR1136731	METABAT2	FALSE	40.8	1.51
MGYG000000153	0.310948	cov_rc	single-sample	megahit	ERR1136731	METABAT2	FALSE	40.8	1.51
MGYG000000153	0.471193	cov_fs	single-sample	megahit	ERR1136731	METABAT2	FALSE	40.8	1.51
MGYG000000183	0.00118295	cov_pr	single-sample	megahit	ERR1136731	METABAT2	FALSE	78.7	11.17
MGYG000000183	0.00103258	cov_rc	single-sample	megahit	ERR1136731	METABAT2	FALSE	78.7	11.17
MGYG000000183	0.00110266	cov_fs	single-sample	megahit	ERR1136731	METABAT2	FALSE	78.7	11.17
MGYG000000187	0.369253	cov_pr	single-sample	megahit	ERR1136731	METABAT2	FALSE	51.12	16.38
MGYG000000187	0.245115	cov_rc	single-sample	megahit	ERR1136731	METABAT2	FALSE	51.12	16.38
MGYG000000187	0.294643	cov_fs	single-sample	megahit	ERR1136731	METABAT2	FALSE	51.12	16.38
MGYG000000203	0.00568044	cov_pr	single-sample	megahit	ERR1136731	METABAT2	FALSE	53.38	5.28
MGYG000000203	0.00225296	cov_rc	single-sample	megahit	ERR1136731	METABAT2	FALSE	53.38	5.28
MGYG000000203	0.00322631	cov_fs	single-sample	megahit	ERR1136731	METABAT2	FALSE	53.38	5.28
MGYG000000213	0.0239647	cov_pr	single-sample	megahit	ERR1136731	METABAT2	FALSE	67.44	16.22
MGYG000000213	0.0127291	cov_rc	single-sample	megahit	ERR1136731	METABAT2	FALSE	67.44	16.22
MGYG000000213	0.0166267	cov_fs	single-sample	megahit	ERR1136731	METABAT2	FALSE	67.44	16.22
MGYG000000259	0.00633073	cov_pr	single-sample	megahit	ERR1136731	METABAT2	TRUE	25.95	1.78
MGYG000000259	0.00219977	cov_rc	single-sample	megahit	ERR1136731	METABAT2	TRUE	25.95	1.78
MGYG000000259	0.00326503	cov_fs	single-sample	megahit	ERR1136731	METABAT2	TRUE	25.95	1.78
MGYG000000278	0.00632896	cov_pr	single-sample	megahit	ERR1136731	METABAT2	TRUE	25.95	1.78
MGYG000000278	0.0016307	cov_rc	single-sample	megahit	ERR1136731	METABAT2	TRUE	25.95	1.78
MGYG000000278	0.00259323	cov_fs	single-sample	megahit	ERR1136731	METABAT2	TRUE	25.95	1.78
MGYG000001420	0.00653963	cov_pr	single-sample	megahit	ERR1136731	METABAT2	TRUE	24.92	0.17
MGYG000001420	0.00123058	cov_rc	single-sample	megahit	ERR1136731	METABAT2	TRUE	24.92	0.17
MGYG000001420	0.00207139	cov_fs	single-sample	megahit	ERR1136731	METABAT2	TRUE	24.92	0.17
MGYG000001490	0.97973	cov_pr	single-sample	megahit	ERR1136731	METABAT2	TRUE	65.4	0.66
MGYG000001490	0.496385	cov_rc	single-sample	megahit	ERR1136731	METABAT2	TRUE	65.4	0.66
MGYG000001490	0.658923	cov_fs	single-sample	megahit	ERR1136731	METABAT2	TRUE	65.4	0.66
MGYG000002274	0.00997863	cov_pr	single-sample	megahit	ERR1136731	METABAT2	FALSE	8.69	0.36
MGYG000002274	0.001995	cov_rc	single-sample	megahit	ERR1136731	METABAT2	FALSE	8.69	0.36
MGYG000002274	0.0033252	cov_fs	single-sample	megahit	ERR1136731	METABAT2	FALSE	8.69	0.36
MGYG000002277	0.0147058	cov_pr	single-sample	megahit	ERR1136731	METABAT2	FALSE	8.69	0.36
MGYG000002277	0.00234904	cov_rc	single-sample	megahit	ERR1136731	METABAT2	FALSE	8.69	0.36
MGYG000002277	0.00405099	cov_fs	single-sample	megahit	ERR1136731	METABAT2	FALSE	8.69	0.36
MGYG000002321	0.00666026	cov_pr	single-sample	megahit	ERR1136731	METABAT2	FALSE	53.38	5.28
MGYG000002321	0.00404649	cov_rc	single-sample	megahit	ERR1136731	METABAT2	FALSE	53.38	5.28
MGYG000002321	0.00503433	cov_fs	single-sample	megahit	ERR1136731	METABAT2	FALSE	53.38	5.28
MGYG000002444	0.00329413	cov_pr	single-sample	megahit	ERR1136731	METABAT2	TRUE	86.56	1.96
MGYG000002444	0.00265521	cov_rc	single-sample	megahit	ERR1136731	METABAT2	TRUE	86.56	1.96
MGYG000002444	0.00294036	cov_fs	single-sample	megahit	ERR1136731	METABAT2	TRUE	86.56	1.96
MGYG000002517	0.979704	cov_pr	single-sample	megahit	ERR1136731	METABAT2	TRUE	78.75	2.05
MGYG000002517	0.559162	cov_rc	single-sample	megahit	ERR1136731	METABAT2	TRUE	78.75	2.05
MGYG000002517	0.71197	cov_fs	single-sample	megahit	ERR1136731	METABAT2	TRUE	78.75	2.05
MGYG000002545	0.00563125	cov_pr	single-sample	megahit	ERR1136731	METABAT2	FALSE	8.69	0.36
MGYG000002545	0.00109073	cov_rc	single-sample	megahit	ERR1136731	METABAT2	FALSE	8.69	0.36
MGYG000002545	0.00182749	cov_fs	single-sample	megahit	ERR1136731	METABAT2	FALSE	8.69	0.36
MGYG000003686	0.00746673	cov_pr	single-sample	megahit	ERR1136731	METABAT2	TRUE	58.2	10.1
MGYG000003686	0.0029986	cov_rc	single-sample	megahit	ERR1136731	METABAT2	TRUE	58.2	10.1
MGYG000003686	0.00427884	cov_fs	single-sample	megahit	ERR1136731	METABAT2	TRUE	58.2	10.1
MGYG000004658	0.00289002	cov_pr	single-sample	megahit	ERR1136731	METABAT2	TRUE	63.9	4.74
MGYG000004658	0.0016111	cov_rc	single-sample	megahit	ERR1136731	METABAT2	TRUE	63.9	4.74
MGYG000004658	0.00206887	cov_fs	single-sample	megahit	ERR1136731	METABAT2	TRUE	63.9	4.74
MGYG000004733	0.030795	cov_pr	single-sample	megahit	ERR1136731	METABAT2	FALSE	8.69	0.36
MGYG000004733	0.00463883	cov_rc	single-sample	megahit	ERR1136731	METABAT2	FALSE	8.69	0.36
MGYG000004733	0.00806307	cov_fs	single-sample	megahit	ERR1136731	METABAT2	FALSE	8.69	0.36
MGYG000006258	0.00177389	cov_pr	single-sample	megahit	ERR1136731	METABAT2	FALSE	78.7	11.17
MGYG000006258	0.00123343	cov_rc	single-sample	megahit	ERR1136731	METABAT2	FALSE	78.7	11.17
MGYG000006258	0.0014551	cov_fs	single-sample	megahit	ERR1136731	METABAT2	FALSE	78.7	11.17
MGYG000006675	0.446304	cov_pr	single-sample	megahit	ERR1136731	METABAT2	TRUE	95.1	84.4
MGYG000006675	0.659687	cov_rc	single-sample	megahit	ERR1136731	METABAT2	TRUE	95.1	84.4
MGYG000006675	0.532411	cov_fs	single-sample	megahit	ERR1136731	METABAT2	TRUE	95.1	84.4
MGYG000006838	0.00970026	cov_pr	single-sample	megahit	ERR1136731	METABAT2	FALSE	67.44	16.22
MGYG000006838	0.00770834	cov_rc	single-sample	megahit	ERR1136731	METABAT2	FALSE	67.44	16.22
MGYG000006838	0.00859034	cov_fs	single-sample	megahit	ERR1136731	METABAT2	FALSE	67.44	16.22
MGYG000006858	0.0072188	cov_pr	single-sample	megahit	ERR1136731	METABAT2	FALSE	8.69	0.36
MGYG000006858	0.0012624	cov_rc	single-sample	megahit	ERR1136731	METABAT2	FALSE	8.69	0.36
MGYG000006858	0.00214898	cov_fs	single-sample	megahit	ERR1136731	METABAT2	FALSE	8.69	0.36
MGYG000006994	0.561417	cov_pr	single-sample	megahit	ERR1136731	METABAT2	FALSE	51.12	16.38
MGYG000006994	0.34911	cov_rc	single-sample	megahit	ERR1136731	METABAT2	FALSE	51.12	16.38
MGYG000006994	0.430512	cov_fs	single-sample	megahit	ERR1136731	METABAT2	FALSE	51.12	16.38
MGYG000008142	1	cov_pr	single-sample	megahit	ERR1136731	METABAT2	TRUE	82.6	1.36
MGYG000008142	0.675354	cov_rc	single-sample	megahit	ERR1136731	METABAT2	TRUE	82.6	1.36
MGYG000008142	0.806223	cov_fs	single-sample	megahit	ERR1136731	METABAT2	TRUE	82.6	1.36
MGYG000009501	0.0256507	cov_pr	single-sample	megahit	ERR1136731	METABAT2	FALSE	7.62	0
MGYG000009501	0.00263029	cov_rc	single-sample	megahit	ERR1136731	METABAT2	FALSE	7.62	0
MGYG000009501	0.00477132	cov_fs	single-sample	megahit	ERR1136731	METABAT2	FALSE	7.62	0
MGYG000010975	0.513327	cov_pr	single-sample	megahit	ERR1136731	METABAT2	TRUE	41.34	13.69
MGYG000010975	0.215227	cov_rc	single-sample	megahit	ERR1136731	METABAT2	TRUE	41.34	13.69
MGYG000010975	0.303291	cov_fs	single-sample	megahit	ERR1136731	METABAT2	TRUE	41.34	13.69
MGYG000015138	0.00581622	cov_pr	single-sample	megahit	ERR1136731	METABAT2	TRUE	25.95	1.78
MGYG000015138	0.001484	cov_rc	single-sample	megahit	ERR1136731	METABAT2	TRUE	25.95	1.78
MGYG000015138	0.00236466	cov_fs	single-sample	megahit	ERR1136731	METABAT2	TRUE	25.95	1.78
MGYG000015166	0.00210419	cov_pr	single-sample	megahit	ERR1136731	METABAT2	TRUE	44.12	0.19
MGYG000015166	0.000528812	cov_rc	single-sample	megahit	ERR1136731	METABAT2	TRUE	44.12	0.19
MGYG000015166	0.000845212	cov_fs	single-sample	megahit	ERR1136731	METABAT2	TRUE	44.12	0.19
MGYG000022300	0.0156836	cov_pr	single-sample	megahit	ERR1136731	METABAT2	FALSE	8.69	0.36
MGYG000022300	0.00319707	cov_rc	single-sample	megahit	ERR1136731	METABAT2	FALSE	8.69	0.36
MGYG000022300	0.00531142	cov_fs	single-sample	megahit	ERR1136731	METABAT2	FALSE	8.69	0.36
MGYG000023479	0.979421	cov_pr	single-sample	megahit	ERR1136731	METABAT2	TRUE	25.44	0.01
MGYG000023479	0.232214	cov_rc	single-sample	megahit	ERR1136731	METABAT2	TRUE	25.44	0.01
MGYG000023479	0.375419	cov_fs	single-sample	megahit	ERR1136731	METABAT2	TRUE	25.44	0.01
MGYG000037464	0.027228	cov_pr	single-sample	megahit	ERR1136731	METABAT2	FALSE	67.44	16.22
MGYG000037464	0.0197635	cov_rc	single-sample	megahit	ERR1136731	METABAT2	FALSE	67.44	16.22
MGYG000037464	0.0229029	cov_fs	single-sample	megahit	ERR1136731	METABAT2	FALSE	67.44	16.22
MGYG000038368	0.00332995	cov_pr	single-sample	megahit	ERR1136731	METABAT2	TRUE	85.2	7.03
MGYG000038368	0.00175651	cov_rc	single-sample	megahit	ERR1136731	METABAT2	TRUE	85.2	7.03
MGYG000038368	0.00229986	cov_fs	single-sample	megahit	ERR1136731	METABAT2	TRUE	85.2	7.03
MGYG000044550	0.994854	cov_pr	single-sample	megahit	ERR1136731	METABAT2	TRUE	20.77	0.09
MGYG000044550	0.156514	cov_rc	single-sample	megahit	ERR1136731	METABAT2	TRUE	20.77	0.09
MGYG000044550	0.270476	cov_fs	single-sample	megahit	ERR1136731	METABAT2	TRUE	20.77	0.09
MGYG000048233	0.382118	cov_pr	single-sample	megahit	ERR1136731	METABAT2	TRUE	95.9	85.44
MGYG000048233	0.742789	cov_rc	single-sample	megahit	ERR1136731	METABAT2	TRUE	95.9	85.44
MGYG000048233	0.504634	cov_fs	single-sample	megahit	ERR1136731	METABAT2	TRUE	95.9	85.44
MGYG000073722	0.989601	cov_pr	single-sample	megahit	ERR1136731	METABAT2	TRUE	90.75	2.08
MGYG000073722	0.534951	cov_rc	single-sample	megahit	ERR1136731	METABAT2	TRUE	90.75	2.08
MGYG000073722	0.694483	cov_fs	single-sample	megahit	ERR1136731	METABAT2	TRUE	90.75	2.08
MGYG000076231	1	cov_pr	single-sample	megahit	ERR1136731	METABAT2	TRUE	90.44	0.17
MGYG000076231	0.873482	cov_rc	single-sample	megahit	ERR1136731	METABAT2	TRUE	90.44	0.17
MGYG000076231	0.932469	cov_fs	single-sample	megahit	ERR1136731	METABAT2	TRUE	90.44	0.17
MGYG000082915	0.96375	cov_pr	single-sample	megahit	ERR1136731	METABAT2	TRUE	86.56	1.96
MGYG000082915	0.665876	cov_rc	single-sample	megahit	ERR1136731	METABAT2	TRUE	86.56	1.96
MGYG000082915	0.787589	cov_fs	single-sample	megahit	ERR1136731	METABAT2	TRUE	86.56	1.96
MGYG000088611	0.00317721	cov_pr	single-sample	megahit	ERR1136731	METABAT2	FALSE	67.06	1.89
MGYG000088611	0.00167612	cov_rc	single-sample	megahit	ERR1136731	METABAT2	FALSE	67.06	1.89
MGYG000088611	0.00219453	cov_fs	single-sample	megahit	ERR1136731	METABAT2	FALSE	67.06	1.89
MGYG000090873	0.757871	cov_pr	single-sample	megahit	ERR1136731	METABAT2	FALSE	78.7	11.17
MGYG000090873	0.653028	cov_rc	single-sample	megahit	ERR1136731	METABAT2	FALSE	78.7	11.17
MGYG000090873	0.701554	cov_fs	single-sample	megahit	ERR1136731	METABAT2	FALSE	78.7	11.17
MGYG000104121	0.00300518	cov_pr	single-sample	megahit	ERR1136731	METABAT2	FALSE	67.44	16.22
MGYG000104121	0.00177336	cov_rc	single-sample	megahit	ERR1136731	METABAT2	FALSE	67.44	16.22
MGYG000104121	0.0022305	cov_fs	single-sample	megahit	ERR1136731	METABAT2	FALSE	67.44	16.22
MGYG000104362	0.243434	cov_pr	single-sample	megahit	ERR1136731	METABAT2	FALSE	67.44	16.22
MGYG000104362	0.203058	cov_rc	single-sample	megahit	ERR1136731	METABAT2	FALSE	67.44	16.22
MGYG000104362	0.22142	cov_fs	single-sample	megahit	ERR1136731	METABAT2	FALSE	67.44	16.22
MGYG000106716	0.655971	cov_pr	single-sample	megahit	ERR1136731	METABAT2	FALSE	74.75	8.45
MGYG000106716	0.60389	cov_rc	single-sample	megahit	ERR1136731	METABAT2	FALSE	74.75	8.45
MGYG000106716	0.628854	cov_fs	single-sample	megahit	ERR1136731	METABAT2	FALSE	74.75	8.45
MGYG000120645	0.879734	cov_pr	single-sample	megahit	ERR1136731	METABAT2	FALSE	95.3	10.44
MGYG000120645	0.637611	cov_rc	single-sample	megahit	ERR1136731	METABAT2	FALSE	95.3	10.44
MGYG000120645	0.739355	cov_fs	single-sample	megahit	ERR1136731	METABAT2	FALSE	95.3	10.44
MGYG000124412	0.0125077	cov_pr	single-sample	megahit	ERR1136731	METABAT2	FALSE	8.69	0.36
MGYG000124412	0.00218331	cov_rc	single-sample	megahit	ERR1136731	METABAT2	FALSE	8.69	0.36
MGYG000124412	0.00371767	cov_fs	single-sample	megahit	ERR1136731	METABAT2	FALSE	8.69	0.36
MGYG000126333	0.00653135	cov_pr	single-sample	megahit	ERR1136731	METABAT2	FALSE	40.8	1.51
MGYG000126333	0.00185181	cov_rc	single-sample	megahit	ERR1136731	METABAT2	FALSE	40.8	1.51
MGYG000126333	0.0028855	cov_fs	single-sample	megahit	ERR1136731	METABAT2	FALSE	40.8	1.51
MGYG000139673	0.974757	cov_pr	single-sample	megahit	ERR1136731	METABAT2	FALSE	71.5	0.56
MGYG000139673	0.588612	cov_rc	single-sample	megahit	ERR1136731	METABAT2	FALSE	71.5	0.56
MGYG000139673	0.733997	cov_fs	single-sample	megahit	ERR1136731	METABAT2	FALSE	71.5	0.56
MGYG000144849	0.00316512	cov_pr	single-sample	megahit	ERR1136731	METABAT2	TRUE	25.95	1.78
MGYG000144849	0.0010459	cov_rc	single-sample	megahit	ERR1136731	METABAT2	TRUE	25.95	1.78
MGYG000144849	0.00157225	cov_fs	single-sample	megahit	ERR1136731	METABAT2	TRUE	25.95	1.78
MGYG000157262	0.0133416	cov_pr	single-sample	megahit	ERR1136731	METABAT2	FALSE	7.62	0
MGYG000157262	0.00170342	cov_rc	single-sample	megahit	ERR1136731	METABAT2	FALSE	7.62	0
MGYG000157262	0.00302111	cov_fs	single-sample	megahit	ERR1136731	METABAT2	FALSE	7.62	0
MGYG000172724	0.00633073	cov_pr	single-sample	megahit	ERR1136731	METABAT2	TRUE	25.95	1.78
MGYG000172724	0.00202945	cov_rc	single-sample	megahit	ERR1136731	METABAT2	TRUE	25.95	1.78
MGYG000172724	0.0030736	cov_fs	single-sample	megahit	ERR1136731	METABAT2	TRUE	25.95	1.78
MGYG000187829	0.00300691	cov_pr	single-sample	megahit	ERR1136731	METABAT2	FALSE	67.44	16.22
MGYG000187829	0.0019526	cov_rc	single-sample	megahit	ERR1136731	METABAT2	FALSE	67.44	16.22
MGYG000187829	0.00236769	cov_fs	single-sample	megahit	ERR1136731	METABAT2	FALSE	67.44	16.22
MGYG000191230	0.00553659	cov_pr	single-sample	megahit	ERR1136731	METABAT2	TRUE	25.95	1.78
MGYG000191230	0.00220476	cov_rc	single-sample	megahit	ERR1136731	METABAT2	TRUE	25.95	1.78
MGYG000191230	0.00315368	cov_fs	single-sample	megahit	ERR1136731	METABAT2	TRUE	25.95	1.78
MGYG000194105	0.981445	cov_pr	single-sample	megahit	ERR1136731	METABAT2	TRUE	70	3.03
MGYG000194105	0.550677	cov_rc	single-sample	megahit	ERR1136731	METABAT2	TRUE	70	3.03
MGYG000194105	0.705504	cov_fs	single-sample	megahit	ERR1136731	METABAT2	TRUE	70	3.03
MGYG000198353	0.0166633	cov_pr	single-sample	megahit	ERR1136731	METABAT2	TRUE	25.95	1.78
MGYG000198353	0.0045949	cov_rc	single-sample	megahit	ERR1136731	METABAT2	TRUE	25.95	1.78
MGYG000198353	0.00720345	cov_fs	single-sample	megahit	ERR1136731	METABAT2	TRUE	25.95	1.78
MGYG000199723	0.0260233	cov_pr	single-sample	megahit	ERR1136731	METABAT2	FALSE	8.69	0.36
MGYG000199723	0.0039124	cov_rc	single-sample	megahit	ERR1136731	METABAT2	FALSE	8.69	0.36
MGYG000199723	0.00680214	cov_fs	single-sample	megahit	ERR1136731	METABAT2	FALSE	8.69	0.36
MGYG000202980	0.449478	cov_pr	single-sample	megahit	ERR1136731	METABAT2	TRUE	95.1	84.4
MGYG000202980	0.677283	cov_rc	single-sample	megahit	ERR1136731	METABAT2	TRUE	95.1	84.4
MGYG000202980	0.540352	cov_fs	single-sample	megahit	ERR1136731	METABAT2	TRUE	95.1	84.4
MGYG000225551	0.00201604	cov_pr	single-sample	megahit	ERR1136731	METABAT2	FALSE	53.38	5.28
MGYG000225551	0.000957852	cov_rc	single-sample	megahit	ERR1136731	METABAT2	FALSE	53.38	5.28
MGYG000225551	0.00129868	cov_fs	single-sample	megahit	ERR1136731	METABAT2	FALSE	53.38	5.28
MGYG000232769	1	cov_pr	single-sample	megahit	ERR1136731	METABAT2	FALSE	87.25	0.08
MGYG000232769	0.581298	cov_rc	single-sample	megahit	ERR1136731	METABAT2	FALSE	87.25	0.08
MGYG000232769	0.735216	cov_fs	single-sample	megahit	ERR1136731	METABAT2	FALSE	87.25	0.08
MGYG000242630	0.000854537	cov_pr	single-sample	megahit	ERR1136731	METABAT2	FALSE	100	102.4
MGYG000242630	0.00180765	cov_rc	single-sample	megahit	ERR1136731	METABAT2	FALSE	100	102.4
MGYG000242630	0.00116048	cov_fs	single-sample	megahit	ERR1136731	METABAT2	FALSE	100	102.4
MGYG000252996	0.966729	cov_pr	single-sample	megahit	ERR1136731	METABAT2	TRUE	90	2.71
MGYG000252996	0.44399	cov_rc	single-sample	megahit	ERR1136731	METABAT2	TRUE	90	2.71
MGYG000252996	0.60851	cov_fs	single-sample	megahit	ERR1136731	METABAT2	TRUE	90	2.71
MGYG000263582	0.00257242	cov_pr	single-sample	megahit	ERR1136731	METABAT2	FALSE	67.44	16.22
MGYG000263582	0.00148296	cov_rc	single-sample	megahit	ERR1136731	METABAT2	FALSE	67.44	16.22
MGYG000263582	0.00188135	cov_fs	single-sample	megahit	ERR1136731	METABAT2	FALSE	67.44	16.22
MGYG000263640	0.00128505	cov_pr	single-sample	megahit	ERR1136731	METABAT2	FALSE	71.5	0.56
MGYG000263640	0.000803464	cov_rc	single-sample	megahit	ERR1136731	METABAT2	FALSE	71.5	0.56
MGYG000263640	0.000988734	cov_fs	single-sample	megahit	ERR1136731	METABAT2	FALSE	71.5	0.56
MGYG000271306	0.0360779	cov_pr	single-sample	megahit	ERR1136731	METABAT2	TRUE	16.2	0.05
MGYG000271306	0.00384464	cov_rc	single-sample	megahit	ERR1136731	METABAT2	TRUE	16.2	0.05
MGYG000271306	0.00694879	cov_fs	single-sample	megahit	ERR1136731	METABAT2	TRUE	16.2	0.05
MGYG000275394	0.0479061	cov_pr	single-sample	megahit	ERR1136731	METABAT2	FALSE	8.69	0.36
MGYG000275394	0.00622421	cov_rc	single-sample	megahit	ERR1136731	METABAT2	FALSE	8.69	0.36
MGYG000275394	0.011017	cov_fs	single-sample	megahit	ERR1136731	METABAT2	FALSE	8.69	0.36
MGYG000282890	0.981285	cov_pr	single-sample	megahit	ERR1136731	METABAT2	TRUE	78.4	2.01
MGYG000282890	0.570048	cov_rc	single-sample	megahit	ERR1136731	METABAT2	TRUE	78.4	2.01
MGYG000282890	0.72116	cov_fs	single-sample	megahit	ERR1136731	METABAT2	TRUE	78.4	2.01
MGYG000284844	0.0966927	cov_pr	single-sample	megahit	ERR1136731	METABAT2	FALSE	7.62	0
MGYG000284844	0.00744604	cov_rc	single-sample	megahit	ERR1136731	METABAT2	FALSE	7.62	0
MGYG000284844	0.0138273	cov_fs	single-sample	megahit	ERR1136731	METABAT2	FALSE	7.62	0
MGYG000285953	0.993587	cov_pr	single-sample	megahit	ERR1136731	METABAT2	TRUE	94.56	5.1
MGYG000285953	0.71858	cov_rc	single-sample	megahit	ERR1136731	METABAT2	TRUE	94.56	5.1
MGYG000285953	0.833998	cov_fs	single-sample	megahit	ERR1136731	METABAT2	TRUE	94.56	5.1
MGYG000287158	0.0110182	cov_pr	single-sample	megahit	ERR1136731	METABAT2	FALSE	7.62	0
MGYG000287158	0.0010563	cov_rc	single-sample	megahit	ERR1136731	METABAT2	FALSE	7.62	0
MGYG000287158	0.00192779	cov_fs	single-sample	megahit	ERR1136731	METABAT2	FALSE	7.62	0
MGYG000000092	0.000920244	cov_pr	single-sample	megahit	ERR1136945	METABAT2	FALSE	99.56	8.92
MGYG000000092	0.000839023	cov_rc	single-sample	megahit	ERR1136945	METABAT2	FALSE	99.56	8.92
MGYG000000092	0.000877759	cov_fs	single-sample	megahit	ERR1136945	METABAT2	FALSE	99.56	8.92
MGYG000000184	0.00476483	cov_pr	single-sample	megahit	ERR1136945	METABAT2	FALSE	37.8	4.23
MGYG000000184	0.00195279	cov_rc	single-sample	megahit	ERR1136945	METABAT2	FALSE	37.8	4.23
MGYG000000184	0.00277024	cov_fs	single-sample	megahit	ERR1136945	METABAT2	FALSE	37.8	4.23
MGYG000000193	0.00223397	cov_pr	single-sample	megahit	ERR1136945	METABAT2	FALSE	99.56	8.92
MGYG000000193	0.00186106	cov_rc	single-sample	megahit	ERR1136945	METABAT2	FALSE	99.56	8.92
MGYG000000193	0.00203054	cov_fs	single-sample	megahit	ERR1136945	METABAT2	FALSE	99.56	8.92
MGYG000000194	0.000715603	cov_pr	single-sample	megahit	ERR1136945	METABAT2	FALSE	100	61.62
MGYG000000194	0.000894463	cov_rc	single-sample	megahit	ERR1136945	METABAT2	FALSE	100	61.62
MGYG000000194	0.000795098	cov_fs	single-sample	megahit	ERR1136945	METABAT2	FALSE	100	61.62
MGYG000000213	0.00476616	cov_pr	single-sample	megahit	ERR1136945	METABAT2	FALSE	37.8	4.23
MGYG000000213	0.00163044	cov_rc	single-sample	megahit	ERR1136945	METABAT2	FALSE	37.8	4.23
MGYG000000213	0.00242971	cov_fs	single-sample	megahit	ERR1136945	METABAT2	FALSE	37.8	4.23
MGYG000000229	0.00049238	cov_pr	single-sample	megahit	ERR1136945	METABAT2	FALSE	68.9	25.16
MGYG000000229	0.00100657	cov_rc	single-sample	megahit	ERR1136945	METABAT2	FALSE	68.9	25.16
MGYG000000229	0.000661283	cov_fs	single-sample	megahit	ERR1136945	METABAT2	FALSE	68.9	25.16
MGYG000000250	0.885151	cov_pr	single-sample	megahit	ERR1136945	METABAT2	FALSE	91	1.15
MGYG000000250	0.666011	cov_rc	single-sample	megahit	ERR1136945	METABAT2	FALSE	91	1.15
MGYG000000250	0.760102	cov_fs	single-sample	megahit	ERR1136945	METABAT2	FALSE	91	1.15
MGYG000000278	0.00139782	cov_pr	single-sample	megahit	ERR1136945	METABAT2	FALSE	99.56	8.92
MGYG000000278	0.00110964	cov_rc	single-sample	megahit	ERR1136945	METABAT2	FALSE	99.56	8.92
MGYG000000278	0.00123717	cov_fs	single-sample	megahit	ERR1136945	METABAT2	FALSE	99.56	8.92
MGYG000001310	0.0335319	cov_pr	single-sample	megahit	ERR1136945	METABAT2	FALSE	37.8	4.23
MGYG000001310	0.0186059	cov_rc	single-sample	megahit	ERR1136945	METABAT2	FALSE	37.8	4.23
MGYG000001310	0.0239324	cov_fs	single-sample	megahit	ERR1136945	METABAT2	FALSE	37.8	4.23
MGYG000001440	1	cov_pr	single-sample	megahit	ERR1136945	METABAT2	TRUE	11.43	0
MGYG000001440	0.121198	cov_rc	single-sample	megahit	ERR1136945	METABAT2	TRUE	11.43	0
MGYG000001440	0.216194	cov_fs	single-sample	megahit	ERR1136945	METABAT2	TRUE	11.43	0
MGYG000002274	0.973256	cov_pr	single-sample	megahit	ERR1136945	METABAT2	TRUE	87.44	1.62
MGYG000002274	0.530567	cov_rc	single-sample	megahit	ERR1136945	METABAT2	TRUE	87.44	1.62
MGYG000002274	0.686753	cov_fs	single-sample	megahit	ERR1136945	METABAT2	TRUE	87.44	1.62
MGYG000002304	0.00223397	cov_pr	single-sample	megahit	ERR1136945	METABAT2	FALSE	99.56	8.92
MGYG000002304	0.00214777	cov_rc	single-sample	megahit	ERR1136945	METABAT2	FALSE	99.56	8.92
MGYG000002304	0.00219002	cov_fs	single-sample	megahit	ERR1136945	METABAT2	FALSE	99.56	8.92
MGYG000002448	0.00128882	cov_pr	single-sample	megahit	ERR1136945	METABAT2	FALSE	91	1.15
MGYG000002448	0.00150136	cov_rc	single-sample	megahit	ERR1136945	METABAT2	FALSE	91	1.15
MGYG000002448	0.00138699	cov_fs	single-sample	megahit	ERR1136945	METABAT2	FALSE	91	1.15
MGYG000002517	0.00174866	cov_pr	single-sample	megahit	ERR1136945	METABAT2	FALSE	99.56	8.92
MGYG000002517	0.00167394	cov_rc	single-sample	megahit	ERR1136945	METABAT2	FALSE	99.56	8.92
MGYG000002517	0.00171048	cov_fs	single-sample	megahit	ERR1136945	METABAT2	FALSE	99.56	8.92
MGYG000004733	0.00198017	cov_pr	single-sample	megahit	ERR1136945	METABAT2	FALSE	99.56	8.92
MGYG000004733	0.00193526	cov_rc	single-sample	megahit	ERR1136945	METABAT2	FALSE	99.56	8.92
MGYG000004733	0.00195746	cov_fs	single-sample	megahit	ERR1136945	METABAT2	FALSE	99.56	8.92
MGYG000005797	0.0594167	cov_pr	single-sample	megahit	ERR1136945	METABAT2	FALSE	68.9	25.16
MGYG000005797	0.05404	cov_rc	single-sample	megahit	ERR1136945	METABAT2	FALSE	68.9	25.16
MGYG000005797	0.0566009	cov_fs	single-sample	megahit	ERR1136945	METABAT2	FALSE	68.9	25.16
MGYG000006438	0.996355	cov_pr	single-sample	megahit	ERR1136945	METABAT2	TRUE	58.16	0.62
MGYG000006438	0.52457	cov_rc	single-sample	megahit	ERR1136945	METABAT2	TRUE	58.16	0.62
MGYG000006438	0.687289	cov_fs	single-sample	megahit	ERR1136945	METABAT2	TRUE	58.16	0.62
MGYG000006567	0.00196975	cov_pr	single-sample	megahit	ERR1136945	METABAT2	FALSE	100	61.62
MGYG000006567	0.00292058	cov_rc	single-sample	megahit	ERR1136945	METABAT2	FALSE	100	61.62
MGYG000006567	0.00235273	cov_fs	single-sample	megahit	ERR1136945	METABAT2	FALSE	100	61.62
MGYG000006858	0.977584	cov_pr	single-sample	megahit	ERR1136945	METABAT2	TRUE	29.44	0.07
MGYG000006858	0.207747	cov_rc	single-sample	megahit	ERR1136945	METABAT2	TRUE	29.44	0.07
MGYG000006858	0.342672	cov_fs	single-sample	megahit	ERR1136945	METABAT2	TRUE	29.44	0.07
MGYG000007015	0.467335	cov_pr	single-sample	megahit	ERR1136945	METABAT2	TRUE	80.25	37.03
MGYG000007015	0.352104	cov_rc	single-sample	megahit	ERR1136945	METABAT2	TRUE	80.25	37.03
MGYG000007015	0.401617	cov_fs	single-sample	megahit	ERR1136945	METABAT2	TRUE	80.25	37.03
MGYG000037464	0.00700013	cov_pr	single-sample	megahit	ERR1136945	METABAT2	FALSE	99.56	8.92
MGYG000037464	0.0074767	cov_rc	single-sample	megahit	ERR1136945	METABAT2	FALSE	99.56	8.92
MGYG000037464	0.00723057	cov_fs	single-sample	megahit	ERR1136945	METABAT2	FALSE	99.56	8.92
MGYG000048019	0.00372782	cov_pr	single-sample	megahit	ERR1136945	METABAT2	FALSE	99.56	8.92
MGYG000048019	0.00401901	cov_rc	single-sample	megahit	ERR1136945	METABAT2	FALSE	99.56	8.92
MGYG000048019	0.00386794	cov_fs	single-sample	megahit	ERR1136945	METABAT2	FALSE	99.56	8.92
MGYG000048233	0.266654	cov_pr	single-sample	megahit	ERR1136945	METABAT2	FALSE	68.9	25.16
MGYG000048233	0.331534	cov_rc	single-sample	megahit	ERR1136945	METABAT2	FALSE	68.9	25.16
MGYG000048233	0.295575	cov_fs	single-sample	megahit	ERR1136945	METABAT2	FALSE	68.9	25.16
MGYG000059677	0.46671	cov_pr	single-sample	megahit	ERR1136945	METABAT2	TRUE	96.5	98.3
MGYG000059677	0.827257	cov_rc	single-sample	megahit	ERR1136945	METABAT2	TRUE	96.5	98.3
MGYG000059677	0.596753	cov_fs	single-sample	megahit	ERR1136945	METABAT2	TRUE	96.5	98.3
MGYG000083744	0.00173207	cov_pr	single-sample	megahit	ERR1136945	METABAT2	FALSE	91	1.15
MGYG000083744	0.00197237	cov_rc	single-sample	megahit	ERR1136945	METABAT2	FALSE	91	1.15
MGYG000083744	0.00184443	cov_fs	single-sample	megahit	ERR1136945	METABAT2	FALSE	91	1.15
MGYG000083923	0.463816	cov_pr	single-sample	megahit	ERR1136945	METABAT2	FALSE	100	61.62
MGYG000083923	0.600237	cov_rc	single-sample	megahit	ERR1136945	METABAT2	FALSE	100	61.62
MGYG000083923	0.523281	cov_fs	single-sample	megahit	ERR1136945	METABAT2	FALSE	100	61.62
MGYG000102075	0.00610846	cov_pr	single-sample	megahit	ERR1136945	METABAT2	FALSE	99.56	8.92
MGYG000102075	0.00573872	cov_rc	single-sample	megahit	ERR1136945	METABAT2	FALSE	99.56	8.92
MGYG000102075	0.00591782	cov_fs	single-sample	megahit	ERR1136945	METABAT2	FALSE	99.56	8.92
MGYG000104121	0.000920534	cov_pr	single-sample	megahit	ERR1136945	METABAT2	FALSE	99.56	8.92
MGYG000104121	0.000810797	cov_rc	single-sample	megahit	ERR1136945	METABAT2	FALSE	99.56	8.92
MGYG000104121	0.000862188	cov_fs	single-sample	megahit	ERR1136945	METABAT2	FALSE	99.56	8.92
MGYG000112749	0.00659026	cov_pr	single-sample	megahit	ERR1136945	METABAT2	FALSE	68.9	25.16
MGYG000112749	0.00633391	cov_rc	single-sample	megahit	ERR1136945	METABAT2	FALSE	68.9	25.16
MGYG000112749	0.00645954	cov_fs	single-sample	megahit	ERR1136945	METABAT2	FALSE	68.9	25.16
MGYG000116882	0.0164929	cov_pr	single-sample	megahit	ERR1136945	METABAT2	FALSE	37.8	4.23
MGYG000116882	0.00614159	cov_rc	single-sample	megahit	ERR1136945	METABAT2	FALSE	37.8	4.23
MGYG000116882	0.00895029	cov_fs	single-sample	megahit	ERR1136945	METABAT2	FALSE	37.8	4.23
MGYG000120645	0.450498	cov_pr	single-sample	megahit	ERR1136945	METABAT2	FALSE	100	61.62
MGYG000120645	0.655382	cov_rc	single-sample	megahit	ERR1136945	METABAT2	FALSE	100	61.62
MGYG000120645	0.533961	cov_fs	single-sample	megahit	ERR1136945	METABAT2	FALSE	100	61.62
MGYG000148078	1	cov_pr	single-sample	megahit	ERR1136945	METABAT2	TRUE	95.25	0.4
MGYG000148078	0.646704	cov_rc	single-sample	megahit	ERR1136945	METABAT2	TRUE	95.25	0.4
MGYG000148078	0.785452	cov_fs	single-sample	megahit	ERR1136945	METABAT2	TRUE	95.25	0.4
MGYG000168498	0.0818243	cov_pr	single-sample	megahit	ERR1136945	METABAT2	FALSE	68.9	25.16
MGYG000168498	0.0737037	cov_rc	single-sample	megahit	ERR1136945	METABAT2	FALSE	68.9	25.16
MGYG000168498	0.077552	cov_fs	single-sample	megahit	ERR1136945	METABAT2	FALSE	68.9	25.16
MGYG000213828	0.00173207	cov_pr	single-sample	megahit	ERR1136945	METABAT2	FALSE	91	1.15
MGYG000213828	0.00141534	cov_rc	single-sample	megahit	ERR1136945	METABAT2	FALSE	91	1.15
MGYG000213828	0.00155777	cov_fs	single-sample	megahit	ERR1136945	METABAT2	FALSE	91	1.15
MGYG000235473	0.00341022	cov_pr	single-sample	megahit	ERR1136945	METABAT2	FALSE	91	1.15
MGYG000235473	0.00242296	cov_rc	single-sample	megahit	ERR1136945	METABAT2	FALSE	91	1.15
MGYG000235473	0.00283305	cov_fs	single-sample	megahit	ERR1136945	METABAT2	FALSE	91	1.15
MGYG000245520	0.00517396	cov_pr	single-sample	megahit	ERR1136945	METABAT2	TRUE	88.7	12.24
MGYG000245520	0.00156497	cov_rc	single-sample	megahit	ERR1136945	METABAT2	TRUE	88.7	12.24
MGYG000245520	0.00240308	cov_fs	single-sample	megahit	ERR1136945	METABAT2	TRUE	88.7	12.24
MGYG000277401	0.0104665	cov_pr	single-sample	megahit	ERR1136945	METABAT2	FALSE	37.8	4.23
MGYG000277401	0.00384388	cov_rc	single-sample	megahit	ERR1136945	METABAT2	FALSE	37.8	4.23
MGYG000277401	0.00562277	cov_fs	single-sample	megahit	ERR1136945	METABAT2	FALSE	37.8	4.23
MGYG000282890	0.0053692	cov_pr	single-sample	megahit	ERR1136945	METABAT2	FALSE	37.8	4.23
MGYG000282890	0.00221245	cov_rc	single-sample	megahit	ERR1136945	METABAT2	FALSE	37.8	4.23
MGYG000282890	0.00313364	cov_fs	single-sample	megahit	ERR1136945	METABAT2	FALSE	37.8	4.23
MGYG000000022	0.0014279	cov_pr	multi-sample-all	megahit	ERR1136906	METABAT2	FALSE	99.2	35.75
MGYG000000022	0.00243208	cov_rc	multi-sample-all	megahit	ERR1136906	METABAT2	FALSE	99.2	35.75
MGYG000000022	0.00179937	cov_fs	multi-sample-all	megahit	ERR1136906	METABAT2	FALSE	99.2	35.75
MGYG000000050	0.00628424	cov_pr	multi-sample-all	megahit	ERR1136906	METABAT2	FALSE	99.2	35.75
MGYG000000050	0.00834688	cov_rc	multi-sample-all	megahit	ERR1136906	METABAT2	FALSE	99.2	35.75
MGYG000000050	0.00717017	cov_fs	multi-sample-all	megahit	ERR1136906	METABAT2	FALSE	99.2	35.75
MGYG000000077	0.00873449	cov_pr	multi-sample-all	megahit	ERR1136906	METABAT2	TRUE	94.2	1.49
MGYG000000077	0.00438158	cov_rc	multi-sample-all	megahit	ERR1136906	METABAT2	TRUE	94.2	1.49
MGYG000000077	0.00583572	cov_fs	multi-sample-all	megahit	ERR1136906	METABAT2	TRUE	94.2	1.49
MGYG000000090	0.00153172	cov_pr	multi-sample-all	megahit	ERR1136906	METABAT2	FALSE	99.2	35.75
MGYG000000090	0.00239373	cov_rc	multi-sample-all	megahit	ERR1136906	METABAT2	FALSE	99.2	35.75
MGYG000000090	0.00186808	cov_fs	multi-sample-all	megahit	ERR1136906	METABAT2	FALSE	99.2	35.75
MGYG000000137	0.00793343	cov_pr	multi-sample-all	megahit	ERR1136906	METABAT2	FALSE	99.2	35.75
MGYG000000137	0.00981419	cov_rc	multi-sample-all	megahit	ERR1136906	METABAT2	FALSE	99.2	35.75
MGYG000000137	0.00877416	cov_fs	multi-sample-all	megahit	ERR1136906	METABAT2	FALSE	99.2	35.75
MGYG000000139	0.00111183	cov_pr	multi-sample-all	megahit	ERR1136906	METABAT2	FALSE	99.2	35.75
MGYG000000139	0.0021003	cov_rc	multi-sample-all	megahit	ERR1136906	METABAT2	FALSE	99.2	35.75
MGYG000000139	0.00145398	cov_fs	multi-sample-all	megahit	ERR1136906	METABAT2	FALSE	99.2	35.75
MGYG000000141	0.00388308	cov_pr	multi-sample-all	megahit	ERR1136906	METABAT2	FALSE	99.2	35.75
MGYG000000141	0.00580492	cov_rc	multi-sample-all	megahit	ERR1136906	METABAT2	FALSE	99.2	35.75
MGYG000000141	0.00465338	cov_fs	multi-sample-all	megahit	ERR1136906	METABAT2	FALSE	99.2	35.75
MGYG000000164	0.00350277	cov_pr	multi-sample-all	megahit	ERR1136906	METABAT2	FALSE	99.2	35.75
MGYG000000164	0.00581721	cov_rc	multi-sample-all	megahit	ERR1136906	METABAT2	FALSE	99.2	35.75
MGYG000000164	0.00437261	cov_fs	multi-sample-all	megahit	ERR1136906	METABAT2	FALSE	99.2	35.75
MGYG000000184	0.00306045	cov_pr	multi-sample-all	megahit	ERR1136906	METABAT2	FALSE	99.2	35.75
MGYG000000184	0.00438344	cov_rc	multi-sample-all	megahit	ERR1136906	METABAT2	FALSE	99.2	35.75
MGYG000000184	0.00360438	cov_fs	multi-sample-all	megahit	ERR1136906	METABAT2	FALSE	99.2	35.75
MGYG000000280	0.00168642	cov_pr	multi-sample-all	megahit	ERR1136906	METABAT2	FALSE	99.2	35.75
MGYG000000280	0.00337204	cov_rc	multi-sample-all	megahit	ERR1136906	METABAT2	FALSE	99.2	35.75
MGYG000000280	0.00224838	cov_fs	multi-sample-all	megahit	ERR1136906	METABAT2	FALSE	99.2	35.75
MGYG000002274	0.00390304	cov_pr	multi-sample-all	megahit	ERR1136906	METABAT2	FALSE	99.2	35.75
MGYG000002274	0.00740886	cov_rc	multi-sample-all	megahit	ERR1136906	METABAT2	FALSE	99.2	35.75
MGYG000002274	0.00511268	cov_fs	multi-sample-all	megahit	ERR1136906	METABAT2	FALSE	99.2	35.75
MGYG000002286	1	cov_pr	multi-sample-all	megahit	ERR1136906	METABAT2	TRUE	50.9	0.71
MGYG000002286	0.36543	cov_rc	multi-sample-all	megahit	ERR1136906	METABAT2	TRUE	50.9	0.71
MGYG000002286	0.53526	cov_fs	multi-sample-all	megahit	ERR1136906	METABAT2	TRUE	50.9	0.71
MGYG000002287	0.00186759	cov_pr	multi-sample-all	megahit	ERR1136906	METABAT2	FALSE	99.2	35.75
MGYG000002287	0.00338629	cov_rc	multi-sample-all	megahit	ERR1136906	METABAT2	FALSE	99.2	35.75
MGYG000002287	0.00240744	cov_fs	multi-sample-all	megahit	ERR1136906	METABAT2	FALSE	99.2	35.75
MGYG000002304	0.000562038	cov_pr	multi-sample-all	megahit	ERR1136906	METABAT2	FALSE	99.2	35.75
MGYG000002304	0.000821429	cov_rc	multi-sample-all	megahit	ERR1136906	METABAT2	FALSE	99.2	35.75
MGYG000002304	0.000667416	cov_fs	multi-sample-all	megahit	ERR1136906	METABAT2	FALSE	99.2	35.75
MGYG000002312	1	cov_pr	multi-sample-all	megahit	ERR1136906	METABAT2	TRUE	9.43	0
MGYG000002312	0.0650835	cov_rc	multi-sample-all	megahit	ERR1136906	METABAT2	TRUE	9.43	0
MGYG000002312	0.122213	cov_fs	multi-sample-all	megahit	ERR1136906	METABAT2	TRUE	9.43	0
MGYG000002444	1	cov_pr	multi-sample-all	megahit	ERR1136906	METABAT2	TRUE	36.66	0.38
MGYG000002444	0.296931	cov_rc	multi-sample-all	megahit	ERR1136906	METABAT2	TRUE	36.66	0.38
MGYG000002444	0.457898	cov_fs	multi-sample-all	megahit	ERR1136906	METABAT2	TRUE	36.66	0.38
MGYG000002545	0.000762721	cov_pr	multi-sample-all	megahit	ERR1136906	METABAT2	FALSE	99.2	35.75
MGYG000002545	0.0014009	cov_rc	multi-sample-all	megahit	ERR1136906	METABAT2	FALSE	99.2	35.75
MGYG000002545	0.000987693	cov_fs	multi-sample-all	megahit	ERR1136906	METABAT2	FALSE	99.2	35.75
MGYG000004777	1	cov_pr	multi-sample-all	megahit	ERR1136906	METABAT2	TRUE	89.1	2.98
MGYG000004777	0.665118	cov_rc	multi-sample-all	megahit	ERR1136906	METABAT2	TRUE	89.1	2.98
MGYG000004777	0.798884	cov_fs	multi-sample-all	megahit	ERR1136906	METABAT2	TRUE	89.1	2.98
MGYG000006143	0.00388654	cov_pr	multi-sample-all	megahit	ERR1136906	METABAT2	FALSE	99.2	35.75
MGYG000006143	0.00640236	cov_rc	multi-sample-all	megahit	ERR1136906	METABAT2	FALSE	99.2	35.75
MGYG000006143	0.00483687	cov_fs	multi-sample-all	megahit	ERR1136906	METABAT2	FALSE	99.2	35.75
MGYG000006261	0.019098	cov_pr	multi-sample-all	megahit	ERR1136906	METABAT2	FALSE	99.2	35.75
MGYG000006261	0.0286818	cov_rc	multi-sample-all	megahit	ERR1136906	METABAT2	FALSE	99.2	35.75
MGYG000006261	0.0229287	cov_fs	multi-sample-all	megahit	ERR1136906	METABAT2	FALSE	99.2	35.75
MGYG000010975	0.994378	cov_pr	multi-sample-all	megahit	ERR1136906	METABAT2	TRUE	64.5	0.93
MGYG000010975	0.448831	cov_rc	multi-sample-all	megahit	ERR1136906	METABAT2	TRUE	64.5	0.93
MGYG000010975	0.618493	cov_fs	multi-sample-all	megahit	ERR1136906	METABAT2	TRUE	64.5	0.93
MGYG000022300	0.0010383	cov_pr	multi-sample-all	megahit	ERR1136906	METABAT2	FALSE	99.2	35.75
MGYG000022300	0.00201879	cov_rc	multi-sample-all	megahit	ERR1136906	METABAT2	FALSE	99.2	35.75
MGYG000022300	0.00137131	cov_fs	multi-sample-all	megahit	ERR1136906	METABAT2	FALSE	99.2	35.75
MGYG000032744	1	cov_pr	multi-sample-all	megahit	ERR1136906	METABAT2	TRUE	79.75	0.31
MGYG000032744	0.60024	cov_rc	multi-sample-all	megahit	ERR1136906	METABAT2	TRUE	79.75	0.31
MGYG000032744	0.750188	cov_fs	multi-sample-all	megahit	ERR1136906	METABAT2	TRUE	79.75	0.31
MGYG000034265	1	cov_pr	multi-sample-all	megahit	ERR1136906	METABAT2	TRUE	34.34	0.07
MGYG000034265	0.249014	cov_rc	multi-sample-all	megahit	ERR1136906	METABAT2	TRUE	34.34	0.07
MGYG000034265	0.398737	cov_fs	multi-sample-all	megahit	ERR1136906	METABAT2	TRUE	34.34	0.07
MGYG000040157	0.004447	cov_pr	multi-sample-all	megahit	ERR1136906	METABAT2	FALSE	99.2	35.75
MGYG000040157	0.00805472	cov_rc	multi-sample-all	megahit	ERR1136906	METABAT2	FALSE	99.2	35.75
MGYG000040157	0.0057303	cov_fs	multi-sample-all	megahit	ERR1136906	METABAT2	FALSE	99.2	35.75
MGYG000040636	0.00141836	cov_pr	multi-sample-all	megahit	ERR1136906	METABAT2	FALSE	99.2	35.75
MGYG000040636	0.00204416	cov_rc	multi-sample-all	megahit	ERR1136906	METABAT2	FALSE	99.2	35.75
MGYG000040636	0.00167471	cov_fs	multi-sample-all	megahit	ERR1136906	METABAT2	FALSE	99.2	35.75
MGYG000048019	0.0013895	cov_pr	multi-sample-all	megahit	ERR1136906	METABAT2	FALSE	99.2	35.75
MGYG000048019	0.00229766	cov_rc	multi-sample-all	megahit	ERR1136906	METABAT2	FALSE	99.2	35.75
MGYG000048019	0.00173174	cov_fs	multi-sample-all	megahit	ERR1136906	METABAT2	FALSE	99.2	35.75
MGYG000065089	1	cov_pr	multi-sample-all	megahit	ERR1136906	METABAT2	TRUE	68.2	1.16
MGYG000065089	0.486447	cov_rc	multi-sample-all	megahit	ERR1136906	METABAT2	TRUE	68.2	1.16
MGYG000065089	0.65451	cov_fs	multi-sample-all	megahit	ERR1136906	METABAT2	TRUE	68.2	1.16
MGYG000076966	0.0247011	cov_pr	multi-sample-all	megahit	ERR1136906	METABAT2	FALSE	99.2	35.75
MGYG000076966	0.0353968	cov_rc	multi-sample-all	megahit	ERR1136906	METABAT2	FALSE	99.2	35.75
MGYG000076966	0.0290972	cov_fs	multi-sample-all	megahit	ERR1136906	METABAT2	FALSE	99.2	35.75
MGYG000081282	1	cov_pr	multi-sample-all	megahit	ERR1136906	METABAT2	TRUE	77.06	0.56
MGYG000081282	0.449732	cov_rc	multi-sample-all	megahit	ERR1136906	METABAT2	TRUE	77.06	0.56
MGYG000081282	0.620435	cov_fs	multi-sample-all	megahit	ERR1136906	METABAT2	TRUE	77.06	0.56
MGYG000104121	0.00215382	cov_pr	multi-sample-all	megahit	ERR1136906	METABAT2	FALSE	99.2	35.75
MGYG000104121	0.00285724	cov_rc	multi-sample-all	megahit	ERR1136906	METABAT2	FALSE	99.2	35.75
MGYG000104121	0.00245616	cov_fs	multi-sample-all	megahit	ERR1136906	METABAT2	FALSE	99.2	35.75
MGYG000104362	1	cov_pr	multi-sample-all	megahit	ERR1136906	METABAT2	TRUE	96.5	0.26
MGYG000104362	0.73971	cov_rc	multi-sample-all	megahit	ERR1136906	METABAT2	TRUE	96.5	0.26
MGYG000104362	0.850383	cov_fs	multi-sample-all	megahit	ERR1136906	METABAT2	TRUE	96.5	0.26
MGYG000106716	1	cov_pr	multi-sample-all	megahit	ERR1136906	METABAT2	TRUE	80.7	0.1
MGYG000106716	0.735587	cov_rc	multi-sample-all	megahit	ERR1136906	METABAT2	TRUE	80.7	0.1
MGYG000106716	0.847652	cov_fs	multi-sample-all	megahit	ERR1136906	METABAT2	TRUE	80.7	0.1
MGYG000107881	0.99576	cov_pr	multi-sample-all	megahit	ERR1136906	METABAT2	TRUE	94.2	1.49
MGYG000107881	0.4462	cov_rc	multi-sample-all	megahit	ERR1136906	METABAT2	TRUE	94.2	1.49
MGYG000107881	0.616255	cov_fs	multi-sample-all	megahit	ERR1136906	METABAT2	TRUE	94.2	1.49
MGYG000114411	0.00516522	cov_pr	multi-sample-all	megahit	ERR1136906	METABAT2	FALSE	99.2	35.75
MGYG000114411	0.00812354	cov_rc	multi-sample-all	megahit	ERR1136906	METABAT2	FALSE	99.2	35.75
MGYG000114411	0.00631509	cov_fs	multi-sample-all	megahit	ERR1136906	METABAT2	FALSE	99.2	35.75
MGYG000118367	0.994175	cov_pr	multi-sample-all	megahit	ERR1136906	METABAT2	TRUE	65.1	0.48
MGYG000118367	0.383293	cov_rc	multi-sample-all	megahit	ERR1136906	METABAT2	TRUE	65.1	0.48
MGYG000118367	0.553277	cov_fs	multi-sample-all	megahit	ERR1136906	METABAT2	TRUE	65.1	0.48
MGYG000131635	0.00458901	cov_pr	multi-sample-all	megahit	ERR1136906	METABAT2	FALSE	99.2	35.75
MGYG000131635	0.00613736	cov_rc	multi-sample-all	megahit	ERR1136906	METABAT2	FALSE	99.2	35.75
MGYG000131635	0.00525143	cov_fs	multi-sample-all	megahit	ERR1136906	METABAT2	FALSE	99.2	35.75
MGYG000141352	0.001687	cov_pr	multi-sample-all	megahit	ERR1136906	METABAT2	FALSE	99.2	35.75
MGYG000141352	0.00254911	cov_rc	multi-sample-all	megahit	ERR1136906	METABAT2	FALSE	99.2	35.75
MGYG000141352	0.00203033	cov_fs	multi-sample-all	megahit	ERR1136906	METABAT2	FALSE	99.2	35.75
MGYG000148377	0.000623175	cov_pr	multi-sample-all	megahit	ERR1136906	METABAT2	FALSE	99.2	35.75
MGYG000148377	0.000803762	cov_rc	multi-sample-all	megahit	ERR1136906	METABAT2	FALSE	99.2	35.75
MGYG000148377	0.000702041	cov_fs	multi-sample-all	megahit	ERR1136906	METABAT2	FALSE	99.2	35.75
MGYG000198353	0.00563369	cov_pr	multi-sample-all	megahit	ERR1136906	METABAT2	FALSE	99.2	35.75
MGYG000198353	0.00721345	cov_rc	multi-sample-all	megahit	ERR1136906	METABAT2	FALSE	99.2	35.75
MGYG000198353	0.00632644	cov_fs	multi-sample-all	megahit	ERR1136906	METABAT2	FALSE	99.2	35.75
MGYG000199723	0.00977966	cov_pr	multi-sample-all	megahit	ERR1136906	METABAT2	FALSE	99.2	35.75
MGYG000199723	0.01429	cov_rc	multi-sample-all	megahit	ERR1136906	METABAT2	FALSE	99.2	35.75
MGYG000199723	0.0116122	cov_fs	multi-sample-all	megahit	ERR1136906	METABAT2	FALSE	99.2	35.75
MGYG000206647	0.9752	cov_pr	multi-sample-all	megahit	ERR1136906	METABAT2	TRUE	92.25	1.44
MGYG000206647	0.619349	cov_rc	multi-sample-all	megahit	ERR1136906	METABAT2	TRUE	92.25	1.44
MGYG000206647	0.757567	cov_fs	multi-sample-all	megahit	ERR1136906	METABAT2	TRUE	92.25	1.44
MGYG000225044	0.000743318	cov_pr	multi-sample-all	megahit	ERR1136906	METABAT2	FALSE	99.2	35.75
MGYG000225044	0.00135012	cov_rc	multi-sample-all	megahit	ERR1136906	METABAT2	FALSE	99.2	35.75
MGYG000225044	0.000958776	cov_fs	multi-sample-all	megahit	ERR1136906	METABAT2	FALSE	99.2	35.75
MGYG000225551	0.000762721	cov_pr	multi-sample-all	megahit	ERR1136906	METABAT2	FALSE	99.2	35.75
MGYG000225551	0.00104584	cov_rc	multi-sample-all	megahit	ERR1136906	METABAT2	FALSE	99.2	35.75
MGYG000225551	0.00088212	cov_fs	multi-sample-all	megahit	ERR1136906	METABAT2	FALSE	99.2	35.75
MGYG000235565	0.0134664	cov_pr	multi-sample-all	megahit	ERR1136906	METABAT2	TRUE	8.1	0
MGYG000235565	0.0012842	cov_rc	multi-sample-all	megahit	ERR1136906	METABAT2	TRUE	8.1	0
MGYG000235565	0.0023448	cov_fs	multi-sample-all	megahit	ERR1136906	METABAT2	TRUE	8.1	0
MGYG000241549	0.994263	cov_pr	multi-sample-all	megahit	ERR1136906	METABAT2	TRUE	84.56	3.81
MGYG000241549	0.663398	cov_rc	multi-sample-all	megahit	ERR1136906	METABAT2	TRUE	84.56	3.81
MGYG000241549	0.795811	cov_fs	multi-sample-all	megahit	ERR1136906	METABAT2	TRUE	84.56	3.81
MGYG000245520	0.99266	cov_pr	multi-sample-all	megahit	ERR1136906	METABAT2	TRUE	99.8	5.84
MGYG000245520	0.556769	cov_rc	multi-sample-all	megahit	ERR1136906	METABAT2	TRUE	99.8	5.84
MGYG000245520	0.713402	cov_fs	multi-sample-all	megahit	ERR1136906	METABAT2	TRUE	99.8	5.84
MGYG000255450	1	cov_pr	multi-sample-all	megahit	ERR1136906	METABAT2	TRUE	19.27	0.01
MGYG000255450	0.17701	cov_rc	multi-sample-all	megahit	ERR1136906	METABAT2	TRUE	19.27	0.01
MGYG000255450	0.300779	cov_fs	multi-sample-all	megahit	ERR1136906	METABAT2	TRUE	19.27	0.01
MGYG000258696	0.00253055	cov_pr	multi-sample-all	megahit	ERR1136906	METABAT2	FALSE	99.2	35.75
MGYG000258696	0.00309139	cov_rc	multi-sample-all	megahit	ERR1136906	METABAT2	FALSE	99.2	35.75
MGYG000258696	0.002783	cov_fs	multi-sample-all	megahit	ERR1136906	METABAT2	FALSE	99.2	35.75
MGYG000265135	1	cov_pr	multi-sample-all	megahit	ERR1136906	METABAT2	TRUE	18.02	0.01
MGYG000265135	0.113126	cov_rc	multi-sample-all	megahit	ERR1136906	METABAT2	TRUE	18.02	0.01
MGYG000265135	0.203259	cov_fs	multi-sample-all	megahit	ERR1136906	METABAT2	TRUE	18.02	0.01
MGYG000271767	1	cov_pr	multi-sample-all	megahit	ERR1136906	METABAT2	TRUE	79.9	1.29
MGYG000271767	0.463124	cov_rc	multi-sample-all	megahit	ERR1136906	METABAT2	TRUE	79.9	1.29
MGYG000271767	0.633062	cov_fs	multi-sample-all	megahit	ERR1136906	METABAT2	TRUE	79.9	1.29
MGYG000287158	0.0355755	cov_pr	multi-sample-all	megahit	ERR1136906	METABAT2	FALSE	99.2	35.75
MGYG000287158	0.0617402	cov_rc	multi-sample-all	megahit	ERR1136906	METABAT2	FALSE	99.2	35.75
MGYG000287158	0.0451405	cov_fs	multi-sample-all	megahit	ERR1136906	METABAT2	FALSE	99.2	35.75
MGYG000000022	1	cov_pr	multi-sample-mash	megahit	ERR1136915	METABAT2	TRUE	66.2	0.44
MGYG000000022	0.433159	cov_rc	multi-sample-mash	megahit	ERR1136915	METABAT2	TRUE	66.2	0.44
MGYG000000022	0.604481	cov_fs	multi-sample-mash	megahit	ERR1136915	METABAT2	TRUE	66.2	0.44
MGYG000000040	0.000855513	cov_pr	multi-sample-mash	megahit	ERR1136915	METABAT2	FALSE	98	20.02
MGYG000000040	0.00126049	cov_rc	multi-sample-mash	megahit	ERR1136915	METABAT2	FALSE	98	20.02
MGYG000000040	0.00101925	cov_fs	multi-sample-mash	megahit	ERR1136915	METABAT2	FALSE	98	20.02
MGYG000000041	0.978292	cov_pr	multi-sample-mash	megahit	ERR1136915	METABAT2	TRUE	78.6	0.73
MGYG000000041	0.460317	cov_rc	multi-sample-mash	megahit	ERR1136915	METABAT2	TRUE	78.6	0.73
MGYG000000041	0.626056	cov_fs	multi-sample-mash	megahit	ERR1136915	METABAT2	TRUE	78.6	0.73
MGYG000000050	0.0011979	cov_pr	multi-sample-mash	megahit	ERR1136915	METABAT2	FALSE	98	20.02
MGYG000000050	0.00120889	cov_rc	multi-sample-mash	megahit	ERR1136915	METABAT2	FALSE	98	20.02
MGYG000000050	0.00120337	cov_fs	multi-sample-mash	megahit	ERR1136915	METABAT2	FALSE	98	20.02
MGYG000000051	0.000816602	cov_pr	multi-sample-mash	megahit	ERR1136915	METABAT2	FALSE	98	20.02
MGYG000000051	0.000897882	cov_rc	multi-sample-mash	megahit	ERR1136915	METABAT2	FALSE	98	20.02
MGYG000000051	0.000855315	cov_fs	multi-sample-mash	megahit	ERR1136915	METABAT2	FALSE	98	20.02
MGYG000000077	0.00155684	cov_pr	multi-sample-mash	megahit	ERR1136915	METABAT2	FALSE	98	20.02
MGYG000000077	0.00190517	cov_rc	multi-sample-mash	megahit	ERR1136915	METABAT2	FALSE	98	20.02
MGYG000000077	0.00171348	cov_fs	multi-sample-mash	megahit	ERR1136915	METABAT2	FALSE	98	20.02
MGYG000000084	1	cov_pr	multi-sample-mash	megahit	ERR1136915	METABAT2	FALSE	84.75	0.4
MGYG000000084	0.584871	cov_rc	multi-sample-mash	megahit	ERR1136915	METABAT2	FALSE	84.75	0.4
MGYG000000084	0.738067	cov_fs	multi-sample-mash	megahit	ERR1136915	METABAT2	FALSE	84.75	0.4
MGYG000000137	0.00281154	cov_pr	multi-sample-mash	megahit	ERR1136915	METABAT2	FALSE	98	20.02
MGYG000000137	0.00264109	cov_rc	multi-sample-mash	megahit	ERR1136915	METABAT2	FALSE	98	20.02
MGYG000000137	0.00272365	cov_fs	multi-sample-mash	megahit	ERR1136915	METABAT2	FALSE	98	20.02
MGYG000000153	0.00155684	cov_pr	multi-sample-mash	megahit	ERR1136915	METABAT2	FALSE	98	20.02
MGYG000000153	0.00205231	cov_rc	multi-sample-mash	megahit	ERR1136915	METABAT2	FALSE	98	20.02
MGYG000000153	0.00177057	cov_fs	multi-sample-mash	megahit	ERR1136915	METABAT2	FALSE	98	20.02
MGYG000000177	1	cov_pr	multi-sample-mash	megahit	ERR1136915	METABAT2	TRUE	11.02	0.15
MGYG000000177	0.0962709	cov_rc	multi-sample-mash	megahit	ERR1136915	METABAT2	TRUE	11.02	0.15
MGYG000000177	0.175633	cov_fs	multi-sample-mash	megahit	ERR1136915	METABAT2	TRUE	11.02	0.15
MGYG000000194	0.00227952	cov_pr	multi-sample-mash	megahit	ERR1136915	METABAT2	FALSE	98	20.02
MGYG000000194	0.00250746	cov_rc	multi-sample-mash	megahit	ERR1136915	METABAT2	FALSE	98	20.02
MGYG000000194	0.00238806	cov_fs	multi-sample-mash	megahit	ERR1136915	METABAT2	FALSE	98	20.02
MGYG000000220	0.000816602	cov_pr	multi-sample-mash	megahit	ERR1136915	METABAT2	FALSE	98	20.02
MGYG000000220	0.00105937	cov_rc	multi-sample-mash	megahit	ERR1136915	METABAT2	FALSE	98	20.02
MGYG000000220	0.000922278	cov_fs	multi-sample-mash	megahit	ERR1136915	METABAT2	FALSE	98	20.02
MGYG000000243	1	cov_pr	multi-sample-mash	megahit	ERR1136915	METABAT2	TRUE	84.75	0.04
MGYG000000243	0.618803	cov_rc	multi-sample-mash	megahit	ERR1136915	METABAT2	TRUE	84.75	0.04
MGYG000000243	0.764519	cov_fs	multi-sample-mash	megahit	ERR1136915	METABAT2	TRUE	84.75	0.04
MGYG000000250	0.0011979	cov_pr	multi-sample-mash	megahit	ERR1136915	METABAT2	FALSE	98	20.02
MGYG000000250	0.001302	cov_rc	multi-sample-mash	megahit	ERR1136915	METABAT2	FALSE	98	20.02
MGYG000000250	0.00124778	cov_fs	multi-sample-mash	megahit	ERR1136915	METABAT2	FALSE	98	20.02
MGYG000001310	1	cov_pr	multi-sample-mash	megahit	ERR1136915	METABAT2	TRUE	27.22	0.02
MGYG000001310	0.262601	cov_rc	multi-sample-mash	megahit	ERR1136915	METABAT2	TRUE	27.22	0.02
MGYG000001310	0.415968	cov_fs	multi-sample-mash	megahit	ERR1136915	METABAT2	TRUE	27.22	0.02
MGYG000001490	0.0187417	cov_pr	multi-sample-mash	megahit	ERR1136915	METABAT2	FALSE	98	20.02
MGYG000001490	0.0355254	cov_rc	multi-sample-mash	megahit	ERR1136915	METABAT2	FALSE	98	20.02
MGYG000001490	0.0245381	cov_fs	multi-sample-mash	megahit	ERR1136915	METABAT2	FALSE	98	20.02
MGYG000002274	0.00107989	cov_pr	multi-sample-mash	megahit	ERR1136915	METABAT2	FALSE	98	20.02
MGYG000002274	0.00154552	cov_rc	multi-sample-mash	megahit	ERR1136915	METABAT2	FALSE	98	20.02
MGYG000002274	0.00127142	cov_fs	multi-sample-mash	megahit	ERR1136915	METABAT2	FALSE	98	20.02
MGYG000002277	0.000855513	cov_pr	multi-sample-mash	megahit	ERR1136915	METABAT2	FALSE	98	20.02
MGYG000002277	0.000971394	cov_rc	multi-sample-mash	megahit	ERR1136915	METABAT2	FALSE	98	20.02
MGYG000002277	0.000909778	cov_fs	multi-sample-mash	megahit	ERR1136915	METABAT2	FALSE	98	20.02
MGYG000002298	0.025785	cov_pr	multi-sample-mash	megahit	ERR1136915	METABAT2	TRUE	13.32	0.03
MGYG000002298	0.000979001	cov_rc	multi-sample-mash	megahit	ERR1136915	METABAT2	TRUE	13.32	0.03
MGYG000002298	0.00188638	cov_fs	multi-sample-mash	megahit	ERR1136915	METABAT2	TRUE	13.32	0.03
MGYG000002517	1	cov_pr	multi-sample-mash	megahit	ERR1136915	METABAT2	TRUE	20.34	0.08
MGYG000002517	0.167065	cov_rc	multi-sample-mash	megahit	ERR1136915	METABAT2	TRUE	20.34	0.08
MGYG000002517	0.286299	cov_fs	multi-sample-mash	megahit	ERR1136915	METABAT2	TRUE	20.34	0.08
MGYG000004733	0.00291064	cov_pr	multi-sample-mash	megahit	ERR1136915	METABAT2	FALSE	98	20.02
MGYG000004733	0.0031893	cov_rc	multi-sample-mash	megahit	ERR1136915	METABAT2	FALSE	98	20.02
MGYG000004733	0.0030436	cov_fs	multi-sample-mash	megahit	ERR1136915	METABAT2	FALSE	98	20.02
MGYG000005150	1	cov_pr	multi-sample-mash	megahit	ERR1136915	METABAT2	TRUE	66.44	2.09
MGYG000005150	0.440474	cov_rc	multi-sample-mash	megahit	ERR1136915	METABAT2	TRUE	66.44	2.09
MGYG000005150	0.611568	cov_fs	multi-sample-mash	megahit	ERR1136915	METABAT2	TRUE	66.44	2.09
MGYG000005478	0.986868	cov_pr	multi-sample-mash	megahit	ERR1136915	METABAT2	TRUE	56.5	0.62
MGYG000005478	0.461586	cov_rc	multi-sample-mash	megahit	ERR1136915	METABAT2	TRUE	56.5	0.62
MGYG000005478	0.628981	cov_fs	multi-sample-mash	megahit	ERR1136915	METABAT2	TRUE	56.5	0.62
MGYG000005818	0.0070986	cov_pr	multi-sample-mash	megahit	ERR1136915	METABAT2	FALSE	98	20.02
MGYG000005818	0.00404773	cov_rc	multi-sample-mash	megahit	ERR1136915	METABAT2	FALSE	98	20.02
MGYG000005818	0.00515564	cov_fs	multi-sample-mash	megahit	ERR1136915	METABAT2	FALSE	98	20.02
MGYG000005976	0.994811	cov_pr	multi-sample-mash	megahit	ERR1136915	METABAT2	TRUE	78.44	1.86
MGYG000005976	0.524454	cov_rc	multi-sample-mash	megahit	ERR1136915	METABAT2	TRUE	78.44	1.86
MGYG000005976	0.686823	cov_fs	multi-sample-mash	megahit	ERR1136915	METABAT2	TRUE	78.44	1.86
MGYG000006261	1	cov_pr	multi-sample-mash	megahit	ERR1136915	METABAT2	TRUE	86.94	1.3
MGYG000006261	0.622405	cov_rc	multi-sample-mash	megahit	ERR1136915	METABAT2	TRUE	86.94	1.3
MGYG000006261	0.767262	cov_fs	multi-sample-mash	megahit	ERR1136915	METABAT2	TRUE	86.94	1.3
MGYG000006567	0.00250633	cov_pr	multi-sample-mash	megahit	ERR1136915	METABAT2	FALSE	98	20.02
MGYG000006567	0.00320939	cov_rc	multi-sample-mash	megahit	ERR1136915	METABAT2	FALSE	98	20.02
MGYG000006567	0.00281462	cov_fs	multi-sample-mash	megahit	ERR1136915	METABAT2	FALSE	98	20.02
MGYG000006858	1	cov_pr	multi-sample-mash	megahit	ERR1136915	METABAT2	TRUE	55.03	0.53
MGYG000006858	0.334074	cov_rc	multi-sample-mash	megahit	ERR1136915	METABAT2	TRUE	55.03	0.53
MGYG000006858	0.500832	cov_fs	multi-sample-mash	megahit	ERR1136915	METABAT2	TRUE	55.03	0.53
MGYG000010975	1	cov_pr	multi-sample-mash	megahit	ERR1136915	METABAT2	TRUE	54.4	2.31
MGYG000010975	0.394282	cov_rc	multi-sample-mash	megahit	ERR1136915	METABAT2	TRUE	54.4	2.31
MGYG000010975	0.56557	cov_fs	multi-sample-mash	megahit	ERR1136915	METABAT2	TRUE	54.4	2.31
MGYG000018510	0.000855513	cov_pr	multi-sample-mash	megahit	ERR1136915	METABAT2	FALSE	98	20.02
MGYG000018510	0.00116274	cov_rc	multi-sample-mash	megahit	ERR1136915	METABAT2	FALSE	98	20.02
MGYG000018510	0.000985744	cov_fs	multi-sample-mash	megahit	ERR1136915	METABAT2	FALSE	98	20.02
MGYG000032744	0.0669974	cov_pr	multi-sample-mash	megahit	ERR1136915	METABAT2	TRUE	11.26	0.08
MGYG000032744	0.00401865	cov_rc	multi-sample-mash	megahit	ERR1136915	METABAT2	TRUE	11.26	0.08
MGYG000032744	0.00758248	cov_fs	multi-sample-mash	megahit	ERR1136915	METABAT2	TRUE	11.26	0.08
MGYG000038797	0.0016862	cov_pr	multi-sample-mash	megahit	ERR1136915	METABAT2	FALSE	98	20.02
MGYG000038797	0.00223274	cov_rc	multi-sample-mash	megahit	ERR1136915	METABAT2	FALSE	98	20.02
MGYG000038797	0.00192136	cov_fs	multi-sample-mash	megahit	ERR1136915	METABAT2	FALSE	98	20.02
MGYG000040439	0.00140449	cov_pr	multi-sample-mash	megahit	ERR1136915	METABAT2	FALSE	98	20.02
MGYG000040439	0.0013305	cov_rc	multi-sample-mash	megahit	ERR1136915	METABAT2	FALSE	98	20.02
MGYG000040439	0.00136649	cov_fs	multi-sample-mash	megahit	ERR1136915	METABAT2	FALSE	98	20.02
MGYG000040636	0.0109029	cov_pr	multi-sample-mash	megahit	ERR1136915	METABAT2	FALSE	98	20.02
MGYG000040636	0.0119153	cov_rc	multi-sample-mash	megahit	ERR1136915	METABAT2	FALSE	98	20.02
MGYG000040636	0.0113866	cov_fs	multi-sample-mash	megahit	ERR1136915	METABAT2	FALSE	98	20.02
MGYG000041213	0.977197	cov_pr	multi-sample-mash	megahit	ERR1136915	METABAT2	TRUE	59.12	0.04
MGYG000041213	0.427515	cov_rc	multi-sample-mash	megahit	ERR1136915	METABAT2	TRUE	59.12	0.04
MGYG000041213	0.594808	cov_fs	multi-sample-mash	megahit	ERR1136915	METABAT2	TRUE	59.12	0.04
MGYG000050426	1	cov_pr	multi-sample-mash	megahit	ERR1136915	METABAT2	TRUE	26.05	0
MGYG000050426	0.22527	cov_rc	multi-sample-mash	megahit	ERR1136915	METABAT2	TRUE	26.05	0
MGYG000050426	0.367706	cov_fs	multi-sample-mash	megahit	ERR1136915	METABAT2	TRUE	26.05	0
MGYG000055687	1	cov_pr	multi-sample-mash	megahit	ERR1136915	METABAT2	TRUE	70.94	0.34
MGYG000055687	0.373267	cov_rc	multi-sample-mash	megahit	ERR1136915	METABAT2	TRUE	70.94	0.34
MGYG000055687	0.543619	cov_fs	multi-sample-mash	megahit	ERR1136915	METABAT2	TRUE	70.94	0.34
MGYG000063078	0.0221376	cov_pr	multi-sample-mash	megahit	ERR1136915	METABAT2	FALSE	98	20.02
MGYG000063078	0.013381	cov_rc	multi-sample-mash	megahit	ERR1136915	METABAT2	FALSE	98	20.02
MGYG000063078	0.0166799	cov_fs	multi-sample-mash	megahit	ERR1136915	METABAT2	FALSE	98	20.02
MGYG000063766	1	cov_pr	multi-sample-mash	megahit	ERR1136915	METABAT2	TRUE	43.12	0.41
MGYG000063766	0.474321	cov_rc	multi-sample-mash	megahit	ERR1136915	METABAT2	TRUE	43.12	0.41
MGYG000063766	0.643444	cov_fs	multi-sample-mash	megahit	ERR1136915	METABAT2	TRUE	43.12	0.41
MGYG000071224	1	cov_pr	multi-sample-mash	megahit	ERR1136915	METABAT2	TRUE	100	2
MGYG000071224	0.660758	cov_rc	multi-sample-mash	megahit	ERR1136915	METABAT2	TRUE	100	2
MGYG000071224	0.79573	cov_fs	multi-sample-mash	megahit	ERR1136915	METABAT2	TRUE	100	2
MGYG000076966	0.0122058	cov_pr	multi-sample-mash	megahit	ERR1136915	METABAT2	FALSE	98	20.02
MGYG000076966	0.0132709	cov_rc	multi-sample-mash	megahit	ERR1136915	METABAT2	FALSE	98	20.02
MGYG000076966	0.0127161	cov_fs	multi-sample-mash	megahit	ERR1136915	METABAT2	FALSE	98	20.02
MGYG000083923	0.967613	cov_pr	multi-sample-mash	megahit	ERR1136915	METABAT2	TRUE	95.9	6.31
MGYG000083923	0.62059	cov_rc	multi-sample-mash	megahit	ERR1136915	METABAT2	TRUE	95.9	6.31
MGYG000083923	0.756189	cov_fs	multi-sample-mash	megahit	ERR1136915	METABAT2	TRUE	95.9	6.31
MGYG000088892	1	cov_pr	multi-sample-mash	megahit	ERR1136915	METABAT2	TRUE	99.9	2.17
MGYG000088892	0.626291	cov_rc	multi-sample-mash	megahit	ERR1136915	METABAT2	TRUE	99.9	2.17
MGYG000088892	0.770207	cov_fs	multi-sample-mash	megahit	ERR1136915	METABAT2	TRUE	99.9	2.17
MGYG000102075	0.678803	cov_pr	multi-sample-mash	megahit	ERR1136915	METABAT2	TRUE	13.32	0.03
MGYG000102075	0.0265018	cov_rc	multi-sample-mash	megahit	ERR1136915	METABAT2	TRUE	13.32	0.03
MGYG000102075	0.051012	cov_fs	multi-sample-mash	megahit	ERR1136915	METABAT2	TRUE	13.32	0.03
MGYG000104362	0.984131	cov_pr	multi-sample-mash	megahit	ERR1136915	METABAT2	TRUE	93.4	1.38
MGYG000104362	0.661926	cov_rc	multi-sample-mash	megahit	ERR1136915	METABAT2	TRUE	93.4	1.38
MGYG000104362	0.791494	cov_fs	multi-sample-mash	megahit	ERR1136915	METABAT2	TRUE	93.4	1.38
MGYG000114411	0.994278	cov_pr	multi-sample-mash	megahit	ERR1136915	METABAT2	TRUE	42.2	1
MGYG000114411	0.316014	cov_rc	multi-sample-mash	megahit	ERR1136915	METABAT2	TRUE	42.2	1
MGYG000114411	0.479596	cov_fs	multi-sample-mash	megahit	ERR1136915	METABAT2	TRUE	42.2	1
MGYG000122638	0.00095148	cov_pr	multi-sample-mash	megahit	ERR1136915	METABAT2	FALSE	98	20.02
MGYG000122638	0.00058337	cov_rc	multi-sample-mash	megahit	ERR1136915	METABAT2	FALSE	98	20.02
MGYG000122638	0.000723282	cov_fs	multi-sample-mash	megahit	ERR1136915	METABAT2	FALSE	98	20.02
MGYG000123464	1	cov_pr	multi-sample-mash	megahit	ERR1136915	METABAT2	TRUE	90.56	1.45
MGYG000123464	0.783416	cov_rc	multi-sample-mash	megahit	ERR1136915	METABAT2	TRUE	90.56	1.45
MGYG000123464	0.878557	cov_fs	multi-sample-mash	megahit	ERR1136915	METABAT2	TRUE	90.56	1.45
MGYG000135271	1	cov_pr	multi-sample-mash	megahit	ERR1136915	METABAT2	TRUE	38.56	0.13
MGYG000135271	0.343202	cov_rc	multi-sample-mash	megahit	ERR1136915	METABAT2	TRUE	38.56	0.13
MGYG000135271	0.51102	cov_fs	multi-sample-mash	megahit	ERR1136915	METABAT2	TRUE	38.56	0.13
MGYG000152164	1	cov_pr	multi-sample-mash	megahit	ERR1136915	METABAT2	TRUE	27.6	0.34
MGYG000152164	0.24421	cov_rc	multi-sample-mash	megahit	ERR1136915	METABAT2	TRUE	27.6	0.34
MGYG000152164	0.392555	cov_fs	multi-sample-mash	megahit	ERR1136915	METABAT2	TRUE	27.6	0.34
MGYG000168466	0.00162412	cov_pr	multi-sample-mash	megahit	ERR1136915	METABAT2	FALSE	98	20.02
MGYG000168466	0.00208472	cov_rc	multi-sample-mash	megahit	ERR1136915	METABAT2	FALSE	98	20.02
MGYG000168466	0.00182582	cov_fs	multi-sample-mash	megahit	ERR1136915	METABAT2	FALSE	98	20.02
MGYG000172724	0.00162412	cov_pr	multi-sample-mash	megahit	ERR1136915	METABAT2	FALSE	98	20.02
MGYG000172724	0.00181498	cov_rc	multi-sample-mash	megahit	ERR1136915	METABAT2	FALSE	98	20.02
MGYG000172724	0.00171425	cov_fs	multi-sample-mash	megahit	ERR1136915	METABAT2	FALSE	98	20.02
MGYG000181603	1	cov_pr	multi-sample-mash	megahit	ERR1136915	METABAT2	TRUE	65.1	0.75
MGYG000181603	0.422123	cov_rc	multi-sample-mash	megahit	ERR1136915	METABAT2	TRUE	65.1	0.75
MGYG000181603	0.593652	cov_fs	multi-sample-mash	megahit	ERR1136915	METABAT2	TRUE	65.1	0.75
MGYG000186626	0.000977974	cov_pr	multi-sample-mash	megahit	ERR1136915	METABAT2	FALSE	98	20.02
MGYG000186626	0.00126913	cov_rc	multi-sample-mash	megahit	ERR1136915	METABAT2	FALSE	98	20.02
MGYG000186626	0.00110469	cov_fs	multi-sample-mash	megahit	ERR1136915	METABAT2	FALSE	98	20.02
MGYG000199723	0.478779	cov_pr	multi-sample-mash	megahit	ERR1136915	METABAT2	TRUE	13.32	0.03
MGYG000199723	0.0182098	cov_rc	multi-sample-mash	megahit	ERR1136915	METABAT2	TRUE	13.32	0.03
MGYG000199723	0.0350851	cov_fs	multi-sample-mash	megahit	ERR1136915	METABAT2	TRUE	13.32	0.03
MGYG000204634	1	cov_pr	multi-sample-mash	megahit	ERR1136915	METABAT2	TRUE	100	0.01
MGYG000204634	0.665193	cov_rc	multi-sample-mash	megahit	ERR1136915	METABAT2	TRUE	100	0.01
MGYG000204634	0.798938	cov_fs	multi-sample-mash	megahit	ERR1136915	METABAT2	TRUE	100	0.01
MGYG000206647	1	cov_pr	multi-sample-mash	megahit	ERR1136915	METABAT2	TRUE	95.7	0.22
MGYG000206647	0.569719	cov_rc	multi-sample-mash	megahit	ERR1136915	METABAT2	TRUE	95.7	0.22
MGYG000206647	0.725887	cov_fs	multi-sample-mash	megahit	ERR1136915	METABAT2	TRUE	95.7	0.22
MGYG000225044	0.995649	cov_pr	multi-sample-mash	megahit	ERR1136915	METABAT2	TRUE	27.8	0.06
MGYG000225044	0.246665	cov_rc	multi-sample-mash	megahit	ERR1136915	METABAT2	TRUE	27.8	0.06
MGYG000225044	0.395378	cov_fs	multi-sample-mash	megahit	ERR1136915	METABAT2	TRUE	27.8	0.06
MGYG000226313	0.00100943	cov_pr	multi-sample-mash	megahit	ERR1136915	METABAT2	FALSE	98	20.02
MGYG000226313	0.000900872	cov_rc	multi-sample-mash	megahit	ERR1136915	METABAT2	FALSE	98	20.02
MGYG000226313	0.000952067	cov_fs	multi-sample-mash	megahit	ERR1136915	METABAT2	FALSE	98	20.02
MGYG000231681	0.998408	cov_pr	multi-sample-mash	megahit	ERR1136915	METABAT2	TRUE	61.3	2.44
MGYG000231681	0.424181	cov_rc	multi-sample-mash	megahit	ERR1136915	METABAT2	TRUE	61.3	2.44
MGYG000231681	0.595402	cov_fs	multi-sample-mash	megahit	ERR1136915	METABAT2	TRUE	61.3	2.44
MGYG000245520	0.99797	cov_pr	multi-sample-mash	megahit	ERR1136915	METABAT2	TRUE	99	0.07
MGYG000245520	0.62438	cov_rc	multi-sample-mash	megahit	ERR1136915	METABAT2	TRUE	99	0.07
MGYG000245520	0.76816	cov_fs	multi-sample-mash	megahit	ERR1136915	METABAT2	TRUE	99	0.07
MGYG000258696	1	cov_pr	multi-sample-mash	megahit	ERR1136915	METABAT2	TRUE	46.62	0.16
MGYG000258696	0.350256	cov_rc	multi-sample-mash	megahit	ERR1136915	METABAT2	TRUE	46.62	0.16
MGYG000258696	0.518799	cov_fs	multi-sample-mash	megahit	ERR1136915	METABAT2	TRUE	46.62	0.16
MGYG000271506	1	cov_pr	multi-sample-mash	megahit	ERR1136915	METABAT2	TRUE	69.44	0.24
MGYG000271506	0.520305	cov_rc	multi-sample-mash	megahit	ERR1136915	METABAT2	TRUE	69.44	0.24
MGYG000271506	0.684474	cov_fs	multi-sample-mash	megahit	ERR1136915	METABAT2	TRUE	69.44	0.24
MGYG000280452	0.997771	cov_pr	multi-sample-mash	megahit	ERR1136915	METABAT2	TRUE	91.2	1.93
MGYG000280452	0.723047	cov_rc	multi-sample-mash	megahit	ERR1136915	METABAT2	TRUE	91.2	1.93
MGYG000280452	0.83848	cov_fs	multi-sample-mash	megahit	ERR1136915	METABAT2	TRUE	91.2	1.93
MGYG000284844	1	cov_pr	multi-sample-mash	megahit	ERR1136915	METABAT2	TRUE	96.9	0.66
MGYG000284844	0.663156	cov_rc	multi-sample-mash	megahit	ERR1136915	METABAT2	TRUE	96.9	0.66
MGYG000284844	0.797467	cov_fs	multi-sample-mash	megahit	ERR1136915	METABAT2	TRUE	96.9	0.66
MGYG000285953	1	cov_pr	multi-sample-mash	megahit	ERR1136915	METABAT2	TRUE	86.4	0.05
MGYG000285953	0.565731	cov_rc	multi-sample-mash	megahit	ERR1136915	METABAT2	TRUE	86.4	0.05
MGYG000285953	0.722641	cov_fs	multi-sample-mash	megahit	ERR1136915	METABAT2	TRUE	86.4	0.05
MGYG000287158	0.00074746	cov_pr	multi-sample-mash	megahit	ERR1136915	METABAT2	FALSE	98	20.02
MGYG000287158	0.000975434	cov_rc	multi-sample-mash	megahit	ERR1136915	METABAT2	FALSE	98	20.02
MGYG000287158	0.000846364	cov_fs	multi-sample-mash	megahit	ERR1136915	METABAT2	FALSE	98	20.02
MGYG000000022	0.00174865	cov_pr	single-sample	megahit	ERR1136845	METABAT2	TRUE	92.75	58.84
MGYG000000022	0.00174979	cov_rc	single-sample	megahit	ERR1136845	METABAT2	TRUE	92.75	58.84
MGYG000000022	0.00174922	cov_fs	single-sample	megahit	ERR1136845	METABAT2	TRUE	92.75	58.84
MGYG000000029	0.00705777	cov_pr	single-sample	megahit	ERR1136845	METABAT2	TRUE	24.48	0.01
MGYG000000029	0.00113275	cov_rc	single-sample	megahit	ERR1136845	METABAT2	TRUE	24.48	0.01
MGYG000000029	0.00195218	cov_fs	single-sample	megahit	ERR1136845	METABAT2	TRUE	24.48	0.01
MGYG000000050	0.00700345	cov_pr	single-sample	megahit	ERR1136845	METABAT2	FALSE	99.6	7.77
MGYG000000050	0.00447843	cov_rc	single-sample	megahit	ERR1136845	METABAT2	FALSE	99.6	7.77
MGYG000000050	0.00546329	cov_fs	single-sample	megahit	ERR1136845	METABAT2	FALSE	99.6	7.77
MGYG000000084	0.987903	cov_pr	single-sample	megahit	ERR1136845	METABAT2	FALSE	85.75	1.98
MGYG000000084	0.593013	cov_rc	single-sample	megahit	ERR1136845	METABAT2	FALSE	85.75	1.98
MGYG000000084	0.741139	cov_fs	single-sample	megahit	ERR1136845	METABAT2	FALSE	85.75	1.98
MGYG000000137	0.00328872	cov_pr	single-sample	megahit	ERR1136845	METABAT2	TRUE	93.5	1.8
MGYG000000137	0.00160628	cov_rc	single-sample	megahit	ERR1136845	METABAT2	TRUE	93.5	1.8
MGYG000000137	0.00215837	cov_fs	single-sample	megahit	ERR1136845	METABAT2	TRUE	93.5	1.8
MGYG000000164	0.00143382	cov_pr	single-sample	megahit	ERR1136845	METABAT2	FALSE	99.6	7.77
MGYG000000164	0.00114965	cov_rc	single-sample	megahit	ERR1136845	METABAT2	FALSE	99.6	7.77
MGYG000000164	0.00127611	cov_fs	single-sample	megahit	ERR1136845	METABAT2	FALSE	99.6	7.77
MGYG000000171	0.14646	cov_pr	single-sample	megahit	ERR1136845	METABAT2	FALSE	89.9	102.5
MGYG000000171	0.630564	cov_rc	single-sample	megahit	ERR1136845	METABAT2	FALSE	89.9	102.5
MGYG000000171	0.237708	cov_fs	single-sample	megahit	ERR1136845	METABAT2	FALSE	89.9	102.5
MGYG000000177	1	cov_pr	single-sample	megahit	ERR1136845	METABAT2	TRUE	12.62	0.04
MGYG000000177	0.100104	cov_rc	single-sample	megahit	ERR1136845	METABAT2	TRUE	12.62	0.04
MGYG000000177	0.18199	cov_fs	single-sample	megahit	ERR1136845	METABAT2	TRUE	12.62	0.04
MGYG000000184	0.00452624	cov_pr	single-sample	megahit	ERR1136845	METABAT2	TRUE	84.44	3.74
MGYG000000184	0.0017924	cov_rc	single-sample	megahit	ERR1136845	METABAT2	TRUE	84.44	3.74
MGYG000000184	0.0025679	cov_fs	single-sample	megahit	ERR1136845	METABAT2	TRUE	84.44	3.74
MGYG000000195	0.492515	cov_pr	single-sample	megahit	ERR1136845	METABAT2	TRUE	92.75	58.84
MGYG000000195	0.423567	cov_rc	single-sample	megahit	ERR1136845	METABAT2	TRUE	92.75	58.84
MGYG000000195	0.455446	cov_fs	single-sample	megahit	ERR1136845	METABAT2	TRUE	92.75	58.84
MGYG000000213	0.166587	cov_pr	single-sample	megahit	ERR1136845	METABAT2	FALSE	89.9	102.5
MGYG000000213	0.587327	cov_rc	single-sample	megahit	ERR1136845	METABAT2	FALSE	89.9	102.5
MGYG000000213	0.259555	cov_fs	single-sample	megahit	ERR1136845	METABAT2	FALSE	89.9	102.5
MGYG000000243	0.44488	cov_pr	single-sample	megahit	ERR1136845	METABAT2	FALSE	96.3	52.88
MGYG000000243	0.726858	cov_rc	single-sample	megahit	ERR1136845	METABAT2	FALSE	96.3	52.88
MGYG000000243	0.55194	cov_fs	single-sample	megahit	ERR1136845	METABAT2	FALSE	96.3	52.88
MGYG000000259	0.0025097	cov_pr	single-sample	megahit	ERR1136845	METABAT2	FALSE	69.9	3.25
MGYG000000259	0.00127984	cov_rc	single-sample	megahit	ERR1136845	METABAT2	FALSE	69.9	3.25
MGYG000000259	0.0016952	cov_fs	single-sample	megahit	ERR1136845	METABAT2	FALSE	69.9	3.25
MGYG000000278	0.0017359	cov_pr	single-sample	megahit	ERR1136845	METABAT2	FALSE	95.25	1.11
MGYG000000278	0.000806131	cov_rc	single-sample	megahit	ERR1136845	METABAT2	FALSE	95.25	1.11
MGYG000000278	0.00110098	cov_fs	single-sample	megahit	ERR1136845	METABAT2	FALSE	95.25	1.11
MGYG000001415	0.964453	cov_pr	single-sample	megahit	ERR1136845	METABAT2	FALSE	8.38	0
MGYG000001415	0.0594578	cov_rc	single-sample	megahit	ERR1136845	METABAT2	FALSE	8.38	0
MGYG000001415	0.11201	cov_fs	single-sample	megahit	ERR1136845	METABAT2	FALSE	8.38	0
MGYG000001420	0.0231935	cov_pr	single-sample	megahit	ERR1136845	METABAT2	TRUE	64	0.49
MGYG000001420	0.00418408	cov_rc	single-sample	megahit	ERR1136845	METABAT2	TRUE	64	0.49
MGYG000001420	0.00708927	cov_fs	single-sample	megahit	ERR1136845	METABAT2	TRUE	64	0.49
MGYG000002274	0.0137908	cov_pr	single-sample	megahit	ERR1136845	METABAT2	FALSE	12.19	0.83
MGYG000002274	0.00327498	cov_rc	single-sample	megahit	ERR1136845	METABAT2	FALSE	12.19	0.83
MGYG000002274	0.005293	cov_fs	single-sample	megahit	ERR1136845	METABAT2	FALSE	12.19	0.83
MGYG000002286	0.98122	cov_pr	single-sample	megahit	ERR1136845	METABAT2	TRUE	98.1	0.11
MGYG000002286	0.53076	cov_rc	single-sample	megahit	ERR1136845	METABAT2	TRUE	98.1	0.11
MGYG000002286	0.688888	cov_fs	single-sample	megahit	ERR1136845	METABAT2	TRUE	98.1	0.11
MGYG000002304	0.00183939	cov_pr	single-sample	megahit	ERR1136845	METABAT2	FALSE	89.9	102.5
MGYG000002304	0.00795805	cov_rc	single-sample	megahit	ERR1136845	METABAT2	FALSE	89.9	102.5
MGYG000002304	0.00298812	cov_fs	single-sample	megahit	ERR1136845	METABAT2	FALSE	89.9	102.5
MGYG000002312	0.000306519	cov_pr	single-sample	megahit	ERR1136845	METABAT2	FALSE	89.9	102.5
MGYG000002312	0.00113673	cov_rc	single-sample	megahit	ERR1136845	METABAT2	FALSE	89.9	102.5
MGYG000002312	0.000482841	cov_fs	single-sample	megahit	ERR1136845	METABAT2	FALSE	89.9	102.5
MGYG000002448	1	cov_pr	single-sample	megahit	ERR1136845	METABAT2	TRUE	10.73	0.07
MGYG000002448	0.0973899	cov_rc	single-sample	megahit	ERR1136845	METABAT2	TRUE	10.73	0.07
MGYG000002448	0.177494	cov_fs	single-sample	megahit	ERR1136845	METABAT2	TRUE	10.73	0.07
MGYG000002517	0.00360003	cov_pr	single-sample	megahit	ERR1136845	METABAT2	TRUE	51.12	2.02
MGYG000002517	0.000792567	cov_rc	single-sample	megahit	ERR1136845	METABAT2	TRUE	51.12	2.02
MGYG000002517	0.00129912	cov_fs	single-sample	megahit	ERR1136845	METABAT2	TRUE	51.12	2.02
MGYG000002545	0.416997	cov_pr	single-sample	megahit	ERR1136845	METABAT2	TRUE	92.75	58.84
MGYG000002545	0.441584	cov_rc	single-sample	megahit	ERR1136845	METABAT2	TRUE	92.75	58.84
MGYG000002545	0.428938	cov_fs	single-sample	megahit	ERR1136845	METABAT2	TRUE	92.75	58.84
MGYG000005150	0.0048898	cov_pr	single-sample	megahit	ERR1136845	METABAT2	FALSE	12.19	0.83
MGYG000005150	0.00100139	cov_rc	single-sample	megahit	ERR1136845	METABAT2	FALSE	12.19	0.83
MGYG000005150	0.00166235	cov_fs	single-sample	megahit	ERR1136845	METABAT2	FALSE	12.19	0.83
MGYG000005476	0.00197836	cov_pr	single-sample	megahit	ERR1136845	METABAT2	FALSE	99.6	7.77
MGYG000005476	0.00154834	cov_rc	single-sample	megahit	ERR1136845	METABAT2	FALSE	99.6	7.77
MGYG000005476	0.00173713	cov_fs	single-sample	megahit	ERR1136845	METABAT2	FALSE	99.6	7.77
MGYG000006567	0.0863352	cov_pr	single-sample	megahit	ERR1136845	METABAT2	FALSE	89.9	102.5
MGYG000006567	0.438572	cov_rc	single-sample	megahit	ERR1136845	METABAT2	FALSE	89.9	102.5
MGYG000006567	0.14427	cov_fs	single-sample	megahit	ERR1136845	METABAT2	FALSE	89.9	102.5
MGYG000008142	0.995349	cov_pr	single-sample	megahit	ERR1136845	METABAT2	TRUE	99.9	1.15
MGYG000008142	0.858064	cov_rc	single-sample	megahit	ERR1136845	METABAT2	TRUE	99.9	1.15
MGYG000008142	0.921622	cov_fs	single-sample	megahit	ERR1136845	METABAT2	TRUE	99.9	1.15
MGYG000021014	0.577254	cov_pr	single-sample	megahit	ERR1136845	METABAT2	TRUE	83	42.22
MGYG000021014	0.544723	cov_rc	single-sample	megahit	ERR1136845	METABAT2	TRUE	83	42.22
MGYG000021014	0.560516	cov_fs	single-sample	megahit	ERR1136845	METABAT2	TRUE	83	42.22
MGYG000035685	0.978311	cov_pr	single-sample	megahit	ERR1136845	METABAT2	FALSE	90.06	0.5
MGYG000035685	0.682922	cov_rc	single-sample	megahit	ERR1136845	METABAT2	FALSE	90.06	0.5
MGYG000035685	0.804355	cov_fs	single-sample	megahit	ERR1136845	METABAT2	FALSE	90.06	0.5
MGYG000040439	0.0024256	cov_pr	single-sample	megahit	ERR1136845	METABAT2	FALSE	69.9	3.25
MGYG000040439	0.000962942	cov_rc	single-sample	megahit	ERR1136845	METABAT2	FALSE	69.9	3.25
MGYG000040439	0.00137859	cov_fs	single-sample	megahit	ERR1136845	METABAT2	FALSE	69.9	3.25
MGYG000045095	0.00257273	cov_pr	single-sample	megahit	ERR1136845	METABAT2	TRUE	93.5	1.8
MGYG000045095	0.00151977	cov_rc	single-sample	megahit	ERR1136845	METABAT2	TRUE	93.5	1.8
MGYG000045095	0.0019108	cov_fs	single-sample	megahit	ERR1136845	METABAT2	TRUE	93.5	1.8
MGYG000076231	0.996901	cov_pr	single-sample	megahit	ERR1136845	METABAT2	TRUE	69.94	0.45
MGYG000076231	0.651472	cov_rc	single-sample	megahit	ERR1136845	METABAT2	TRUE	69.94	0.45
MGYG000076231	0.787993	cov_fs	single-sample	megahit	ERR1136845	METABAT2	TRUE	69.94	0.45
MGYG000081282	0.0031104	cov_pr	single-sample	megahit	ERR1136845	METABAT2	FALSE	99.6	7.77
MGYG000081282	0.0019333	cov_rc	single-sample	megahit	ERR1136845	METABAT2	FALSE	99.6	7.77
MGYG000081282	0.00238449	cov_fs	single-sample	megahit	ERR1136845	METABAT2	FALSE	99.6	7.77
MGYG000088892	1	cov_pr	single-sample	megahit	ERR1136845	METABAT2	TRUE	38.94	1.07
MGYG000088892	0.29353	cov_rc	single-sample	megahit	ERR1136845	METABAT2	TRUE	38.94	1.07
MGYG000088892	0.453843	cov_fs	single-sample	megahit	ERR1136845	METABAT2	TRUE	38.94	1.07
MGYG000097154	0.773844	cov_pr	single-sample	megahit	ERR1136845	METABAT2	FALSE	95.25	1.11
MGYG000097154	0.534777	cov_rc	single-sample	megahit	ERR1136845	METABAT2	FALSE	95.25	1.11
MGYG000097154	0.632473	cov_fs	single-sample	megahit	ERR1136845	METABAT2	FALSE	95.25	1.11
MGYG000102075	0.00104522	cov_pr	single-sample	megahit	ERR1136845	METABAT2	FALSE	89.9	102.5
MGYG000102075	0.00444894	cov_rc	single-sample	megahit	ERR1136845	METABAT2	FALSE	89.9	102.5
MGYG000102075	0.00169276	cov_fs	single-sample	megahit	ERR1136845	METABAT2	FALSE	89.9	102.5
MGYG000106971	0.140337	cov_pr	single-sample	megahit	ERR1136845	METABAT2	FALSE	89.9	102.5
MGYG000106971	0.645442	cov_rc	single-sample	megahit	ERR1136845	METABAT2	FALSE	89.9	102.5
MGYG000106971	0.230547	cov_fs	single-sample	megahit	ERR1136845	METABAT2	FALSE	89.9	102.5
MGYG000107881	0.788449	cov_pr	single-sample	megahit	ERR1136845	METABAT2	FALSE	99.6	7.77
MGYG000107881	0.568414	cov_rc	single-sample	megahit	ERR1136845	METABAT2	FALSE	99.6	7.77
MGYG000107881	0.660591	cov_fs	single-sample	megahit	ERR1136845	METABAT2	FALSE	99.6	7.77
MGYG000120645	0.933337	cov_pr	single-sample	megahit	ERR1136845	METABAT2	FALSE	84.44	6.66
MGYG000120645	0.606866	cov_rc	single-sample	megahit	ERR1136845	METABAT2	FALSE	84.44	6.66
MGYG000120645	0.735501	cov_fs	single-sample	megahit	ERR1136845	METABAT2	FALSE	84.44	6.66
MGYG000123272	0.00264639	cov_pr	single-sample	megahit	ERR1136845	METABAT2	FALSE	99.6	7.77
MGYG000123272	0.00207446	cov_rc	single-sample	megahit	ERR1136845	METABAT2	FALSE	99.6	7.77
MGYG000123272	0.00232578	cov_fs	single-sample	megahit	ERR1136845	METABAT2	FALSE	99.6	7.77
MGYG000128436	0.0407498	cov_pr	single-sample	megahit	ERR1136845	METABAT2	TRUE	5.6	0.01
MGYG000128436	0.00178762	cov_rc	single-sample	megahit	ERR1136845	METABAT2	TRUE	5.6	0.01
MGYG000128436	0.00342499	cov_fs	single-sample	megahit	ERR1136845	METABAT2	TRUE	5.6	0.01
MGYG000142843	0.000999875	cov_pr	single-sample	megahit	ERR1136845	METABAT2	FALSE	96.44	12.47
MGYG000142843	0.00114948	cov_rc	single-sample	megahit	ERR1136845	METABAT2	FALSE	96.44	12.47
MGYG000142843	0.00106947	cov_fs	single-sample	megahit	ERR1136845	METABAT2	FALSE	96.44	12.47
MGYG000144849	0.00753026	cov_pr	single-sample	megahit	ERR1136845	METABAT2	FALSE	69.9	3.25
MGYG000144849	0.00363818	cov_rc	single-sample	megahit	ERR1136845	METABAT2	FALSE	69.9	3.25
MGYG000144849	0.00490604	cov_fs	single-sample	megahit	ERR1136845	METABAT2	FALSE	69.9	3.25
MGYG000174689	0.000454557	cov_pr	single-sample	megahit	ERR1136845	METABAT2	FALSE	96.3	52.88
MGYG000174689	0.00093279	cov_rc	single-sample	megahit	ERR1136845	METABAT2	FALSE	96.3	52.88
MGYG000174689	0.000611248	cov_fs	single-sample	megahit	ERR1136845	METABAT2	FALSE	96.3	52.88
MGYG000181603	0.842361	cov_pr	single-sample	megahit	ERR1136845	METABAT2	FALSE	96.44	12.47
MGYG000181603	0.80652	cov_rc	single-sample	megahit	ERR1136845	METABAT2	FALSE	96.44	12.47
MGYG000181603	0.824051	cov_fs	single-sample	megahit	ERR1136845	METABAT2	FALSE	96.44	12.47
MGYG000198108	0.0355215	cov_pr	single-sample	megahit	ERR1136845	METABAT2	FALSE	8.38	0
MGYG000198108	0.00297454	cov_rc	single-sample	megahit	ERR1136845	METABAT2	FALSE	8.38	0
MGYG000198108	0.0054894	cov_fs	single-sample	megahit	ERR1136845	METABAT2	FALSE	8.38	0
MGYG000206647	0.118458	cov_pr	single-sample	megahit	ERR1136845	METABAT2	FALSE	89.9	102.5
MGYG000206647	0.631062	cov_rc	single-sample	megahit	ERR1136845	METABAT2	FALSE	89.9	102.5
MGYG000206647	0.199473	cov_fs	single-sample	megahit	ERR1136845	METABAT2	FALSE	89.9	102.5
MGYG000222466	0.00527487	cov_pr	single-sample	megahit	ERR1136845	METABAT2	FALSE	12.19	0.83
MGYG000222466	0.00111359	cov_rc	single-sample	megahit	ERR1136845	METABAT2	FALSE	12.19	0.83
MGYG000222466	0.00183895	cov_fs	single-sample	megahit	ERR1136845	METABAT2	FALSE	12.19	0.83
MGYG000231681	0.00135501	cov_pr	single-sample	megahit	ERR1136845	METABAT2	FALSE	96.3	52.88
MGYG000231681	0.00213184	cov_rc	single-sample	megahit	ERR1136845	METABAT2	FALSE	96.3	52.88
MGYG000231681	0.00165689	cov_fs	single-sample	megahit	ERR1136845	METABAT2	FALSE	96.3	52.88
MGYG000232202	0.0106114	cov_pr	single-sample	megahit	ERR1136845	METABAT2	FALSE	96.3	52.88
MGYG000232202	0.0109003	cov_rc	single-sample	megahit	ERR1136845	METABAT2	FALSE	96.3	52.88
MGYG000232202	0.0107539	cov_fs	single-sample	megahit	ERR1136845	METABAT2	FALSE	96.3	52.88
MGYG000233577	1	cov_pr	single-sample	megahit	ERR1136845	METABAT2	TRUE	89.3	1.07
MGYG000233577	0.366222	cov_rc	single-sample	megahit	ERR1136845	METABAT2	TRUE	89.3	1.07
MGYG000233577	0.53611	cov_fs	single-sample	megahit	ERR1136845	METABAT2	TRUE	89.3	1.07
MGYG000237665	0.252909	cov_pr	single-sample	megahit	ERR1136845	METABAT2	FALSE	96.3	52.88
MGYG000237665	0.39954	cov_rc	single-sample	megahit	ERR1136845	METABAT2	FALSE	96.3	52.88
MGYG000237665	0.309747	cov_fs	single-sample	megahit	ERR1136845	METABAT2	FALSE	96.3	52.88
MGYG000245520	0.906544	cov_pr	single-sample	megahit	ERR1136845	METABAT2	FALSE	69.9	3.25
MGYG000245520	0.414091	cov_rc	single-sample	megahit	ERR1136845	METABAT2	FALSE	69.9	3.25
MGYG000245520	0.568502	cov_fs	single-sample	megahit	ERR1136845	METABAT2	FALSE	69.9	3.25
MGYG000247510	0.0019715	cov_pr	single-sample	megahit	ERR1136845	METABAT2	FALSE	99.6	7.77
MGYG000247510	0.00126575	cov_rc	single-sample	megahit	ERR1136845	METABAT2	FALSE	99.6	7.77
MGYG000247510	0.00154169	cov_fs	single-sample	megahit	ERR1136845	METABAT2	FALSE	99.6	7.77
MGYG000257557	0.992088	cov_pr	single-sample	megahit	ERR1136845	METABAT2	TRUE	89.56	0.6
MGYG000257557	0.559174	cov_rc	single-sample	megahit	ERR1136845	METABAT2	TRUE	89.56	0.6
MGYG000257557	0.715224	cov_fs	single-sample	megahit	ERR1136845	METABAT2	TRUE	89.56	0.6
MGYG000281538	0.00527487	cov_pr	single-sample	megahit	ERR1136845	METABAT2	FALSE	12.19	0.83
MGYG000281538	0.000521654	cov_rc	single-sample	megahit	ERR1136845	METABAT2	FALSE	12.19	0.83
MGYG000281538	0.000949416	cov_fs	single-sample	megahit	ERR1136845	METABAT2	FALSE	12.19	0.83
MGYG000282890	0.617898	cov_pr	single-sample	megahit	ERR1136845	METABAT2	TRUE	76.44	30.06
MGYG000282890	0.431334	cov_rc	single-sample	megahit	ERR1136845	METABAT2	TRUE	76.44	30.06
MGYG000282890	0.508029	cov_fs	single-sample	megahit	ERR1136845	METABAT2	TRUE	76.44	30.06
MGYG000284844	0.000388578	cov_pr	single-sample	megahit	ERR1136845	METABAT2	FALSE	96.3	52.88
MGYG000284844	0.000668567	cov_rc	single-sample	megahit	ERR1136845	METABAT2	FALSE	96.3	52.88
MGYG000284844	0.000491494	cov_fs	single-sample	megahit	ERR1136845	METABAT2	FALSE	96.3	52.88
MGYG000287158	0.00112237	cov_pr	single-sample	megahit	ERR1136845	METABAT2	TRUE	99.9	1.15
MGYG000287158	0.000931837	cov_rc	single-sample	megahit	ERR1136845	METABAT2	TRUE	99.9	1.15
MGYG000287158	0.00101827	cov_fs	single-sample	megahit	ERR1136845	METABAT2	TRUE	99.9	1.15
MGYG000000041	0.00218524	cov_pr	single-sample	megahit	ERR1136678	METABAT2	TRUE	87.5	0.1
MGYG000000041	0.00155302	cov_rc	single-sample	megahit	ERR1136678	METABAT2	TRUE	87.5	0.1
MGYG000000041	0.00181567	cov_fs	single-sample	megahit	ERR1136678	METABAT2	TRUE	87.5	0.1
MGYG000000184	0.00138122	cov_pr	single-sample	megahit	ERR1136678	METABAT2	FALSE	88.1	3.48
MGYG000000184	0.0010012	cov_rc	single-sample	megahit	ERR1136678	METABAT2	FALSE	88.1	3.48
MGYG000000184	0.0011609	cov_fs	single-sample	megahit	ERR1136678	METABAT2	FALSE	88.1	3.48
MGYG000000278	0.00116855	cov_pr	single-sample	megahit	ERR1136678	METABAT2	FALSE	88.1	3.48
MGYG000000278	0.000711414	cov_rc	single-sample	megahit	ERR1136678	METABAT2	FALSE	88.1	3.48
MGYG000000278	0.000884404	cov_fs	single-sample	megahit	ERR1136678	METABAT2	FALSE	88.1	3.48
MGYG000001310	0.00221379	cov_pr	single-sample	megahit	ERR1136678	METABAT2	TRUE	87.5	0.1
MGYG000001310	0.00209832	cov_rc	single-sample	megahit	ERR1136678	METABAT2	TRUE	87.5	0.1
MGYG000001310	0.00215451	cov_fs	single-sample	megahit	ERR1136678	METABAT2	TRUE	87.5	0.1
MGYG000001372	0.00217619	cov_pr	single-sample	megahit	ERR1136678	METABAT2	FALSE	47	6.53
MGYG000001372	0.00142329	cov_rc	single-sample	megahit	ERR1136678	METABAT2	FALSE	47	6.53
MGYG000001372	0.001721	cov_fs	single-sample	megahit	ERR1136678	METABAT2	FALSE	47	6.53
MGYG000001410	0.00780231	cov_pr	single-sample	megahit	ERR1136678	METABAT2	TRUE	13.77	0
MGYG000001410	0.00091934	cov_rc	single-sample	megahit	ERR1136678	METABAT2	TRUE	13.77	0
MGYG000001410	0.00164487	cov_fs	single-sample	megahit	ERR1136678	METABAT2	TRUE	13.77	0
MGYG000001420	0.00187116	cov_pr	single-sample	megahit	ERR1136678	METABAT2	TRUE	62.75	10.86
MGYG000001420	0.000836816	cov_rc	single-sample	megahit	ERR1136678	METABAT2	TRUE	62.75	10.86
MGYG000001420	0.00115645	cov_fs	single-sample	megahit	ERR1136678	METABAT2	TRUE	62.75	10.86
MGYG000002304	0.0013736	cov_pr	single-sample	megahit	ERR1136678	METABAT2	FALSE	47	6.53
MGYG000002304	0.000953195	cov_rc	single-sample	megahit	ERR1136678	METABAT2	FALSE	47	6.53
MGYG000002304	0.00112542	cov_fs	single-sample	megahit	ERR1136678	METABAT2	FALSE	47	6.53
MGYG000002517	0.00307967	cov_pr	single-sample	megahit	ERR1136678	METABAT2	FALSE	99.3	5.82
MGYG000002517	0.00373929	cov_rc	single-sample	megahit	ERR1136678	METABAT2	FALSE	99.3	5.82
MGYG000002517	0.00337758	cov_fs	single-sample	megahit	ERR1136678	METABAT2	FALSE	99.3	5.82
MGYG000002545	0.00168804	cov_pr	single-sample	megahit	ERR1136678	METABAT2	FALSE	47	6.53
MGYG000002545	0.00147395	cov_rc	single-sample	megahit	ERR1136678	METABAT2	FALSE	47	6.53
MGYG000002545	0.00157375	cov_fs	single-sample	megahit	ERR1136678	METABAT2	FALSE	47	6.53
MGYG000003693	0.964491	cov_pr	single-sample	megahit	ERR1136678	METABAT2	TRUE	16.02	0
MGYG000003693	0.126805	cov_rc	single-sample	megahit	ERR1136678	METABAT2	TRUE	16.02	0
MGYG000003693	0.224141	cov_fs	single-sample	megahit	ERR1136678	METABAT2	TRUE	16.02	0
MGYG000004658	0.0079113	cov_pr	single-sample	megahit	ERR1136678	METABAT2	TRUE	58.12	2.11
MGYG000004658	0.00287542	cov_rc	single-sample	megahit	ERR1136678	METABAT2	TRUE	58.12	2.11
MGYG000004658	0.00421784	cov_fs	single-sample	megahit	ERR1136678	METABAT2	TRUE	58.12	2.11
MGYG000005751	0.00978134	cov_pr	single-sample	megahit	ERR1136678	METABAT2	FALSE	53.4	1.75
MGYG000005751	0.00411465	cov_rc	single-sample	megahit	ERR1136678	METABAT2	FALSE	53.4	1.75
MGYG000005751	0.00579258	cov_fs	single-sample	megahit	ERR1136678	METABAT2	FALSE	53.4	1.75
MGYG000006088	0.680507	cov_pr	single-sample	megahit	ERR1136678	METABAT2	FALSE	47	6.53
MGYG000006088	0.323912	cov_rc	single-sample	megahit	ERR1136678	METABAT2	FALSE	47	6.53
MGYG000006088	0.438909	cov_fs	single-sample	megahit	ERR1136678	METABAT2	FALSE	47	6.53
MGYG000006261	0.00655482	cov_pr	single-sample	megahit	ERR1136678	METABAT2	FALSE	9.89	0.23
MGYG000006261	0.000997948	cov_rc	single-sample	megahit	ERR1136678	METABAT2	FALSE	9.89	0.23
MGYG000006261	0.00173218	cov_fs	single-sample	megahit	ERR1136678	METABAT2	FALSE	9.89	0.23
MGYG000006762	0.949055	cov_pr	single-sample	megahit	ERR1136678	METABAT2	FALSE	88.1	3.48
MGYG000006762	0.651758	cov_rc	single-sample	megahit	ERR1136678	METABAT2	FALSE	88.1	3.48
MGYG000006762	0.7728	cov_fs	single-sample	megahit	ERR1136678	METABAT2	FALSE	88.1	3.48
MGYG000010975	0.00249022	cov_pr	single-sample	megahit	ERR1136678	METABAT2	TRUE	87.5	0.1
MGYG000010975	0.00177468	cov_rc	single-sample	megahit	ERR1136678	METABAT2	TRUE	87.5	0.1
MGYG000010975	0.00207243	cov_fs	single-sample	megahit	ERR1136678	METABAT2	TRUE	87.5	0.1
MGYG000022226	0.00170476	cov_pr	single-sample	megahit	ERR1136678	METABAT2	FALSE	99.3	5.82
MGYG000022226	0.00216147	cov_rc	single-sample	megahit	ERR1136678	METABAT2	FALSE	99.3	5.82
MGYG000022226	0.00190614	cov_fs	single-sample	megahit	ERR1136678	METABAT2	FALSE	99.3	5.82
MGYG000035685	0.960859	cov_pr	single-sample	megahit	ERR1136678	METABAT2	TRUE	87.5	0.1
MGYG000035685	0.702765	cov_rc	single-sample	megahit	ERR1136678	METABAT2	TRUE	87.5	0.1
MGYG000035685	0.811792	cov_fs	single-sample	megahit	ERR1136678	METABAT2	TRUE	87.5	0.1
MGYG000036532	0.00118723	cov_pr	single-sample	megahit	ERR1136678	METABAT2	FALSE	88.1	3.48
MGYG000036532	0.000942456	cov_rc	single-sample	megahit	ERR1136678	METABAT2	FALSE	88.1	3.48
MGYG000036532	0.00105078	cov_fs	single-sample	megahit	ERR1136678	METABAT2	FALSE	88.1	3.48
MGYG000040439	0.00243234	cov_pr	single-sample	megahit	ERR1136678	METABAT2	FALSE	99.3	5.82
MGYG000040439	0.00256567	cov_rc	single-sample	megahit	ERR1136678	METABAT2	FALSE	99.3	5.82
MGYG000040439	0.00249723	cov_fs	single-sample	megahit	ERR1136678	METABAT2	FALSE	99.3	5.82
MGYG000044506	0.00232278	cov_pr	single-sample	megahit	ERR1136678	METABAT2	FALSE	47	6.53
MGYG000044506	0.00118092	cov_rc	single-sample	megahit	ERR1136678	METABAT2	FALSE	47	6.53
MGYG000044506	0.00156578	cov_fs	single-sample	megahit	ERR1136678	METABAT2	FALSE	47	6.53
MGYG000046506	0.994688	cov_pr	single-sample	megahit	ERR1136678	METABAT2	FALSE	93.56	4.7
MGYG000046506	0.678324	cov_rc	single-sample	megahit	ERR1136678	METABAT2	FALSE	93.56	4.7
MGYG000046506	0.806594	cov_fs	single-sample	megahit	ERR1136678	METABAT2	FALSE	93.56	4.7
MGYG000055687	1	cov_pr	single-sample	megahit	ERR1136678	METABAT2	TRUE	98.5	0.04
MGYG000055687	0.558247	cov_rc	single-sample	megahit	ERR1136678	METABAT2	TRUE	98.5	0.04
MGYG000055687	0.716506	cov_fs	single-sample	megahit	ERR1136678	METABAT2	TRUE	98.5	0.04
MGYG000062305	0.0122928	cov_pr	single-sample	megahit	ERR1136678	METABAT2	FALSE	53.4	1.75
MGYG000062305	0.00507385	cov_rc	single-sample	megahit	ERR1136678	METABAT2	FALSE	53.4	1.75
MGYG000062305	0.00718295	cov_fs	single-sample	megahit	ERR1136678	METABAT2	FALSE	53.4	1.75
MGYG000065089	0.000958287	cov_pr	single-sample	megahit	ERR1136678	METABAT2	FALSE	88.1	3.48
MGYG000065089	0.000755739	cov_rc	single-sample	megahit	ERR1136678	METABAT2	FALSE	88.1	3.48
MGYG000065089	0.000845045	cov_fs	single-sample	megahit	ERR1136678	METABAT2	FALSE	88.1	3.48
MGYG000089766	0.00117695	cov_pr	single-sample	megahit	ERR1136678	METABAT2	TRUE	87.5	0.1
MGYG000089766	0.00107173	cov_rc	single-sample	megahit	ERR1136678	METABAT2	TRUE	87.5	0.1
MGYG000089766	0.00112187	cov_fs	single-sample	megahit	ERR1136678	METABAT2	TRUE	87.5	0.1
MGYG000114411	0.000958287	cov_pr	single-sample	megahit	ERR1136678	METABAT2	FALSE	88.1	3.48
MGYG000114411	0.000763428	cov_rc	single-sample	megahit	ERR1136678	METABAT2	FALSE	88.1	3.48
MGYG000114411	0.00084983	cov_fs	single-sample	megahit	ERR1136678	METABAT2	FALSE	88.1	3.48
MGYG000116882	0.00577065	cov_pr	single-sample	megahit	ERR1136678	METABAT2	FALSE	53.4	1.75
MGYG000116882	0.00179797	cov_rc	single-sample	megahit	ERR1136678	METABAT2	FALSE	53.4	1.75
MGYG000116882	0.0027417	cov_fs	single-sample	megahit	ERR1136678	METABAT2	FALSE	53.4	1.75
MGYG000117935	0.0662791	cov_pr	single-sample	megahit	ERR1136678	METABAT2	FALSE	19.58	0.08
MGYG000117935	0.0138833	cov_rc	single-sample	megahit	ERR1136678	METABAT2	FALSE	19.58	0.08
MGYG000117935	0.0229577	cov_fs	single-sample	megahit	ERR1136678	METABAT2	FALSE	19.58	0.08
MGYG000134458	0.00986469	cov_pr	single-sample	megahit	ERR1136678	METABAT2	FALSE	47	6.53
MGYG000134458	0.00528508	cov_rc	single-sample	megahit	ERR1136678	METABAT2	FALSE	47	6.53
MGYG000134458	0.0068827	cov_fs	single-sample	megahit	ERR1136678	METABAT2	FALSE	47	6.53
MGYG000135271	0.00138122	cov_pr	single-sample	megahit	ERR1136678	METABAT2	FALSE	88.1	3.48
MGYG000135271	0.00147755	cov_rc	single-sample	megahit	ERR1136678	METABAT2	FALSE	88.1	3.48
MGYG000135271	0.00142776	cov_fs	single-sample	megahit	ERR1136678	METABAT2	FALSE	88.1	3.48
MGYG000137221	0.820231	cov_pr	single-sample	megahit	ERR1136678	METABAT2	FALSE	19.58	0.08
MGYG000137221	0.159123	cov_rc	single-sample	megahit	ERR1136678	METABAT2	FALSE	19.58	0.08
MGYG000137221	0.266538	cov_fs	single-sample	megahit	ERR1136678	METABAT2	FALSE	19.58	0.08
MGYG000160558	0.0110276	cov_pr	single-sample	megahit	ERR1136678	METABAT2	TRUE	16.02	0
MGYG000160558	0.00119863	cov_rc	single-sample	megahit	ERR1136678	METABAT2	TRUE	16.02	0
MGYG000160558	0.00216224	cov_fs	single-sample	megahit	ERR1136678	METABAT2	TRUE	16.02	0
MGYG000172417	0.00233575	cov_pr	single-sample	megahit	ERR1136678	METABAT2	FALSE	47	6.53
MGYG000172417	0.000828119	cov_rc	single-sample	megahit	ERR1136678	METABAT2	FALSE	47	6.53
MGYG000172417	0.00122273	cov_fs	single-sample	megahit	ERR1136678	METABAT2	FALSE	47	6.53
MGYG000175271	0.00117888	cov_pr	single-sample	megahit	ERR1136678	METABAT2	TRUE	87.5	0.1
MGYG000175271	0.000923068	cov_rc	single-sample	megahit	ERR1136678	METABAT2	TRUE	87.5	0.1
MGYG000175271	0.00103541	cov_fs	single-sample	megahit	ERR1136678	METABAT2	TRUE	87.5	0.1
MGYG000179621	0.000958287	cov_pr	single-sample	megahit	ERR1136678	METABAT2	FALSE	88.1	3.48
MGYG000179621	0.000914237	cov_rc	single-sample	megahit	ERR1136678	METABAT2	FALSE	88.1	3.48
MGYG000179621	0.000935744	cov_fs	single-sample	megahit	ERR1136678	METABAT2	FALSE	88.1	3.48
MGYG000207853	0.00138122	cov_pr	single-sample	megahit	ERR1136678	METABAT2	FALSE	88.1	3.48
MGYG000207853	0.001272	cov_rc	single-sample	megahit	ERR1136678	METABAT2	FALSE	88.1	3.48
MGYG000207853	0.00132436	cov_fs	single-sample	megahit	ERR1136678	METABAT2	FALSE	88.1	3.48
MGYG000208014	0.000957907	cov_pr	single-sample	megahit	ERR1136678	METABAT2	FALSE	88.1	3.48
MGYG000208014	0.000806594	cov_rc	single-sample	megahit	ERR1136678	METABAT2	FALSE	88.1	3.48
MGYG000208014	0.000875763	cov_fs	single-sample	megahit	ERR1136678	METABAT2	FALSE	88.1	3.48
MGYG000211935	0.00129101	cov_pr	single-sample	megahit	ERR1136678	METABAT2	TRUE	87.5	0.1
MGYG000211935	0.00104521	cov_rc	single-sample	megahit	ERR1136678	METABAT2	TRUE	87.5	0.1
MGYG000211935	0.00115518	cov_fs	single-sample	megahit	ERR1136678	METABAT2	TRUE	87.5	0.1
MGYG000226006	0.109458	cov_pr	single-sample	megahit	ERR1136678	METABAT2	FALSE	47	6.53
MGYG000226006	0.0606244	cov_rc	single-sample	megahit	ERR1136678	METABAT2	FALSE	47	6.53
MGYG000226006	0.0780308	cov_fs	single-sample	megahit	ERR1136678	METABAT2	FALSE	47	6.53
MGYG000227052	0.00510293	cov_pr	single-sample	megahit	ERR1136678	METABAT2	FALSE	47	6.53
MGYG000227052	0.00197463	cov_rc	single-sample	megahit	ERR1136678	METABAT2	FALSE	47	6.53
MGYG000227052	0.00284742	cov_fs	single-sample	megahit	ERR1136678	METABAT2	FALSE	47	6.53
MGYG000231681	0.00221379	cov_pr	single-sample	megahit	ERR1136678	METABAT2	TRUE	87.5	0.1
MGYG000231681	0.00137446	cov_rc	single-sample	megahit	ERR1136678	METABAT2	TRUE	87.5	0.1
MGYG000231681	0.00169596	cov_fs	single-sample	megahit	ERR1136678	METABAT2	TRUE	87.5	0.1
MGYG000241024	0.00168804	cov_pr	single-sample	megahit	ERR1136678	METABAT2	FALSE	47	6.53
MGYG000241024	0.00106046	cov_rc	single-sample	megahit	ERR1136678	METABAT2	FALSE	47	6.53
MGYG000241024	0.0013026	cov_fs	single-sample	megahit	ERR1136678	METABAT2	FALSE	47	6.53
MGYG000270281	0.926807	cov_pr	single-sample	megahit	ERR1136678	METABAT2	FALSE	99.3	5.82
MGYG000270281	0.799663	cov_rc	single-sample	megahit	ERR1136678	METABAT2	FALSE	99.3	5.82
MGYG000270281	0.858553	cov_fs	single-sample	megahit	ERR1136678	METABAT2	FALSE	99.3	5.82
MGYG000271306	0.00138044	cov_pr	single-sample	megahit	ERR1136678	METABAT2	FALSE	88.1	3.48
MGYG000271306	0.00104549	cov_rc	single-sample	megahit	ERR1136678	METABAT2	FALSE	88.1	3.48
MGYG000271306	0.00118984	cov_fs	single-sample	megahit	ERR1136678	METABAT2	FALSE	88.1	3.48
MGYG000271767	0.000958287	cov_pr	single-sample	megahit	ERR1136678	METABAT2	FALSE	88.1	3.48
MGYG000271767	0.000708305	cov_rc	single-sample	megahit	ERR1136678	METABAT2	FALSE	88.1	3.48
MGYG000271767	0.000814548	cov_fs	single-sample	megahit	ERR1136678	METABAT2	FALSE	88.1	3.48
MGYG000282890	0.00195627	cov_pr	single-sample	megahit	ERR1136678	METABAT2	FALSE	47	6.53
MGYG000282890	0.00131327	cov_rc	single-sample	megahit	ERR1136678	METABAT2	FALSE	47	6.53
MGYG000282890	0.00157155	cov_fs	single-sample	megahit	ERR1136678	METABAT2	FALSE	47	6.53
MGYG000284844	0.00138122	cov_pr	single-sample	megahit	ERR1136678	METABAT2	FALSE	88.1	3.48
MGYG000284844	0.000950275	cov_rc	single-sample	megahit	ERR1136678	METABAT2	FALSE	88.1	3.48
MGYG000284844	0.00112592	cov_fs	single-sample	megahit	ERR1136678	METABAT2	FALSE	88.1	3.48
MGYG000000002	0.838509	cov_pr	single-sample	megahit	ERR1137122	METABAT2	FALSE	79.1	9.12
MGYG000000002	0.538591	cov_rc	single-sample	megahit	ERR1137122	METABAT2	FALSE	79.1	9.12
MGYG000000002	0.655891	cov_fs	single-sample	megahit	ERR1137122	METABAT2	FALSE	79.1	9.12
MGYG000000050	0.00183549	cov_pr	single-sample	megahit	ERR1137122	METABAT2	FALSE	100	93.56
MGYG000000050	0.00229394	cov_rc	single-sample	megahit	ERR1137122	METABAT2	FALSE	100	93.56
MGYG000000050	0.00203926	cov_fs	single-sample	megahit	ERR1137122	METABAT2	FALSE	100	93.56
MGYG000000146	0.172706	cov_pr	single-sample	megahit	ERR1137122	METABAT2	FALSE	48	7.97
MGYG000000146	0.0615683	cov_rc	single-sample	megahit	ERR1137122	METABAT2	FALSE	48	7.97
MGYG000000146	0.0907757	cov_fs	single-sample	megahit	ERR1137122	METABAT2	FALSE	48	7.97
MGYG000000164	0.00232021	cov_pr	single-sample	megahit	ERR1137122	METABAT2	FALSE	99.94	5.95
MGYG000000164	0.00224321	cov_rc	single-sample	megahit	ERR1137122	METABAT2	FALSE	99.94	5.95
MGYG000000164	0.00228106	cov_fs	single-sample	megahit	ERR1137122	METABAT2	FALSE	99.94	5.95
MGYG000000194	0.0030762	cov_pr	single-sample	megahit	ERR1137122	METABAT2	FALSE	20.98	3.79
MGYG000000194	0.00101865	cov_rc	single-sample	megahit	ERR1137122	METABAT2	FALSE	20.98	3.79
MGYG000000194	0.00153049	cov_fs	single-sample	megahit	ERR1137122	METABAT2	FALSE	20.98	3.79
MGYG000000213	0.00231262	cov_pr	single-sample	megahit	ERR1137122	METABAT2	TRUE	93.5	1.38
MGYG000000213	0.00121248	cov_rc	single-sample	megahit	ERR1137122	METABAT2	TRUE	93.5	1.38
MGYG000000213	0.00159088	cov_fs	single-sample	megahit	ERR1137122	METABAT2	TRUE	93.5	1.38
MGYG000000243	0.223821	cov_pr	single-sample	megahit	ERR1137122	METABAT2	TRUE	93.3	101.06
MGYG000000243	0.713533	cov_rc	single-sample	megahit	ERR1137122	METABAT2	TRUE	93.3	101.06
MGYG000000243	0.340755	cov_fs	single-sample	megahit	ERR1137122	METABAT2	TRUE	93.3	101.06
MGYG000000278	0.0016255	cov_pr	single-sample	megahit	ERR1137122	METABAT2	FALSE	99.94	5.95
MGYG000000278	0.00113107	cov_rc	single-sample	megahit	ERR1137122	METABAT2	FALSE	99.94	5.95
MGYG000000278	0.00133394	cov_fs	single-sample	megahit	ERR1137122	METABAT2	FALSE	99.94	5.95
MGYG000000282	0.00474636	cov_pr	single-sample	megahit	ERR1137122	METABAT2	FALSE	20.98	3.79
MGYG000000282	0.00165801	cov_rc	single-sample	megahit	ERR1137122	METABAT2	FALSE	20.98	3.79
MGYG000000282	0.00245755	cov_fs	single-sample	megahit	ERR1137122	METABAT2	FALSE	20.98	3.79
MGYG000001310	0.940639	cov_pr	single-sample	megahit	ERR1137122	METABAT2	FALSE	77.06	2.67
MGYG000001310	0.518987	cov_rc	single-sample	megahit	ERR1137122	METABAT2	FALSE	77.06	2.67
MGYG000001310	0.668911	cov_fs	single-sample	megahit	ERR1137122	METABAT2	FALSE	77.06	2.67
MGYG000002276	0.00260874	cov_pr	single-sample	megahit	ERR1137122	METABAT2	FALSE	20.98	3.79
MGYG000002276	0.000754798	cov_rc	single-sample	megahit	ERR1137122	METABAT2	FALSE	20.98	3.79
MGYG000002276	0.00117083	cov_fs	single-sample	megahit	ERR1137122	METABAT2	FALSE	20.98	3.79
MGYG000002279	0.0566857	cov_pr	single-sample	megahit	ERR1137122	METABAT2	FALSE	48	7.97
MGYG000002279	0.0215846	cov_rc	single-sample	megahit	ERR1137122	METABAT2	FALSE	48	7.97
MGYG000002279	0.0312644	cov_fs	single-sample	megahit	ERR1137122	METABAT2	FALSE	48	7.97
MGYG000002286	0.973504	cov_pr	single-sample	megahit	ERR1137122	METABAT2	TRUE	93.5	1.38
MGYG000002286	0.637357	cov_rc	single-sample	megahit	ERR1137122	METABAT2	TRUE	93.5	1.38
MGYG000002286	0.770358	cov_fs	single-sample	megahit	ERR1137122	METABAT2	TRUE	93.5	1.38
MGYG000002298	0.941787	cov_pr	single-sample	megahit	ERR1137122	METABAT2	TRUE	84.1	2.81
MGYG000002298	0.438018	cov_rc	single-sample	megahit	ERR1137122	METABAT2	TRUE	84.1	2.81
MGYG000002298	0.597939	cov_fs	single-sample	megahit	ERR1137122	METABAT2	TRUE	84.1	2.81
MGYG000002517	0.00225062	cov_pr	single-sample	megahit	ERR1137122	METABAT2	TRUE	96.06	43.88
MGYG000002517	0.00195567	cov_rc	single-sample	megahit	ERR1137122	METABAT2	TRUE	96.06	43.88
MGYG000002517	0.0020928	cov_fs	single-sample	megahit	ERR1137122	METABAT2	TRUE	96.06	43.88
MGYG000002540	0.000333653	cov_pr	single-sample	megahit	ERR1137122	METABAT2	TRUE	93.3	101.06
MGYG000002540	0.00101451	cov_rc	single-sample	megahit	ERR1137122	METABAT2	TRUE	93.3	101.06
MGYG000002540	0.000502156	cov_fs	single-sample	megahit	ERR1137122	METABAT2	TRUE	93.3	101.06
MGYG000002545	0.989741	cov_pr	single-sample	megahit	ERR1137122	METABAT2	TRUE	81.6	4.2
MGYG000002545	0.532864	cov_rc	single-sample	megahit	ERR1137122	METABAT2	TRUE	81.6	4.2
MGYG000002545	0.692756	cov_fs	single-sample	megahit	ERR1137122	METABAT2	TRUE	81.6	4.2
MGYG000004733	0.358658	cov_pr	single-sample	megahit	ERR1137122	METABAT2	FALSE	9.13	0.07
MGYG000004733	0.025475	cov_rc	single-sample	megahit	ERR1137122	METABAT2	FALSE	9.13	0.07
MGYG000004733	0.047571	cov_fs	single-sample	megahit	ERR1137122	METABAT2	FALSE	9.13	0.07
MGYG000005150	0.00307135	cov_pr	single-sample	megahit	ERR1137122	METABAT2	TRUE	96.06	43.88
MGYG000005150	0.00300888	cov_rc	single-sample	megahit	ERR1137122	METABAT2	TRUE	96.06	43.88
MGYG000005150	0.0030398	cov_fs	single-sample	megahit	ERR1137122	METABAT2	TRUE	96.06	43.88
MGYG000006762	0.409	cov_pr	single-sample	megahit	ERR1137122	METABAT2	FALSE	100	93.56
MGYG000006762	0.54663	cov_rc	single-sample	megahit	ERR1137122	METABAT2	FALSE	100	93.56
MGYG000006762	0.467904	cov_fs	single-sample	megahit	ERR1137122	METABAT2	FALSE	100	93.56
MGYG000006994	1	cov_pr	single-sample	megahit	ERR1137122	METABAT2	TRUE	97.2	1
MGYG000006994	0.652336	cov_rc	single-sample	megahit	ERR1137122	METABAT2	TRUE	97.2	1
MGYG000006994	0.789593	cov_fs	single-sample	megahit	ERR1137122	METABAT2	TRUE	97.2	1
MGYG000009501	0.942239	cov_pr	single-sample	megahit	ERR1137122	METABAT2	TRUE	7.56	0
MGYG000009501	0.0654285	cov_rc	single-sample	megahit	ERR1137122	METABAT2	TRUE	7.56	0
MGYG000009501	0.12236	cov_fs	single-sample	megahit	ERR1137122	METABAT2	TRUE	7.56	0
MGYG000021014	0.291181	cov_pr	single-sample	megahit	ERR1137122	METABAT2	FALSE	94.25	54.3
MGYG000021014	0.556425	cov_rc	single-sample	megahit	ERR1137122	METABAT2	FALSE	94.25	54.3
MGYG000021014	0.382301	cov_fs	single-sample	megahit	ERR1137122	METABAT2	FALSE	94.25	54.3
MGYG000022226	0.000248023	cov_pr	single-sample	megahit	ERR1137122	METABAT2	TRUE	93.3	101.06
MGYG000022226	0.000915818	cov_rc	single-sample	megahit	ERR1137122	METABAT2	TRUE	93.3	101.06
MGYG000022226	0.000390335	cov_fs	single-sample	megahit	ERR1137122	METABAT2	TRUE	93.3	101.06
MGYG000032744	0.000937297	cov_pr	single-sample	megahit	ERR1137122	METABAT2	FALSE	90.3	11.16
MGYG000032744	0.000890647	cov_rc	single-sample	megahit	ERR1137122	METABAT2	FALSE	90.3	11.16
MGYG000032744	0.000913377	cov_fs	single-sample	megahit	ERR1137122	METABAT2	FALSE	90.3	11.16
MGYG000037664	0.00121561	cov_pr	single-sample	megahit	ERR1137122	METABAT2	FALSE	99.94	5.95
MGYG000037664	0.00125411	cov_rc	single-sample	megahit	ERR1137122	METABAT2	FALSE	99.94	5.95
MGYG000037664	0.00123456	cov_fs	single-sample	megahit	ERR1137122	METABAT2	FALSE	99.94	5.95
MGYG000042865	0.214537	cov_pr	single-sample	megahit	ERR1137122	METABAT2	FALSE	12.58	0.05
MGYG000042865	0.0197718	cov_rc	single-sample	megahit	ERR1137122	METABAT2	FALSE	12.58	0.05
MGYG000042865	0.0362067	cov_fs	single-sample	megahit	ERR1137122	METABAT2	FALSE	12.58	0.05
MGYG000044506	0.000623474	cov_pr	single-sample	megahit	ERR1137122	METABAT2	TRUE	93.3	101.06
MGYG000044506	0.00163096	cov_rc	single-sample	megahit	ERR1137122	METABAT2	TRUE	93.3	101.06
MGYG000044506	0.000902098	cov_fs	single-sample	megahit	ERR1137122	METABAT2	TRUE	93.3	101.06
MGYG000048019	0.00121561	cov_pr	single-sample	megahit	ERR1137122	METABAT2	FALSE	99.94	5.95
MGYG000048019	0.00115927	cov_rc	single-sample	megahit	ERR1137122	METABAT2	FALSE	99.94	5.95
MGYG000048019	0.00118677	cov_fs	single-sample	megahit	ERR1137122	METABAT2	FALSE	99.94	5.95
MGYG000084266	0.00411755	cov_pr	single-sample	megahit	ERR1137122	METABAT2	TRUE	93.3	101.06
MGYG000084266	0.00874627	cov_rc	single-sample	megahit	ERR1137122	METABAT2	TRUE	93.3	101.06
MGYG000084266	0.00559914	cov_fs	single-sample	megahit	ERR1137122	METABAT2	TRUE	93.3	101.06
MGYG000091329	0.00686186	cov_pr	single-sample	megahit	ERR1137122	METABAT2	FALSE	48	7.97
MGYG000091329	0.00236196	cov_rc	single-sample	megahit	ERR1137122	METABAT2	FALSE	48	7.97
MGYG000091329	0.00351425	cov_fs	single-sample	megahit	ERR1137122	METABAT2	FALSE	48	7.97
MGYG000124412	0.00775267	cov_pr	single-sample	megahit	ERR1137122	METABAT2	FALSE	20.98	3.79
MGYG000124412	0.00300402	cov_rc	single-sample	megahit	ERR1137122	METABAT2	FALSE	20.98	3.79
MGYG000124412	0.00433017	cov_fs	single-sample	megahit	ERR1137122	METABAT2	FALSE	20.98	3.79
MGYG000144849	0.984462	cov_pr	single-sample	megahit	ERR1137122	METABAT2	TRUE	73.06	0.9
MGYG000144849	0.527419	cov_rc	single-sample	megahit	ERR1137122	METABAT2	TRUE	73.06	0.9
MGYG000144849	0.686858	cov_fs	single-sample	megahit	ERR1137122	METABAT2	TRUE	73.06	0.9
MGYG000148377	0.727561	cov_pr	single-sample	megahit	ERR1137122	METABAT2	FALSE	90.3	11.16
MGYG000148377	0.584905	cov_rc	single-sample	megahit	ERR1137122	METABAT2	FALSE	90.3	11.16
MGYG000148377	0.64848	cov_fs	single-sample	megahit	ERR1137122	METABAT2	FALSE	90.3	11.16
MGYG000155264	0.442935	cov_pr	single-sample	megahit	ERR1137122	METABAT2	TRUE	96.06	43.88
MGYG000155264	0.434574	cov_rc	single-sample	megahit	ERR1137122	METABAT2	TRUE	96.06	43.88
MGYG000155264	0.438715	cov_fs	single-sample	megahit	ERR1137122	METABAT2	TRUE	96.06	43.88
MGYG000157330	0.355818	cov_pr	single-sample	megahit	ERR1137122	METABAT2	TRUE	93.3	101.06
MGYG000157330	0.669701	cov_rc	single-sample	megahit	ERR1137122	METABAT2	TRUE	93.3	101.06
MGYG000157330	0.464724	cov_fs	single-sample	megahit	ERR1137122	METABAT2	TRUE	93.3	101.06
MGYG000163039	0.00218513	cov_pr	single-sample	megahit	ERR1137122	METABAT2	FALSE	79.1	9.12
MGYG000163039	0.00196691	cov_rc	single-sample	megahit	ERR1137122	METABAT2	FALSE	79.1	9.12
MGYG000163039	0.00207029	cov_fs	single-sample	megahit	ERR1137122	METABAT2	FALSE	79.1	9.12
MGYG000166562	0.000241422	cov_pr	single-sample	megahit	ERR1137122	METABAT2	TRUE	93.3	101.06
MGYG000166562	0.000820109	cov_rc	single-sample	megahit	ERR1137122	METABAT2	TRUE	93.3	101.06
MGYG000166562	0.000373032	cov_fs	single-sample	megahit	ERR1137122	METABAT2	TRUE	93.3	101.06
MGYG000179621	0.673013	cov_pr	single-sample	megahit	ERR1137122	METABAT2	FALSE	48	7.97
MGYG000179621	0.289126	cov_rc	single-sample	megahit	ERR1137122	METABAT2	FALSE	48	7.97
MGYG000179621	0.404486	cov_fs	single-sample	megahit	ERR1137122	METABAT2	FALSE	48	7.97
MGYG000186427	0.00139589	cov_pr	single-sample	megahit	ERR1137122	METABAT2	FALSE	79.1	9.12
MGYG000186427	0.00138503	cov_rc	single-sample	megahit	ERR1137122	METABAT2	FALSE	79.1	9.12
MGYG000186427	0.00139044	cov_fs	single-sample	megahit	ERR1137122	METABAT2	FALSE	79.1	9.12
MGYG000187687	0.290568	cov_pr	single-sample	megahit	ERR1137122	METABAT2	FALSE	94.25	54.3
MGYG000187687	0.565309	cov_rc	single-sample	megahit	ERR1137122	METABAT2	FALSE	94.25	54.3
MGYG000187687	0.383842	cov_fs	single-sample	megahit	ERR1137122	METABAT2	FALSE	94.25	54.3
MGYG000191230	0.112628	cov_pr	single-sample	megahit	ERR1137122	METABAT2	FALSE	79.06	19.67
MGYG000191230	0.0901954	cov_rc	single-sample	megahit	ERR1137122	METABAT2	FALSE	79.06	19.67
MGYG000191230	0.100171	cov_fs	single-sample	megahit	ERR1137122	METABAT2	FALSE	79.06	19.67
MGYG000198353	0.0265967	cov_pr	single-sample	megahit	ERR1137122	METABAT2	FALSE	79.1	9.12
MGYG000198353	0.0198206	cov_rc	single-sample	megahit	ERR1137122	METABAT2	FALSE	79.1	9.12
MGYG000198353	0.0227141	cov_fs	single-sample	megahit	ERR1137122	METABAT2	FALSE	79.1	9.12
MGYG000199723	0.0039072	cov_pr	single-sample	megahit	ERR1137122	METABAT2	FALSE	99.94	5.95
MGYG000199723	0.00333621	cov_rc	single-sample	megahit	ERR1137122	METABAT2	FALSE	99.94	5.95
MGYG000199723	0.0035992	cov_fs	single-sample	megahit	ERR1137122	METABAT2	FALSE	99.94	5.95
MGYG000211935	0.00474636	cov_pr	single-sample	megahit	ERR1137122	METABAT2	FALSE	20.98	3.79
MGYG000211935	0.00176243	cov_rc	single-sample	megahit	ERR1137122	METABAT2	FALSE	20.98	3.79
MGYG000211935	0.00257041	cov_fs	single-sample	megahit	ERR1137122	METABAT2	FALSE	20.98	3.79
MGYG000219880	0.933108	cov_pr	single-sample	megahit	ERR1137122	METABAT2	TRUE	85.44	3.5
MGYG000219880	0.535665	cov_rc	single-sample	megahit	ERR1137122	METABAT2	TRUE	85.44	3.5
MGYG000219880	0.680613	cov_fs	single-sample	megahit	ERR1137122	METABAT2	TRUE	85.44	3.5
MGYG000225551	0.00139589	cov_pr	single-sample	megahit	ERR1137122	METABAT2	FALSE	79.1	9.12
MGYG000225551	0.00110538	cov_rc	single-sample	megahit	ERR1137122	METABAT2	FALSE	79.1	9.12
MGYG000225551	0.00123376	cov_fs	single-sample	megahit	ERR1137122	METABAT2	FALSE	79.1	9.12
MGYG000226006	0.000419344	cov_pr	single-sample	megahit	ERR1137122	METABAT2	TRUE	93.3	101.06
MGYG000226006	0.00119304	cov_rc	single-sample	megahit	ERR1137122	METABAT2	TRUE	93.3	101.06
MGYG000226006	0.000620564	cov_fs	single-sample	megahit	ERR1137122	METABAT2	TRUE	93.3	101.06
MGYG000226313	0.253367	cov_pr	single-sample	megahit	ERR1137122	METABAT2	TRUE	93.3	101.06
MGYG000226313	0.716987	cov_rc	single-sample	megahit	ERR1137122	METABAT2	TRUE	93.3	101.06
MGYG000226313	0.374422	cov_fs	single-sample	megahit	ERR1137122	METABAT2	TRUE	93.3	101.06
MGYG000227052	0.0160393	cov_pr	single-sample	megahit	ERR1137122	METABAT2	TRUE	93.3	101.06
MGYG000227052	0.0320435	cov_rc	single-sample	megahit	ERR1137122	METABAT2	TRUE	93.3	101.06
MGYG000227052	0.0213779	cov_fs	single-sample	megahit	ERR1137122	METABAT2	TRUE	93.3	101.06
MGYG000231681	0.00335705	cov_pr	single-sample	megahit	ERR1137122	METABAT2	FALSE	77.06	2.67
MGYG000231681	0.00129004	cov_rc	single-sample	megahit	ERR1137122	METABAT2	FALSE	77.06	2.67
MGYG000231681	0.00186385	cov_fs	single-sample	megahit	ERR1137122	METABAT2	FALSE	77.06	2.67
MGYG000241024	0.315221	cov_pr	single-sample	megahit	ERR1137122	METABAT2	FALSE	94.25	54.3
MGYG000241024	0.501635	cov_rc	single-sample	megahit	ERR1137122	METABAT2	FALSE	94.25	54.3
MGYG000241024	0.387157	cov_fs	single-sample	megahit	ERR1137122	METABAT2	FALSE	94.25	54.3
MGYG000263582	0.00633245	cov_pr	single-sample	megahit	ERR1137122	METABAT2	FALSE	99.94	5.95
MGYG000263582	0.00470234	cov_rc	single-sample	megahit	ERR1137122	METABAT2	FALSE	99.94	5.95
MGYG000263582	0.00539699	cov_fs	single-sample	megahit	ERR1137122	METABAT2	FALSE	99.94	5.95
MGYG000271767	0.00361321	cov_pr	single-sample	megahit	ERR1137122	METABAT2	FALSE	94.25	54.3
MGYG000271767	0.00654648	cov_rc	single-sample	megahit	ERR1137122	METABAT2	FALSE	94.25	54.3
MGYG000271767	0.00465641	cov_fs	single-sample	megahit	ERR1137122	METABAT2	FALSE	94.25	54.3
MGYG000278274	0.482699	cov_pr	single-sample	megahit	ERR1137122	METABAT2	FALSE	100	93.56
MGYG000278274	0.535645	cov_rc	single-sample	megahit	ERR1137122	METABAT2	FALSE	100	93.56
MGYG000278274	0.507796	cov_fs	single-sample	megahit	ERR1137122	METABAT2	FALSE	100	93.56
MGYG000287158	0.00759512	cov_pr	single-sample	megahit	ERR1137122	METABAT2	FALSE	99.94	5.95
MGYG000287158	0.007474	cov_rc	single-sample	megahit	ERR1137122	METABAT2	FALSE	99.94	5.95
MGYG000287158	0.00753407	cov_fs	single-sample	megahit	ERR1137122	METABAT2	FALSE	99.94	5.95
MGYG000000002	0.0483551	cov_pr	single-sample	megahit	ERR1136982	METABAT2	TRUE	60.88	5.88
MGYG000000002	0.0119196	cov_rc	single-sample	megahit	ERR1136982	METABAT2	TRUE	60.88	5.88
MGYG000000002	0.0191249	cov_fs	single-sample	megahit	ERR1136982	METABAT2	TRUE	60.88	5.88
MGYG000000022	0.979212	cov_pr	single-sample	megahit	ERR1136982	METABAT2	TRUE	76.06	1.72
MGYG000000022	0.473849	cov_rc	single-sample	megahit	ERR1136982	METABAT2	TRUE	76.06	1.72
MGYG000000022	0.63865	cov_fs	single-sample	megahit	ERR1136982	METABAT2	TRUE	76.06	1.72
MGYG000000028	0.974786	cov_pr	single-sample	megahit	ERR1136982	METABAT2	TRUE	87.9	0.84
MGYG000000028	0.718986	cov_rc	single-sample	megahit	ERR1136982	METABAT2	TRUE	87.9	0.84
MGYG000000028	0.82757	cov_fs	single-sample	megahit	ERR1136982	METABAT2	TRUE	87.9	0.84
MGYG000000050	0.00559214	cov_pr	single-sample	megahit	ERR1136982	METABAT2	FALSE	96.8	22.61
MGYG000000050	0.00753162	cov_rc	single-sample	megahit	ERR1136982	METABAT2	FALSE	96.8	22.61
MGYG000000050	0.00641857	cov_fs	single-sample	megahit	ERR1136982	METABAT2	FALSE	96.8	22.61
MGYG000000136	0.703703	cov_pr	single-sample	megahit	ERR1136982	METABAT2	TRUE	94.75	23.78
MGYG000000136	0.503007	cov_rc	single-sample	megahit	ERR1136982	METABAT2	TRUE	94.75	23.78
MGYG000000136	0.586666	cov_fs	single-sample	megahit	ERR1136982	METABAT2	TRUE	94.75	23.78
MGYG000000137	0.00545955	cov_pr	single-sample	megahit	ERR1136982	METABAT2	TRUE	53.38	1.39
MGYG000000137	0.00159131	cov_rc	single-sample	megahit	ERR1136982	METABAT2	TRUE	53.38	1.39
MGYG000000137	0.00246434	cov_fs	single-sample	megahit	ERR1136982	METABAT2	TRUE	53.38	1.39
MGYG000000141	0.00237495	cov_pr	single-sample	megahit	ERR1136982	METABAT2	FALSE	96.8	22.61
MGYG000000141	0.00359991	cov_rc	single-sample	megahit	ERR1136982	METABAT2	FALSE	96.8	22.61
MGYG000000141	0.00286186	cov_fs	single-sample	megahit	ERR1136982	METABAT2	FALSE	96.8	22.61
MGYG000000184	0.00773405	cov_pr	single-sample	megahit	ERR1136982	METABAT2	FALSE	64.44	8.23
MGYG000000184	0.00394141	cov_rc	single-sample	megahit	ERR1136982	METABAT2	FALSE	64.44	8.23
MGYG000000184	0.00522173	cov_fs	single-sample	megahit	ERR1136982	METABAT2	FALSE	64.44	8.23
MGYG000000194	0.00425806	cov_pr	single-sample	megahit	ERR1136982	METABAT2	TRUE	79.5	0.35
MGYG000000194	0.00275807	cov_rc	single-sample	megahit	ERR1136982	METABAT2	TRUE	79.5	0.35
MGYG000000194	0.00334772	cov_fs	single-sample	megahit	ERR1136982	METABAT2	TRUE	79.5	0.35
MGYG000000213	0.00146525	cov_pr	single-sample	megahit	ERR1136982	METABAT2	FALSE	96.8	22.61
MGYG000000213	0.00177651	cov_rc	single-sample	megahit	ERR1136982	METABAT2	FALSE	96.8	22.61
MGYG000000213	0.00160594	cov_fs	single-sample	megahit	ERR1136982	METABAT2	FALSE	96.8	22.61
MGYG000000278	0.000663386	cov_pr	single-sample	megahit	ERR1136982	METABAT2	FALSE	96.8	22.61
MGYG000000278	0.000807053	cov_rc	single-sample	megahit	ERR1136982	METABAT2	FALSE	96.8	22.61
MGYG000000278	0.000728201	cov_fs	single-sample	megahit	ERR1136982	METABAT2	FALSE	96.8	22.61
MGYG000001415	0.00565018	cov_pr	single-sample	megahit	ERR1136982	METABAT2	FALSE	92.1	6.42
MGYG000001415	0.00565229	cov_rc	single-sample	megahit	ERR1136982	METABAT2	FALSE	92.1	6.42
MGYG000001415	0.00565123	cov_fs	single-sample	megahit	ERR1136982	METABAT2	FALSE	92.1	6.42
MGYG000002274	0.0170343	cov_pr	single-sample	megahit	ERR1136982	METABAT2	TRUE	76.06	1.72
MGYG000002274	0.00945996	cov_rc	single-sample	megahit	ERR1136982	METABAT2	TRUE	76.06	1.72
MGYG000002274	0.0121644	cov_fs	single-sample	megahit	ERR1136982	METABAT2	TRUE	76.06	1.72
MGYG000002304	0.000647173	cov_pr	single-sample	megahit	ERR1136982	METABAT2	FALSE	97.75	54.5
MGYG000002304	0.000982912	cov_rc	single-sample	megahit	ERR1136982	METABAT2	FALSE	97.75	54.5
MGYG000002304	0.000780467	cov_fs	single-sample	megahit	ERR1136982	METABAT2	FALSE	97.75	54.5
MGYG000002545	0.000802693	cov_pr	single-sample	megahit	ERR1136982	METABAT2	FALSE	96.8	22.61
MGYG000002545	0.00149406	cov_rc	single-sample	megahit	ERR1136982	METABAT2	FALSE	96.8	22.61
MGYG000002545	0.00104432	cov_fs	single-sample	megahit	ERR1136982	METABAT2	FALSE	96.8	22.61
MGYG000004658	0.0018941	cov_pr	single-sample	megahit	ERR1136982	METABAT2	FALSE	92.1	6.42
MGYG000004658	0.00171454	cov_rc	single-sample	megahit	ERR1136982	METABAT2	FALSE	92.1	6.42
MGYG000004658	0.00179985	cov_fs	single-sample	megahit	ERR1136982	METABAT2	FALSE	92.1	6.42
MGYG000005150	0.00316927	cov_pr	single-sample	megahit	ERR1136982	METABAT2	TRUE	76.06	1.72
MGYG000005150	0.00151779	cov_rc	single-sample	megahit	ERR1136982	METABAT2	TRUE	76.06	1.72
MGYG000005150	0.00205258	cov_fs	single-sample	megahit	ERR1136982	METABAT2	TRUE	76.06	1.72
MGYG000006567	0.217005	cov_pr	single-sample	megahit	ERR1136982	METABAT2	FALSE	97.75	54.5
MGYG000006567	0.388177	cov_rc	single-sample	megahit	ERR1136982	METABAT2	FALSE	97.75	54.5
MGYG000006567	0.278383	cov_fs	single-sample	megahit	ERR1136982	METABAT2	FALSE	97.75	54.5
MGYG000006762	0.968316	cov_pr	single-sample	megahit	ERR1136982	METABAT2	TRUE	60.75	2.66
MGYG000006762	0.374286	cov_rc	single-sample	megahit	ERR1136982	METABAT2	TRUE	60.75	2.66
MGYG000006762	0.539888	cov_fs	single-sample	megahit	ERR1136982	METABAT2	TRUE	60.75	2.66
MGYG000006858	0.00269457	cov_pr	single-sample	megahit	ERR1136982	METABAT2	TRUE	72.4	0.03
MGYG000006858	0.00143247	cov_rc	single-sample	megahit	ERR1136982	METABAT2	TRUE	72.4	0.03
MGYG000006858	0.00187054	cov_fs	single-sample	megahit	ERR1136982	METABAT2	TRUE	72.4	0.03
MGYG000009501	0.0265654	cov_pr	single-sample	megahit	ERR1136982	METABAT2	FALSE	64.44	8.23
MGYG000009501	0.0171098	cov_rc	single-sample	megahit	ERR1136982	METABAT2	FALSE	64.44	8.23
MGYG000009501	0.020814	cov_fs	single-sample	megahit	ERR1136982	METABAT2	FALSE	64.44	8.23
MGYG000010834	0.00425892	cov_pr	single-sample	megahit	ERR1136982	METABAT2	TRUE	79.5	0.35
MGYG000010834	0.0030573	cov_rc	single-sample	megahit	ERR1136982	METABAT2	TRUE	79.5	0.35
MGYG000010834	0.00355943	cov_fs	single-sample	megahit	ERR1136982	METABAT2	TRUE	79.5	0.35
MGYG000010975	0.932969	cov_pr	single-sample	megahit	ERR1136982	METABAT2	TRUE	53.38	1.39
MGYG000010975	0.29455	cov_rc	single-sample	megahit	ERR1136982	METABAT2	TRUE	53.38	1.39
MGYG000010975	0.447742	cov_fs	single-sample	megahit	ERR1136982	METABAT2	TRUE	53.38	1.39
MGYG000016228	0.00204356	cov_pr	single-sample	megahit	ERR1136982	METABAT2	FALSE	64.44	8.23
MGYG000016228	0.000709282	cov_rc	single-sample	megahit	ERR1136982	METABAT2	FALSE	64.44	8.23
MGYG000016228	0.00105306	cov_fs	single-sample	megahit	ERR1136982	METABAT2	FALSE	64.44	8.23
MGYG000032744	0.000799455	cov_pr	single-sample	megahit	ERR1136982	METABAT2	FALSE	97.75	54.5
MGYG000032744	0.00117711	cov_rc	single-sample	megahit	ERR1136982	METABAT2	FALSE	97.75	54.5
MGYG000032744	0.000952204	cov_fs	single-sample	megahit	ERR1136982	METABAT2	FALSE	97.75	54.5
MGYG000047509	0.997431	cov_pr	single-sample	megahit	ERR1136982	METABAT2	TRUE	78.94	2.86
MGYG000047509	0.567836	cov_rc	single-sample	megahit	ERR1136982	METABAT2	TRUE	78.94	2.86
MGYG000047509	0.723681	cov_fs	single-sample	megahit	ERR1136982	METABAT2	TRUE	78.94	2.86
MGYG000068447	0.998661	cov_pr	single-sample	megahit	ERR1136982	METABAT2	TRUE	84.94	4.52
MGYG000068447	0.626398	cov_rc	single-sample	megahit	ERR1136982	METABAT2	TRUE	84.94	4.52
MGYG000068447	0.769891	cov_fs	single-sample	megahit	ERR1136982	METABAT2	TRUE	84.94	4.52
MGYG000081282	0.241622	cov_pr	single-sample	megahit	ERR1136982	METABAT2	FALSE	64.44	8.23
MGYG000081282	0.111099	cov_rc	single-sample	megahit	ERR1136982	METABAT2	FALSE	64.44	8.23
MGYG000081282	0.152211	cov_fs	single-sample	megahit	ERR1136982	METABAT2	FALSE	64.44	8.23
MGYG000083923	0.177575	cov_pr	single-sample	megahit	ERR1136982	METABAT2	FALSE	97.75	54.5
MGYG000083923	0.287114	cov_rc	single-sample	megahit	ERR1136982	METABAT2	FALSE	97.75	54.5
MGYG000083923	0.219434	cov_fs	single-sample	megahit	ERR1136982	METABAT2	FALSE	97.75	54.5
MGYG000088611	0.004561	cov_pr	single-sample	megahit	ERR1136982	METABAT2	TRUE	31.83	2.3
MGYG000088611	0.00197735	cov_rc	single-sample	megahit	ERR1136982	METABAT2	TRUE	31.83	2.3
MGYG000088611	0.00275871	cov_fs	single-sample	megahit	ERR1136982	METABAT2	TRUE	31.83	2.3
MGYG000089048	1	cov_pr	single-sample	megahit	ERR1136982	METABAT2	TRUE	95.3	0.83
MGYG000089048	0.72176	cov_rc	single-sample	megahit	ERR1136982	METABAT2	TRUE	95.3	0.83
MGYG000089048	0.838398	cov_fs	single-sample	megahit	ERR1136982	METABAT2	TRUE	95.3	0.83
MGYG000097154	0.00387161	cov_pr	single-sample	megahit	ERR1136982	METABAT2	FALSE	96.8	22.61
MGYG000097154	0.00721083	cov_rc	single-sample	megahit	ERR1136982	METABAT2	FALSE	96.8	22.61
MGYG000097154	0.00503816	cov_fs	single-sample	megahit	ERR1136982	METABAT2	FALSE	96.8	22.61
MGYG000106971	0.382348	cov_pr	single-sample	megahit	ERR1136982	METABAT2	FALSE	97.75	54.5
MGYG000106971	0.601548	cov_rc	single-sample	megahit	ERR1136982	METABAT2	FALSE	97.75	54.5
MGYG000106971	0.46753	cov_fs	single-sample	megahit	ERR1136982	METABAT2	FALSE	97.75	54.5
MGYG000120645	0.902347	cov_pr	single-sample	megahit	ERR1136982	METABAT2	TRUE	84.94	1.12
MGYG000120645	0.585814	cov_rc	single-sample	megahit	ERR1136982	METABAT2	TRUE	84.94	1.12
MGYG000120645	0.710417	cov_fs	single-sample	megahit	ERR1136982	METABAT2	TRUE	84.94	1.12
MGYG000148377	0.00351004	cov_pr	single-sample	megahit	ERR1136982	METABAT2	TRUE	84.94	1.12
MGYG000148377	0.00186713	cov_rc	single-sample	megahit	ERR1136982	METABAT2	TRUE	84.94	1.12
MGYG000148377	0.0024376	cov_fs	single-sample	megahit	ERR1136982	METABAT2	TRUE	84.94	1.12
MGYG000151728	0.867844	cov_pr	single-sample	megahit	ERR1136982	METABAT2	TRUE	68.5	4.52
MGYG000151728	0.476497	cov_rc	single-sample	megahit	ERR1136982	METABAT2	TRUE	68.5	4.52
MGYG000151728	0.615209	cov_fs	single-sample	megahit	ERR1136982	METABAT2	TRUE	68.5	4.52
MGYG000163402	0.00180806	cov_pr	single-sample	megahit	ERR1136982	METABAT2	TRUE	79.5	0.35
MGYG000163402	0.00118917	cov_rc	single-sample	megahit	ERR1136982	METABAT2	TRUE	79.5	0.35
MGYG000163402	0.00143472	cov_fs	single-sample	megahit	ERR1136982	METABAT2	TRUE	79.5	0.35
MGYG000179621	0.00140839	cov_pr	single-sample	megahit	ERR1136982	METABAT2	FALSE	96.8	22.61
MGYG000179621	0.00268974	cov_rc	single-sample	megahit	ERR1136982	METABAT2	FALSE	96.8	22.61
MGYG000179621	0.00184875	cov_fs	single-sample	megahit	ERR1136982	METABAT2	FALSE	96.8	22.61
MGYG000191230	0.000692279	cov_pr	single-sample	megahit	ERR1136982	METABAT2	FALSE	96.8	22.61
MGYG000191230	0.00130584	cov_rc	single-sample	megahit	ERR1136982	METABAT2	FALSE	96.8	22.61
MGYG000191230	0.000904856	cov_fs	single-sample	megahit	ERR1136982	METABAT2	FALSE	96.8	22.61
MGYG000198353	0.00189403	cov_pr	single-sample	megahit	ERR1136982	METABAT2	FALSE	96.8	22.61
MGYG000198353	0.00248037	cov_rc	single-sample	megahit	ERR1136982	METABAT2	FALSE	96.8	22.61
MGYG000198353	0.00214791	cov_fs	single-sample	megahit	ERR1136982	METABAT2	FALSE	96.8	22.61
MGYG000199723	0.00654649	cov_pr	single-sample	megahit	ERR1136982	METABAT2	TRUE	31.83	2.3
MGYG000199723	0.00213823	cov_rc	single-sample	megahit	ERR1136982	METABAT2	TRUE	31.83	2.3
MGYG000199723	0.00322357	cov_fs	single-sample	megahit	ERR1136982	METABAT2	TRUE	31.83	2.3
MGYG000204634	0.97469	cov_pr	single-sample	megahit	ERR1136982	METABAT2	TRUE	88.4	0.4
MGYG000204634	0.666045	cov_rc	single-sample	megahit	ERR1136982	METABAT2	TRUE	88.4	0.4
MGYG000204634	0.791338	cov_fs	single-sample	megahit	ERR1136982	METABAT2	TRUE	88.4	0.4
MGYG000206647	0.357574	cov_pr	single-sample	megahit	ERR1136982	METABAT2	FALSE	64.44	8.23
MGYG000206647	0.2304	cov_rc	single-sample	megahit	ERR1136982	METABAT2	FALSE	64.44	8.23
MGYG000206647	0.280234	cov_fs	single-sample	megahit	ERR1136982	METABAT2	FALSE	64.44	8.23
MGYG000207445	0.940627	cov_pr	single-sample	megahit	ERR1136982	METABAT2	FALSE	92.1	6.42
MGYG000207445	0.653511	cov_rc	single-sample	megahit	ERR1136982	METABAT2	FALSE	92.1	6.42
MGYG000207445	0.771213	cov_fs	single-sample	megahit	ERR1136982	METABAT2	FALSE	92.1	6.42
MGYG000211935	0.966929	cov_pr	single-sample	megahit	ERR1136982	METABAT2	TRUE	49.38	0.38
MGYG000211935	0.334821	cov_rc	single-sample	megahit	ERR1136982	METABAT2	TRUE	49.38	0.38
MGYG000211935	0.497405	cov_fs	single-sample	megahit	ERR1136982	METABAT2	TRUE	49.38	0.38
MGYG000241024	0.0164118	cov_pr	single-sample	megahit	ERR1136982	METABAT2	TRUE	68.5	4.52
MGYG000241024	0.00849559	cov_rc	single-sample	megahit	ERR1136982	METABAT2	TRUE	68.5	4.52
MGYG000241024	0.0111957	cov_fs	single-sample	megahit	ERR1136982	METABAT2	TRUE	68.5	4.52
MGYG000241626	0.015186	cov_pr	single-sample	megahit	ERR1136982	METABAT2	TRUE	84.94	1.12
MGYG000241626	0.00752554	cov_rc	single-sample	megahit	ERR1136982	METABAT2	TRUE	84.94	1.12
MGYG000241626	0.0100639	cov_fs	single-sample	megahit	ERR1136982	METABAT2	TRUE	84.94	1.12
MGYG000245520	0.605328	cov_pr	single-sample	megahit	ERR1136982	METABAT2	FALSE	60.34	22.16
MGYG000245520	0.398374	cov_rc	single-sample	megahit	ERR1136982	METABAT2	FALSE	60.34	22.16
MGYG000245520	0.480515	cov_fs	single-sample	megahit	ERR1136982	METABAT2	FALSE	60.34	22.16
MGYG000255145	0.00255797	cov_pr	single-sample	megahit	ERR1136982	METABAT2	FALSE	96.8	22.61
MGYG000255145	0.00338326	cov_rc	single-sample	megahit	ERR1136982	METABAT2	FALSE	96.8	22.61
MGYG000255145	0.00291329	cov_fs	single-sample	megahit	ERR1136982	METABAT2	FALSE	96.8	22.61
MGYG000256707	0.459598	cov_pr	single-sample	megahit	ERR1136982	METABAT2	FALSE	96.8	22.61
MGYG000256707	0.698797	cov_rc	single-sample	megahit	ERR1136982	METABAT2	FALSE	96.8	22.61
MGYG000256707	0.554501	cov_fs	single-sample	megahit	ERR1136982	METABAT2	FALSE	96.8	22.61
MGYG000263582	0.00190062	cov_pr	single-sample	megahit	ERR1136982	METABAT2	FALSE	64.44	8.23
MGYG000263582	0.000877717	cov_rc	single-sample	megahit	ERR1136982	METABAT2	FALSE	64.44	8.23
MGYG000263582	0.00120087	cov_fs	single-sample	megahit	ERR1136982	METABAT2	FALSE	64.44	8.23
MGYG000287158	0.00351004	cov_pr	single-sample	megahit	ERR1136982	METABAT2	TRUE	84.94	1.12
MGYG000287158	0.00251563	cov_rc	single-sample	megahit	ERR1136982	METABAT2	TRUE	84.94	1.12
MGYG000287158	0.00293078	cov_fs	single-sample	megahit	ERR1136982	METABAT2	TRUE	84.94	1.12
MGYG000000028	1	cov_pr	single-sample	megahit	ERR1137218	METABAT2	TRUE	83.1	0.41
MGYG000000028	0.714655	cov_rc	single-sample	megahit	ERR1137218	METABAT2	TRUE	83.1	0.41
MGYG000000028	0.833585	cov_fs	single-sample	megahit	ERR1137218	METABAT2	TRUE	83.1	0.41
MGYG000000033	1	cov_pr	single-sample	megahit	ERR1137218	METABAT2	FALSE	14.27	0.01
MGYG000000033	0.113067	cov_rc	single-sample	megahit	ERR1137218	METABAT2	FALSE	14.27	0.01
MGYG000000033	0.203163	cov_fs	single-sample	megahit	ERR1137218	METABAT2	FALSE	14.27	0.01
MGYG000002286	0.012657	cov_pr	single-sample	megahit	ERR1137218	METABAT2	FALSE	25.73	0.96
MGYG000002286	0.00274029	cov_rc	single-sample	megahit	ERR1137218	METABAT2	FALSE	25.73	0.96
MGYG000002286	0.00450519	cov_fs	single-sample	megahit	ERR1137218	METABAT2	FALSE	25.73	0.96
MGYG000005478	0.982314	cov_pr	single-sample	megahit	ERR1137218	METABAT2	TRUE	62.12	1.56
MGYG000005478	0.530549	cov_rc	single-sample	megahit	ERR1137218	METABAT2	TRUE	62.12	1.56
MGYG000005478	0.68898	cov_fs	single-sample	megahit	ERR1137218	METABAT2	TRUE	62.12	1.56
MGYG000006858	0.99831	cov_pr	single-sample	megahit	ERR1137218	METABAT2	TRUE	77.4	3.27
MGYG000006858	0.567833	cov_rc	single-sample	megahit	ERR1137218	METABAT2	TRUE	77.4	3.27
MGYG000006858	0.72391	cov_fs	single-sample	megahit	ERR1137218	METABAT2	TRUE	77.4	3.27
MGYG000021014	0.952788	cov_pr	single-sample	megahit	ERR1137218	METABAT2	TRUE	80.56	1.38
MGYG000021014	0.60027	cov_rc	single-sample	megahit	ERR1137218	METABAT2	TRUE	80.56	1.38
MGYG000021014	0.736521	cov_fs	single-sample	megahit	ERR1137218	METABAT2	TRUE	80.56	1.38
MGYG000022844	0.921291	cov_pr	single-sample	megahit	ERR1137218	METABAT2	TRUE	99.9	7.72
MGYG000022844	0.629578	cov_rc	single-sample	megahit	ERR1137218	METABAT2	TRUE	99.9	7.72
MGYG000022844	0.748	cov_fs	single-sample	megahit	ERR1137218	METABAT2	TRUE	99.9	7.72
MGYG000025661	0.0172665	cov_pr	single-sample	megahit	ERR1137218	METABAT2	TRUE	62.12	1.56
MGYG000025661	0.00836574	cov_rc	single-sample	megahit	ERR1137218	METABAT2	TRUE	62.12	1.56
MGYG000025661	0.0112707	cov_fs	single-sample	megahit	ERR1137218	METABAT2	TRUE	62.12	1.56
MGYG000083923	0.00459906	cov_pr	single-sample	megahit	ERR1137218	METABAT2	TRUE	76.4	0.09
MGYG000083923	0.00343689	cov_rc	single-sample	megahit	ERR1137218	METABAT2	TRUE	76.4	0.09
MGYG000083923	0.00393394	cov_fs	single-sample	megahit	ERR1137218	METABAT2	TRUE	76.4	0.09
MGYG000097154	0.00414405	cov_pr	single-sample	megahit	ERR1137218	METABAT2	FALSE	25.73	0.96
MGYG000097154	0.00106058	cov_rc	single-sample	megahit	ERR1137218	METABAT2	FALSE	25.73	0.96
MGYG000097154	0.00168892	cov_fs	single-sample	megahit	ERR1137218	METABAT2	FALSE	25.73	0.96
MGYG000107881	0.993074	cov_pr	single-sample	megahit	ERR1137218	METABAT2	FALSE	93.1	2.52
MGYG000107881	0.637569	cov_rc	single-sample	megahit	ERR1137218	METABAT2	FALSE	93.1	2.52
MGYG000107881	0.776569	cov_fs	single-sample	megahit	ERR1137218	METABAT2	FALSE	93.1	2.52
MGYG000148481	0.0259014	cov_pr	single-sample	megahit	ERR1137218	METABAT2	TRUE	5.59	0
MGYG000148481	0.00247951	cov_rc	single-sample	megahit	ERR1137218	METABAT2	TRUE	5.59	0
MGYG000148481	0.00452577	cov_fs	single-sample	megahit	ERR1137218	METABAT2	TRUE	5.59	0
MGYG000195427	0.756421	cov_pr	single-sample	megahit	ERR1137218	METABAT2	TRUE	5.59	0
MGYG000195427	0.0304435	cov_rc	single-sample	megahit	ERR1137218	METABAT2	TRUE	5.59	0
MGYG000195427	0.0585312	cov_fs	single-sample	megahit	ERR1137218	METABAT2	TRUE	5.59	0
MGYG000206647	0.0190682	cov_pr	single-sample	megahit	ERR1137218	METABAT2	FALSE	25.73	0.96
MGYG000206647	0.00480732	cov_rc	single-sample	megahit	ERR1137218	METABAT2	FALSE	25.73	0.96
MGYG000206647	0.00767874	cov_fs	single-sample	megahit	ERR1137218	METABAT2	FALSE	25.73	0.96
MGYG000221347	0.959934	cov_pr	single-sample	megahit	ERR1137218	METABAT2	TRUE	93.5	4.52
MGYG000221347	0.719257	cov_rc	single-sample	megahit	ERR1137218	METABAT2	TRUE	93.5	4.52
MGYG000221347	0.822347	cov_fs	single-sample	megahit	ERR1137218	METABAT2	TRUE	93.5	4.52
MGYG000226313	0.320955	cov_pr	single-sample	megahit	ERR1137218	METABAT2	TRUE	5.59	0
MGYG000226313	0.0214681	cov_rc	single-sample	megahit	ERR1137218	METABAT2	TRUE	5.59	0
MGYG000226313	0.0402443	cov_fs	single-sample	megahit	ERR1137218	METABAT2	TRUE	5.59	0
MGYG000229660	0.00142232	cov_pr	single-sample	megahit	ERR1137218	METABAT2	TRUE	99.9	7.72
MGYG000229660	0.00113596	cov_rc	single-sample	megahit	ERR1137218	METABAT2	TRUE	99.9	7.72
MGYG000229660	0.00126312	cov_fs	single-sample	megahit	ERR1137218	METABAT2	TRUE	99.9	7.72
MGYG000241024	0.984857	cov_pr	single-sample	megahit	ERR1137218	METABAT2	TRUE	76.4	0.09
MGYG000241024	0.594329	cov_rc	single-sample	megahit	ERR1137218	METABAT2	TRUE	76.4	0.09
MGYG000241024	0.741305	cov_fs	single-sample	megahit	ERR1137218	METABAT2	TRUE	76.4	0.09
MGYG000258696	0.0562682	cov_pr	single-sample	megahit	ERR1137218	METABAT2	FALSE	25.73	0.96
MGYG000258696	0.00958725	cov_rc	single-sample	megahit	ERR1137218	METABAT2	FALSE	25.73	0.96
MGYG000258696	0.0163831	cov_fs	single-sample	megahit	ERR1137218	METABAT2	FALSE	25.73	0.96
MGYG000263582	0.00142232	cov_pr	single-sample	megahit	ERR1137218	METABAT2	TRUE	99.9	7.72
MGYG000263582	0.00103685	cov_rc	single-sample	megahit	ERR1137218	METABAT2	TRUE	99.9	7.72
MGYG000263582	0.00119937	cov_fs	single-sample	megahit	ERR1137218	METABAT2	TRUE	99.9	7.72
MGYG000277401	0.0544949	cov_pr	single-sample	megahit	ERR1137218	METABAT2	FALSE	25.73	0.96
MGYG000277401	0.00975268	cov_rc	single-sample	megahit	ERR1137218	METABAT2	FALSE	25.73	0.96
MGYG000277401	0.0165445	cov_fs	single-sample	megahit	ERR1137218	METABAT2	FALSE	25.73	0.96
MGYG000288509	0.0785334	cov_pr	single-sample	megahit	ERR1137218	METABAT2	TRUE	5.59	0
MGYG000288509	0.00460385	cov_rc	single-sample	megahit	ERR1137218	METABAT2	TRUE	5.59	0
MGYG000288509	0.0086978	cov_fs	single-sample	megahit	ERR1137218	METABAT2	TRUE	5.59	0
MGYG000000002	0.00448596	cov_pr	multi-sample-all	megahit	ERR1137116	METABAT2	TRUE	63.12	1.69
MGYG000000002	0.000605944	cov_rc	multi-sample-all	megahit	ERR1137116	METABAT2	TRUE	63.12	1.69
MGYG000000002	0.00106767	cov_fs	multi-sample-all	megahit	ERR1137116	METABAT2	TRUE	63.12	1.69
MGYG000001707	1	cov_pr	multi-sample-all	megahit	ERR1137116	METABAT2	TRUE	100	2.74
MGYG000001707	0.455686	cov_rc	multi-sample-all	megahit	ERR1137116	METABAT2	TRUE	100	2.74
MGYG000001707	0.626077	cov_fs	multi-sample-all	megahit	ERR1137116	METABAT2	TRUE	100	2.74
MGYG000005983	0.00276632	cov_pr	multi-sample-all	megahit	ERR1137116	METABAT2	TRUE	46.56	0.08
MGYG000005983	0.000792201	cov_rc	multi-sample-all	megahit	ERR1137116	METABAT2	TRUE	46.56	0.08
MGYG000005983	0.00123168	cov_fs	multi-sample-all	megahit	ERR1137116	METABAT2	TRUE	46.56	0.08
MGYG000006143	1	cov_pr	multi-sample-all	megahit	ERR1137116	METABAT2	TRUE	44.4	0.29
MGYG000006143	0.292414	cov_rc	multi-sample-all	megahit	ERR1137116	METABAT2	TRUE	44.4	0.29
MGYG000006143	0.452509	cov_fs	multi-sample-all	megahit	ERR1137116	METABAT2	TRUE	44.4	0.29
MGYG000034926	0.00463007	cov_pr	multi-sample-all	megahit	ERR1137116	METABAT2	TRUE	27.89	0.03
MGYG000034926	0.00087681	cov_rc	multi-sample-all	megahit	ERR1137116	METABAT2	TRUE	27.89	0.03
MGYG000034926	0.00147441	cov_fs	multi-sample-all	megahit	ERR1137116	METABAT2	TRUE	27.89	0.03
MGYG000040772	0.994687	cov_pr	multi-sample-all	megahit	ERR1137116	METABAT2	TRUE	27.89	0.03
MGYG000040772	0.152053	cov_rc	multi-sample-all	megahit	ERR1137116	METABAT2	TRUE	27.89	0.03
MGYG000040772	0.263783	cov_fs	multi-sample-all	megahit	ERR1137116	METABAT2	TRUE	27.89	0.03
MGYG000178386	1	cov_pr	multi-sample-all	megahit	ERR1137116	METABAT2	TRUE	10.28	0
MGYG000178386	0.0917133	cov_rc	multi-sample-all	megahit	ERR1137116	METABAT2	TRUE	10.28	0
MGYG000178386	0.168017	cov_fs	multi-sample-all	megahit	ERR1137116	METABAT2	TRUE	10.28	0
MGYG000196573	1	cov_pr	multi-sample-all	megahit	ERR1137116	METABAT2	TRUE	39.47	0.02
MGYG000196573	0.324927	cov_rc	multi-sample-all	megahit	ERR1137116	METABAT2	TRUE	39.47	0.02
MGYG000196573	0.490483	cov_fs	multi-sample-all	megahit	ERR1137116	METABAT2	TRUE	39.47	0.02
MGYG000204421	1	cov_pr	multi-sample-all	megahit	ERR1137116	METABAT2	TRUE	38.53	0.5
MGYG000204421	0.262348	cov_rc	multi-sample-all	megahit	ERR1137116	METABAT2	TRUE	38.53	0.5
MGYG000204421	0.41565	cov_fs	multi-sample-all	megahit	ERR1137116	METABAT2	TRUE	38.53	0.5
MGYG000241024	0.0270185	cov_pr	multi-sample-all	megahit	ERR1137116	METABAT2	TRUE	46.56	0.08
MGYG000241024	0.00687837	cov_rc	multi-sample-all	megahit	ERR1137116	METABAT2	TRUE	46.56	0.08
MGYG000241024	0.0109652	cov_fs	multi-sample-all	megahit	ERR1137116	METABAT2	TRUE	46.56	0.08
MGYG000256707	1	cov_pr	multi-sample-all	megahit	ERR1137116	METABAT2	TRUE	88.56	4.05
MGYG000256707	0.609632	cov_rc	multi-sample-all	megahit	ERR1137116	METABAT2	TRUE	88.56	4.05
MGYG000256707	0.75748	cov_fs	multi-sample-all	megahit	ERR1137116	METABAT2	TRUE	88.56	4.05
MGYG000282379	1	cov_pr	multi-sample-all	megahit	ERR1137116	METABAT2	TRUE	93.4	3.31
MGYG000282379	0.624198	cov_rc	multi-sample-all	megahit	ERR1137116	METABAT2	TRUE	93.4	3.31
MGYG000282379	0.768623	cov_fs	multi-sample-all	megahit	ERR1137116	METABAT2	TRUE	93.4	3.31
MGYG000087736	0.789269	cov_pr	multi-sample-mash	megahit	ERR1137045	METABAT2	TRUE	9.17	0
MGYG000087736	0.0352408	cov_rc	multi-sample-mash	megahit	ERR1137045	METABAT2	TRUE	9.17	0
MGYG000087736	0.0674692	cov_fs	multi-sample-mash	megahit	ERR1137045	METABAT2	TRUE	9.17	0
MGYG000116740	0.748027	cov_pr	multi-sample-mash	megahit	ERR1137045	METABAT2	TRUE	9.17	0
MGYG000116740	0.0300699	cov_rc	multi-sample-mash	megahit	ERR1137045	METABAT2	TRUE	9.17	0
MGYG000116740	0.0578156	cov_fs	multi-sample-mash	megahit	ERR1137045	METABAT2	TRUE	9.17	0
MGYG000117935	1	cov_pr	multi-sample-mash	megahit	ERR1137045	METABAT2	TRUE	86.6	0.15
MGYG000117935	0.625074	cov_rc	multi-sample-mash	megahit	ERR1137045	METABAT2	TRUE	86.6	0.15
MGYG000117935	0.769287	cov_fs	multi-sample-mash	megahit	ERR1137045	METABAT2	TRUE	86.6	0.15
MGYG000151174	1	cov_pr	multi-sample-mash	megahit	ERR1137045	METABAT2	TRUE	53.66	0.4
MGYG000151174	0.33839	cov_rc	multi-sample-mash	megahit	ERR1137045	METABAT2	TRUE	53.66	0.4
MGYG000151174	0.505667	cov_fs	multi-sample-mash	megahit	ERR1137045	METABAT2	TRUE	53.66	0.4
MGYG000166562	0.00159187	cov_pr	multi-sample-mash	megahit	ERR1137045	METABAT2	TRUE	97.5	0.29
MGYG000166562	0.000777675	cov_rc	multi-sample-mash	megahit	ERR1137045	METABAT2	TRUE	97.5	0.29
MGYG000166562	0.00104489	cov_fs	multi-sample-mash	megahit	ERR1137045	METABAT2	TRUE	97.5	0.29
MGYG000178558	1	cov_pr	multi-sample-mash	megahit	ERR1137045	METABAT2	TRUE	38.12	0.25
MGYG000178558	0.261614	cov_rc	multi-sample-mash	megahit	ERR1137045	METABAT2	TRUE	38.12	0.25
MGYG000178558	0.414729	cov_fs	multi-sample-mash	megahit	ERR1137045	METABAT2	TRUE	38.12	0.25
MGYG000213128	0.998706	cov_pr	multi-sample-mash	megahit	ERR1137045	METABAT2	TRUE	94.2	1.78
MGYG000213128	0.625597	cov_rc	multi-sample-mash	megahit	ERR1137045	METABAT2	TRUE	94.2	1.78
MGYG000213128	0.769299	cov_fs	multi-sample-mash	megahit	ERR1137045	METABAT2	TRUE	94.2	1.78
MGYG000000002	0.00251974	cov_pr	single-sample	megahit	ERR1137208	METABAT2	FALSE	99.7	2.59
MGYG000000002	0.00152466	cov_rc	single-sample	megahit	ERR1137208	METABAT2	FALSE	99.7	2.59
MGYG000000002	0.00189978	cov_fs	single-sample	megahit	ERR1137208	METABAT2	FALSE	99.7	2.59
MGYG000000022	0.28996	cov_pr	single-sample	megahit	ERR1137208	METABAT2	TRUE	79.44	38.16
MGYG000000022	0.303845	cov_rc	single-sample	megahit	ERR1137208	METABAT2	TRUE	79.44	38.16
MGYG000000022	0.29674	cov_fs	single-sample	megahit	ERR1137208	METABAT2	TRUE	79.44	38.16
MGYG000000033	0.00434623	cov_pr	single-sample	megahit	ERR1137208	METABAT2	FALSE	39.38	7.84
MGYG000000033	0.00222854	cov_rc	single-sample	megahit	ERR1137208	METABAT2	FALSE	39.38	7.84
MGYG000000033	0.00294634	cov_fs	single-sample	megahit	ERR1137208	METABAT2	FALSE	39.38	7.84
MGYG000000050	0.00191175	cov_pr	single-sample	megahit	ERR1137208	METABAT2	FALSE	33.94	10.78
MGYG000000050	0.00113721	cov_rc	single-sample	megahit	ERR1137208	METABAT2	FALSE	33.94	10.78
MGYG000000050	0.0014261	cov_fs	single-sample	megahit	ERR1137208	METABAT2	FALSE	33.94	10.78
MGYG000000141	0.00119508	cov_pr	single-sample	megahit	ERR1137208	METABAT2	TRUE	94.8	2.54
MGYG000000141	0.00144683	cov_rc	single-sample	megahit	ERR1137208	METABAT2	TRUE	94.8	2.54
MGYG000000141	0.00130896	cov_fs	single-sample	megahit	ERR1137208	METABAT2	TRUE	94.8	2.54
MGYG000000142	0.0188824	cov_pr	single-sample	megahit	ERR1137208	METABAT2	FALSE	59.06	7.96
MGYG000000142	0.011845	cov_rc	single-sample	megahit	ERR1137208	METABAT2	FALSE	59.06	7.96
MGYG000000142	0.0145578	cov_fs	single-sample	megahit	ERR1137208	METABAT2	FALSE	59.06	7.96
MGYG000000146	0.00459579	cov_pr	single-sample	megahit	ERR1137208	METABAT2	FALSE	99.7	2.59
MGYG000000146	0.0036232	cov_rc	single-sample	megahit	ERR1137208	METABAT2	FALSE	99.7	2.59
MGYG000000146	0.00405195	cov_fs	single-sample	megahit	ERR1137208	METABAT2	FALSE	99.7	2.59
MGYG000000184	0.00139343	cov_pr	single-sample	megahit	ERR1137208	METABAT2	TRUE	82.2	2.17
MGYG000000184	0.000779628	cov_rc	single-sample	megahit	ERR1137208	METABAT2	TRUE	82.2	2.17
MGYG000000184	0.000999841	cov_fs	single-sample	megahit	ERR1137208	METABAT2	TRUE	82.2	2.17
MGYG000000194	0.0015928	cov_pr	single-sample	megahit	ERR1137208	METABAT2	FALSE	33.94	10.78
MGYG000000194	0.00103599	cov_rc	single-sample	megahit	ERR1137208	METABAT2	FALSE	33.94	10.78
MGYG000000194	0.00125543	cov_fs	single-sample	megahit	ERR1137208	METABAT2	FALSE	33.94	10.78
MGYG000000213	0.00247779	cov_pr	single-sample	megahit	ERR1137208	METABAT2	FALSE	99.7	2.59
MGYG000000213	0.00153935	cov_rc	single-sample	megahit	ERR1137208	METABAT2	FALSE	99.7	2.59
MGYG000000213	0.00189895	cov_fs	single-sample	megahit	ERR1137208	METABAT2	FALSE	99.7	2.59
MGYG000000278	0.00218308	cov_pr	single-sample	megahit	ERR1137208	METABAT2	FALSE	59.06	7.96
MGYG000000278	0.00111678	cov_rc	single-sample	megahit	ERR1137208	METABAT2	FALSE	59.06	7.96
MGYG000000278	0.00147765	cov_fs	single-sample	megahit	ERR1137208	METABAT2	FALSE	59.06	7.96
MGYG000001310	0.0395963	cov_pr	single-sample	megahit	ERR1137208	METABAT2	FALSE	66.9	10.04
MGYG000001310	0.0246207	cov_rc	single-sample	megahit	ERR1137208	METABAT2	FALSE	66.9	10.04
MGYG000001310	0.0303624	cov_fs	single-sample	megahit	ERR1137208	METABAT2	FALSE	66.9	10.04
MGYG000001338	0.992547	cov_pr	single-sample	megahit	ERR1137208	METABAT2	TRUE	97.5	0.42
MGYG000001338	0.575084	cov_rc	single-sample	megahit	ERR1137208	METABAT2	TRUE	97.5	0.42
MGYG000001338	0.72823	cov_fs	single-sample	megahit	ERR1137208	METABAT2	TRUE	97.5	0.42
MGYG000002274	0.00117624	cov_pr	single-sample	megahit	ERR1137208	METABAT2	FALSE	33.94	10.78
MGYG000002274	0.000999505	cov_rc	single-sample	megahit	ERR1137208	METABAT2	FALSE	33.94	10.78
MGYG000002274	0.0010807	cov_fs	single-sample	megahit	ERR1137208	METABAT2	FALSE	33.94	10.78
MGYG000006261	0.381834	cov_pr	single-sample	megahit	ERR1137208	METABAT2	FALSE	92.1	62.9
MGYG000006261	0.656682	cov_rc	single-sample	megahit	ERR1137208	METABAT2	FALSE	92.1	62.9
MGYG000006261	0.482888	cov_fs	single-sample	megahit	ERR1137208	METABAT2	FALSE	92.1	62.9
MGYG000006755	1	cov_pr	single-sample	megahit	ERR1137208	METABAT2	TRUE	64.94	0.47
MGYG000006755	0.552677	cov_rc	single-sample	megahit	ERR1137208	METABAT2	TRUE	64.94	0.47
MGYG000006755	0.711902	cov_fs	single-sample	megahit	ERR1137208	METABAT2	TRUE	64.94	0.47
MGYG000010834	0.0015928	cov_pr	single-sample	megahit	ERR1137208	METABAT2	FALSE	33.94	10.78
MGYG000010834	0.00114815	cov_rc	single-sample	megahit	ERR1137208	METABAT2	FALSE	33.94	10.78
MGYG000010834	0.00133441	cov_fs	single-sample	megahit	ERR1137208	METABAT2	FALSE	33.94	10.78
MGYG000021115	0.936885	cov_pr	single-sample	megahit	ERR1137208	METABAT2	TRUE	64	1.35
MGYG000021115	0.411594	cov_rc	single-sample	megahit	ERR1137208	METABAT2	TRUE	64	1.35
MGYG000021115	0.571928	cov_fs	single-sample	megahit	ERR1137208	METABAT2	TRUE	64	1.35
MGYG000032744	0.00195111	cov_pr	single-sample	megahit	ERR1137208	METABAT2	TRUE	78.56	5.19
MGYG000032744	0.00110373	cov_rc	single-sample	megahit	ERR1137208	METABAT2	TRUE	78.56	5.19
MGYG000032744	0.00140989	cov_fs	single-sample	megahit	ERR1137208	METABAT2	TRUE	78.56	5.19
MGYG000033873	0.97308	cov_pr	single-sample	megahit	ERR1137208	METABAT2	TRUE	82.44	4.92
MGYG000033873	0.581399	cov_rc	single-sample	megahit	ERR1137208	METABAT2	TRUE	82.44	4.92
MGYG000033873	0.727894	cov_fs	single-sample	megahit	ERR1137208	METABAT2	TRUE	82.44	4.92
MGYG000038731	0.995872	cov_pr	single-sample	megahit	ERR1137208	METABAT2	TRUE	82.94	2.43
MGYG000038731	0.577727	cov_rc	single-sample	megahit	ERR1137208	METABAT2	TRUE	82.94	2.43
MGYG000038731	0.731243	cov_fs	single-sample	megahit	ERR1137208	METABAT2	TRUE	82.94	2.43
MGYG000040157	0.00119508	cov_pr	single-sample	megahit	ERR1137208	METABAT2	TRUE	94.8	2.54
MGYG000040157	0.00176549	cov_rc	single-sample	megahit	ERR1137208	METABAT2	TRUE	94.8	2.54
MGYG000040157	0.00142534	cov_fs	single-sample	megahit	ERR1137208	METABAT2	TRUE	94.8	2.54
MGYG000071224	0.276203	cov_pr	single-sample	megahit	ERR1137208	METABAT2	FALSE	59.06	7.96
MGYG000071224	0.160857	cov_rc	single-sample	megahit	ERR1137208	METABAT2	FALSE	59.06	7.96
MGYG000071224	0.203309	cov_fs	single-sample	megahit	ERR1137208	METABAT2	FALSE	59.06	7.96
MGYG000076966	0.00195111	cov_pr	single-sample	megahit	ERR1137208	METABAT2	TRUE	78.56	5.19
MGYG000076966	0.00112486	cov_rc	single-sample	megahit	ERR1137208	METABAT2	TRUE	78.56	5.19
MGYG000076966	0.00142701	cov_fs	single-sample	megahit	ERR1137208	METABAT2	TRUE	78.56	5.19
MGYG000081282	0.0217429	cov_pr	single-sample	megahit	ERR1137208	METABAT2	TRUE	79.25	0.46
MGYG000081282	0.00240038	cov_rc	single-sample	megahit	ERR1137208	METABAT2	TRUE	79.25	0.46
MGYG000081282	0.00432346	cov_fs	single-sample	megahit	ERR1137208	METABAT2	TRUE	79.25	0.46
MGYG000081882	0.810754	cov_pr	single-sample	megahit	ERR1137208	METABAT2	FALSE	66.9	10.04
MGYG000081882	0.399918	cov_rc	single-sample	megahit	ERR1137208	METABAT2	FALSE	66.9	10.04
MGYG000081882	0.535628	cov_fs	single-sample	megahit	ERR1137208	METABAT2	FALSE	66.9	10.04
MGYG000104121	0.00110759	cov_pr	single-sample	megahit	ERR1137208	METABAT2	FALSE	33.94	10.78
MGYG000104121	0.000660564	cov_rc	single-sample	megahit	ERR1137208	METABAT2	FALSE	33.94	10.78
MGYG000104121	0.000827567	cov_fs	single-sample	megahit	ERR1137208	METABAT2	FALSE	33.94	10.78
MGYG000116920	0.00393852	cov_pr	single-sample	megahit	ERR1137208	METABAT2	FALSE	33.94	10.78
MGYG000116920	0.00223564	cov_rc	single-sample	megahit	ERR1137208	METABAT2	FALSE	33.94	10.78
MGYG000116920	0.00285225	cov_fs	single-sample	megahit	ERR1137208	METABAT2	FALSE	33.94	10.78
MGYG000135271	0.991127	cov_pr	single-sample	megahit	ERR1137208	METABAT2	TRUE	79.56	1.54
MGYG000135271	0.694592	cov_rc	single-sample	megahit	ERR1137208	METABAT2	TRUE	79.56	1.54
MGYG000135271	0.816777	cov_fs	single-sample	megahit	ERR1137208	METABAT2	TRUE	79.56	1.54
MGYG000144849	0.924988	cov_pr	single-sample	megahit	ERR1137208	METABAT2	TRUE	78.56	5.19
MGYG000144849	0.536443	cov_rc	single-sample	megahit	ERR1137208	METABAT2	TRUE	78.56	5.19
MGYG000144849	0.679065	cov_fs	single-sample	megahit	ERR1137208	METABAT2	TRUE	78.56	5.19
MGYG000146637	0.00660741	cov_pr	single-sample	megahit	ERR1137208	METABAT2	FALSE	99.7	2.59
MGYG000146637	0.00624422	cov_rc	single-sample	megahit	ERR1137208	METABAT2	FALSE	99.7	2.59
MGYG000146637	0.00642069	cov_fs	single-sample	megahit	ERR1137208	METABAT2	FALSE	99.7	2.59
MGYG000195427	1	cov_pr	single-sample	megahit	ERR1137208	METABAT2	TRUE	7.8	0
MGYG000195427	0.0405933	cov_rc	single-sample	megahit	ERR1137208	METABAT2	TRUE	7.8	0
MGYG000195427	0.0780196	cov_fs	single-sample	megahit	ERR1137208	METABAT2	TRUE	7.8	0
MGYG000198353	0.00268941	cov_pr	single-sample	megahit	ERR1137208	METABAT2	FALSE	99.7	2.59
MGYG000198353	0.00177627	cov_rc	single-sample	megahit	ERR1137208	METABAT2	FALSE	99.7	2.59
MGYG000198353	0.00213948	cov_fs	single-sample	megahit	ERR1137208	METABAT2	FALSE	99.7	2.59
MGYG000211935	0.00100598	cov_pr	single-sample	megahit	ERR1137208	METABAT2	FALSE	99.7	2.59
MGYG000211935	0.000851372	cov_rc	single-sample	megahit	ERR1137208	METABAT2	FALSE	99.7	2.59
MGYG000211935	0.000922241	cov_fs	single-sample	megahit	ERR1137208	METABAT2	FALSE	99.7	2.59
MGYG000225551	0.00123144	cov_pr	single-sample	megahit	ERR1137208	METABAT2	FALSE	99.7	2.59
MGYG000225551	0.000877241	cov_rc	single-sample	megahit	ERR1137208	METABAT2	FALSE	99.7	2.59
MGYG000225551	0.00102459	cov_fs	single-sample	megahit	ERR1137208	METABAT2	FALSE	99.7	2.59
MGYG000241024	0.00817369	cov_pr	single-sample	megahit	ERR1137208	METABAT2	FALSE	99.7	2.59
MGYG000241024	0.0054404	cov_rc	single-sample	megahit	ERR1137208	METABAT2	FALSE	99.7	2.59
MGYG000241024	0.00653266	cov_fs	single-sample	megahit	ERR1137208	METABAT2	FALSE	99.7	2.59
MGYG000256707	0.7911	cov_pr	single-sample	megahit	ERR1137208	METABAT2	FALSE	99.7	2.59
MGYG000256707	0.578251	cov_rc	single-sample	megahit	ERR1137208	METABAT2	FALSE	99.7	2.59
MGYG000256707	0.668133	cov_fs	single-sample	megahit	ERR1137208	METABAT2	FALSE	99.7	2.59
MGYG000278274	0.648814	cov_pr	single-sample	megahit	ERR1137208	METABAT2	FALSE	59.06	7.96
MGYG000278274	0.327328	cov_rc	single-sample	megahit	ERR1137208	METABAT2	FALSE	59.06	7.96
MGYG000278274	0.435132	cov_fs	single-sample	megahit	ERR1137208	METABAT2	FALSE	59.06	7.96
MGYG000282310	0.963268	cov_pr	single-sample	megahit	ERR1137208	METABAT2	TRUE	94.8	2.54
MGYG000282310	0.795537	cov_rc	single-sample	megahit	ERR1137208	METABAT2	TRUE	94.8	2.54
MGYG000282310	0.871404	cov_fs	single-sample	megahit	ERR1137208	METABAT2	TRUE	94.8	2.54
MGYG000284844	0.00119508	cov_pr	single-sample	megahit	ERR1137208	METABAT2	TRUE	94.8	2.54
MGYG000284844	0.00131176	cov_rc	single-sample	megahit	ERR1137208	METABAT2	TRUE	94.8	2.54
MGYG000284844	0.00125071	cov_fs	single-sample	megahit	ERR1137208	METABAT2	TRUE	94.8	2.54
MGYG000285953	1	cov_pr	single-sample	megahit	ERR1137208	METABAT2	TRUE	99.94	9.08
MGYG000285953	0.622185	cov_rc	single-sample	megahit	ERR1137208	METABAT2	TRUE	99.94	9.08
MGYG000285953	0.767095	cov_fs	single-sample	megahit	ERR1137208	METABAT2	TRUE	99.94	9.08
MGYG000000022	0.957347	cov_pr	single-sample	megahit	ERR1136853	METABAT2	TRUE	47.1	1.41
MGYG000000022	0.293326	cov_rc	single-sample	megahit	ERR1136853	METABAT2	TRUE	47.1	1.41
MGYG000000022	0.449062	cov_fs	single-sample	megahit	ERR1136853	METABAT2	TRUE	47.1	1.41
MGYG000000044	0.017349	cov_pr	single-sample	megahit	ERR1136853	METABAT2	TRUE	68.6	0.34
MGYG000000044	0.00154303	cov_rc	single-sample	megahit	ERR1136853	METABAT2	TRUE	68.6	0.34
MGYG000000044	0.00283401	cov_fs	single-sample	megahit	ERR1136853	METABAT2	TRUE	68.6	0.34
MGYG000000050	0.00127738	cov_pr	single-sample	megahit	ERR1136853	METABAT2	TRUE	90.7	7.62
MGYG000000050	0.000947073	cov_rc	single-sample	megahit	ERR1136853	METABAT2	TRUE	90.7	7.62
MGYG000000050	0.0010877	cov_fs	single-sample	megahit	ERR1136853	METABAT2	TRUE	90.7	7.62
MGYG000000077	0.00135457	cov_pr	single-sample	megahit	ERR1136853	METABAT2	FALSE	99.94	1.49
MGYG000000077	0.000940678	cov_rc	single-sample	megahit	ERR1136853	METABAT2	FALSE	99.94	1.49
MGYG000000077	0.00111031	cov_fs	single-sample	megahit	ERR1136853	METABAT2	FALSE	99.94	1.49
MGYG000000137	0.00224007	cov_pr	single-sample	megahit	ERR1136853	METABAT2	FALSE	99.94	1.49
MGYG000000137	0.00118956	cov_rc	single-sample	megahit	ERR1136853	METABAT2	FALSE	99.94	1.49
MGYG000000137	0.00155393	cov_fs	single-sample	megahit	ERR1136853	METABAT2	FALSE	99.94	1.49
MGYG000000141	0.00166646	cov_pr	single-sample	megahit	ERR1136853	METABAT2	TRUE	90.7	7.62
MGYG000000141	0.00139086	cov_rc	single-sample	megahit	ERR1136853	METABAT2	TRUE	90.7	7.62
MGYG000000141	0.00151624	cov_fs	single-sample	megahit	ERR1136853	METABAT2	TRUE	90.7	7.62
MGYG000000169	0.0140188	cov_pr	single-sample	megahit	ERR1136853	METABAT2	TRUE	10.09	0.17
MGYG000000169	0.00192069	cov_rc	single-sample	megahit	ERR1136853	METABAT2	TRUE	10.09	0.17
MGYG000000169	0.0033785	cov_fs	single-sample	megahit	ERR1136853	METABAT2	TRUE	10.09	0.17
MGYG000000213	0.00965379	cov_pr	single-sample	megahit	ERR1136853	METABAT2	FALSE	19.38	0.01
MGYG000000213	0.00136338	cov_rc	single-sample	megahit	ERR1136853	METABAT2	FALSE	19.38	0.01
MGYG000000213	0.00238932	cov_fs	single-sample	megahit	ERR1136853	METABAT2	FALSE	19.38	0.01
MGYG000000250	0.000637108	cov_pr	single-sample	megahit	ERR1136853	METABAT2	FALSE	100	98.3
MGYG000000250	0.00101227	cov_rc	single-sample	megahit	ERR1136853	METABAT2	FALSE	100	98.3
MGYG000000250	0.000782022	cov_fs	single-sample	megahit	ERR1136853	METABAT2	FALSE	100	98.3
MGYG000000278	0.000565032	cov_pr	single-sample	megahit	ERR1136853	METABAT2	FALSE	98.44	39.3
MGYG000000278	0.000990495	cov_rc	single-sample	megahit	ERR1136853	METABAT2	FALSE	98.44	39.3
MGYG000000278	0.000719578	cov_fs	single-sample	megahit	ERR1136853	METABAT2	FALSE	98.44	39.3
MGYG000001310	0.41736	cov_pr	single-sample	megahit	ERR1136853	METABAT2	FALSE	100	84
MGYG000001310	0.628282	cov_rc	single-sample	megahit	ERR1136853	METABAT2	FALSE	100	84
MGYG000001310	0.501548	cov_fs	single-sample	megahit	ERR1136853	METABAT2	FALSE	100	84
MGYG000001415	0.00140139	cov_pr	single-sample	megahit	ERR1136853	METABAT2	TRUE	98.1	0.57
MGYG000001415	0.00133958	cov_rc	single-sample	megahit	ERR1136853	METABAT2	TRUE	98.1	0.57
MGYG000001415	0.00136979	cov_fs	single-sample	megahit	ERR1136853	METABAT2	TRUE	98.1	0.57
MGYG000002274	0.979214	cov_pr	single-sample	megahit	ERR1136853	METABAT2	TRUE	84.06	2.8
MGYG000002274	0.475784	cov_rc	single-sample	megahit	ERR1136853	METABAT2	TRUE	84.06	2.8
MGYG000002274	0.640406	cov_fs	single-sample	megahit	ERR1136853	METABAT2	TRUE	84.06	2.8
MGYG000002312	0.000800448	cov_pr	single-sample	megahit	ERR1136853	METABAT2	FALSE	100	98.3
MGYG000002312	0.00110291	cov_rc	single-sample	megahit	ERR1136853	METABAT2	FALSE	100	98.3
MGYG000002312	0.000927646	cov_fs	single-sample	megahit	ERR1136853	METABAT2	FALSE	100	98.3
MGYG000002517	0.00040767	cov_pr	single-sample	megahit	ERR1136853	METABAT2	FALSE	98.44	39.3
MGYG000002517	0.000863277	cov_rc	single-sample	megahit	ERR1136853	METABAT2	FALSE	98.44	39.3
MGYG000002517	0.000553811	cov_fs	single-sample	megahit	ERR1136853	METABAT2	FALSE	98.44	39.3
MGYG000003686	0.996174	cov_pr	single-sample	megahit	ERR1136853	METABAT2	TRUE	82.6	1.74
MGYG000003686	0.505993	cov_rc	single-sample	megahit	ERR1136853	METABAT2	TRUE	82.6	1.74
MGYG000003686	0.671106	cov_fs	single-sample	megahit	ERR1136853	METABAT2	TRUE	82.6	1.74
MGYG000003697	0.532017	cov_pr	single-sample	megahit	ERR1136853	METABAT2	TRUE	94.44	86.6
MGYG000003697	0.600967	cov_rc	single-sample	megahit	ERR1136853	METABAT2	TRUE	94.44	86.6
MGYG000003697	0.564394	cov_fs	single-sample	megahit	ERR1136853	METABAT2	TRUE	94.44	86.6
MGYG000005150	1	cov_pr	single-sample	megahit	ERR1136853	METABAT2	TRUE	20.94	0.11
MGYG000005150	0.190713	cov_rc	single-sample	megahit	ERR1136853	METABAT2	TRUE	20.94	0.11
MGYG000005150	0.320334	cov_fs	single-sample	megahit	ERR1136853	METABAT2	TRUE	20.94	0.11
MGYG000005699	0.011132	cov_pr	single-sample	megahit	ERR1136853	METABAT2	TRUE	30.23	0.04
MGYG000005699	0.0019527	cov_rc	single-sample	megahit	ERR1136853	METABAT2	TRUE	30.23	0.04
MGYG000005699	0.00332257	cov_fs	single-sample	megahit	ERR1136853	METABAT2	TRUE	30.23	0.04
MGYG000006115	0.6207	cov_pr	single-sample	megahit	ERR1136853	METABAT2	FALSE	98.44	39.3
MGYG000006115	0.649613	cov_rc	single-sample	megahit	ERR1136853	METABAT2	FALSE	98.44	39.3
MGYG000006115	0.634827	cov_fs	single-sample	megahit	ERR1136853	METABAT2	FALSE	98.44	39.3
MGYG000006675	0.988859	cov_pr	single-sample	megahit	ERR1136853	METABAT2	TRUE	30.23	0.04
MGYG000006675	0.16344	cov_rc	single-sample	megahit	ERR1136853	METABAT2	TRUE	30.23	0.04
MGYG000006675	0.280515	cov_fs	single-sample	megahit	ERR1136853	METABAT2	TRUE	30.23	0.04
MGYG000006762	0.910409	cov_pr	single-sample	megahit	ERR1136853	METABAT2	FALSE	88.2	2.74
MGYG000006762	0.499049	cov_rc	single-sample	megahit	ERR1136853	METABAT2	FALSE	88.2	2.74
MGYG000006762	0.6447	cov_fs	single-sample	megahit	ERR1136853	METABAT2	FALSE	88.2	2.74
MGYG000009501	0.0184069	cov_pr	single-sample	megahit	ERR1136853	METABAT2	FALSE	19.38	0.01
MGYG000009501	0.00397435	cov_rc	single-sample	megahit	ERR1136853	METABAT2	FALSE	19.38	0.01
MGYG000009501	0.0065372	cov_fs	single-sample	megahit	ERR1136853	METABAT2	FALSE	19.38	0.01
MGYG000019143	0.00797245	cov_pr	single-sample	megahit	ERR1136853	METABAT2	TRUE	22.34	0.13
MGYG000019143	0.000992734	cov_rc	single-sample	megahit	ERR1136853	METABAT2	TRUE	22.34	0.13
MGYG000019143	0.00176561	cov_fs	single-sample	megahit	ERR1136853	METABAT2	TRUE	22.34	0.13
MGYG000021014	0.982775	cov_pr	single-sample	megahit	ERR1136853	METABAT2	TRUE	82.7	4.69
MGYG000021014	0.527238	cov_rc	single-sample	megahit	ERR1136853	METABAT2	TRUE	82.7	4.69
MGYG000021014	0.686294	cov_fs	single-sample	megahit	ERR1136853	METABAT2	TRUE	82.7	4.69
MGYG000024365	0.00548378	cov_pr	single-sample	megahit	ERR1136853	METABAT2	FALSE	19.38	0.01
MGYG000024365	0.000941113	cov_rc	single-sample	megahit	ERR1136853	METABAT2	FALSE	19.38	0.01
MGYG000024365	0.00160652	cov_fs	single-sample	megahit	ERR1136853	METABAT2	FALSE	19.38	0.01
MGYG000029665	0.969438	cov_pr	single-sample	megahit	ERR1136853	METABAT2	TRUE	54.6	1.87
MGYG000029665	0.335625	cov_rc	single-sample	megahit	ERR1136853	METABAT2	TRUE	54.6	1.87
MGYG000029665	0.498623	cov_fs	single-sample	megahit	ERR1136853	METABAT2	TRUE	54.6	1.87
MGYG000055687	0.437593	cov_pr	single-sample	megahit	ERR1136853	METABAT2	TRUE	94.44	86.6
MGYG000055687	0.513724	cov_rc	single-sample	megahit	ERR1136853	METABAT2	TRUE	94.44	86.6
MGYG000055687	0.472612	cov_fs	single-sample	megahit	ERR1136853	METABAT2	TRUE	94.44	86.6
MGYG000076966	0.00223962	cov_pr	single-sample	megahit	ERR1136853	METABAT2	FALSE	99.94	1.49
MGYG000076966	0.00136446	cov_rc	single-sample	megahit	ERR1136853	METABAT2	FALSE	99.94	1.49
MGYG000076966	0.00169578	cov_fs	single-sample	megahit	ERR1136853	METABAT2	FALSE	99.94	1.49
MGYG000081282	0.966052	cov_pr	single-sample	megahit	ERR1136853	METABAT2	TRUE	90.7	7.62
MGYG000081282	0.659969	cov_rc	single-sample	megahit	ERR1136853	METABAT2	TRUE	90.7	7.62
MGYG000081282	0.784202	cov_fs	single-sample	megahit	ERR1136853	METABAT2	TRUE	90.7	7.62
MGYG000083923	0.539329	cov_pr	single-sample	megahit	ERR1136853	METABAT2	FALSE	100	84
MGYG000083923	0.637898	cov_rc	single-sample	megahit	ERR1136853	METABAT2	FALSE	100	84
MGYG000083923	0.584487	cov_fs	single-sample	megahit	ERR1136853	METABAT2	FALSE	100	84
MGYG000104121	0.0115903	cov_pr	single-sample	megahit	ERR1136853	METABAT2	FALSE	19.38	0.01
MGYG000104121	0.0018289	cov_rc	single-sample	megahit	ERR1136853	METABAT2	FALSE	19.38	0.01
MGYG000104121	0.00315928	cov_fs	single-sample	megahit	ERR1136853	METABAT2	FALSE	19.38	0.01
MGYG000114411	0.00947522	cov_pr	single-sample	megahit	ERR1136853	METABAT2	FALSE	19.38	0.01
MGYG000114411	0.00177951	cov_rc	single-sample	megahit	ERR1136853	METABAT2	FALSE	19.38	0.01
MGYG000114411	0.0029963	cov_fs	single-sample	megahit	ERR1136853	METABAT2	FALSE	19.38	0.01
MGYG000148377	0.00520538	cov_pr	single-sample	megahit	ERR1136853	METABAT2	FALSE	19.38	0.01
MGYG000148377	0.000797093	cov_rc	single-sample	megahit	ERR1136853	METABAT2	FALSE	19.38	0.01
MGYG000148377	0.00138249	cov_fs	single-sample	megahit	ERR1136853	METABAT2	FALSE	19.38	0.01
MGYG000152749	0.00431348	cov_pr	single-sample	megahit	ERR1136853	METABAT2	FALSE	98.44	39.3
MGYG000152749	0.00822544	cov_rc	single-sample	megahit	ERR1136853	METABAT2	FALSE	98.44	39.3
MGYG000152749	0.00565923	cov_fs	single-sample	megahit	ERR1136853	METABAT2	FALSE	98.44	39.3
MGYG000179621	0.923794	cov_pr	single-sample	megahit	ERR1136853	METABAT2	FALSE	99.56	2.86
MGYG000179621	0.623199	cov_rc	single-sample	megahit	ERR1136853	METABAT2	FALSE	99.56	2.86
MGYG000179621	0.744293	cov_fs	single-sample	megahit	ERR1136853	METABAT2	FALSE	99.56	2.86
MGYG000185895	0.00659818	cov_pr	single-sample	megahit	ERR1136853	METABAT2	TRUE	22.38	0
MGYG000185895	0.00143875	cov_rc	single-sample	megahit	ERR1136853	METABAT2	TRUE	22.38	0
MGYG000185895	0.00236238	cov_fs	single-sample	megahit	ERR1136853	METABAT2	TRUE	22.38	0
MGYG000187580	0.000637108	cov_pr	single-sample	megahit	ERR1136853	METABAT2	FALSE	100	98.3
MGYG000187580	0.00117708	cov_rc	single-sample	megahit	ERR1136853	METABAT2	FALSE	100	98.3
MGYG000187580	0.000826736	cov_fs	single-sample	megahit	ERR1136853	METABAT2	FALSE	100	98.3
MGYG000194105	1	cov_pr	single-sample	megahit	ERR1136853	METABAT2	TRUE	100	1.52
MGYG000194105	0.431826	cov_rc	single-sample	megahit	ERR1136853	METABAT2	TRUE	100	1.52
MGYG000194105	0.603182	cov_fs	single-sample	megahit	ERR1136853	METABAT2	TRUE	100	1.52
MGYG000198353	0.00249813	cov_pr	single-sample	megahit	ERR1136853	METABAT2	TRUE	90.7	7.62
MGYG000198353	0.00179168	cov_rc	single-sample	megahit	ERR1136853	METABAT2	TRUE	90.7	7.62
MGYG000198353	0.00208674	cov_fs	single-sample	megahit	ERR1136853	METABAT2	TRUE	90.7	7.62
MGYG000206647	0.0288775	cov_pr	single-sample	megahit	ERR1136853	METABAT2	FALSE	19.38	0.01
MGYG000206647	0.00624759	cov_rc	single-sample	megahit	ERR1136853	METABAT2	FALSE	19.38	0.01
MGYG000206647	0.0102727	cov_fs	single-sample	megahit	ERR1136853	METABAT2	FALSE	19.38	0.01
MGYG000214244	0.807554	cov_pr	single-sample	megahit	ERR1136853	METABAT2	FALSE	19.38	0.01
MGYG000214244	0.147613	cov_rc	single-sample	megahit	ERR1136853	METABAT2	FALSE	19.38	0.01
MGYG000214244	0.249601	cov_fs	single-sample	megahit	ERR1136853	METABAT2	FALSE	19.38	0.01
MGYG000231681	0.0177987	cov_pr	single-sample	megahit	ERR1136853	METABAT2	FALSE	19.38	0.01
MGYG000231681	0.00264627	cov_rc	single-sample	megahit	ERR1136853	METABAT2	FALSE	19.38	0.01
MGYG000231681	0.00460751	cov_fs	single-sample	megahit	ERR1136853	METABAT2	FALSE	19.38	0.01
MGYG000245326	0.00243534	cov_pr	single-sample	megahit	ERR1136853	METABAT2	FALSE	98.44	39.3
MGYG000245326	0.0029912	cov_rc	single-sample	megahit	ERR1136853	METABAT2	FALSE	98.44	39.3
MGYG000245326	0.0026848	cov_fs	single-sample	megahit	ERR1136853	METABAT2	FALSE	98.44	39.3
MGYG000256707	0.821062	cov_pr	single-sample	megahit	ERR1136853	METABAT2	FALSE	99.94	1.49
MGYG000256707	0.511156	cov_rc	single-sample	megahit	ERR1136853	METABAT2	FALSE	99.94	1.49
MGYG000256707	0.630063	cov_fs	single-sample	megahit	ERR1136853	METABAT2	FALSE	99.94	1.49
MGYG000258696	0.000637108	cov_pr	single-sample	megahit	ERR1136853	METABAT2	FALSE	100	98.3
MGYG000258696	0.000859816	cov_rc	single-sample	megahit	ERR1136853	METABAT2	FALSE	100	98.3
MGYG000258696	0.000731895	cov_fs	single-sample	megahit	ERR1136853	METABAT2	FALSE	100	98.3
MGYG000263640	0.99644	cov_pr	single-sample	megahit	ERR1136853	METABAT2	TRUE	25.5	0.22
MGYG000263640	0.218713	cov_rc	single-sample	megahit	ERR1136853	METABAT2	TRUE	25.5	0.22
MGYG000263640	0.358694	cov_fs	single-sample	megahit	ERR1136853	METABAT2	TRUE	25.5	0.22
MGYG000265754	0.0357461	cov_pr	single-sample	megahit	ERR1136853	METABAT2	FALSE	98.44	39.3
MGYG000265754	0.0416514	cov_rc	single-sample	megahit	ERR1136853	METABAT2	FALSE	98.44	39.3
MGYG000265754	0.0384735	cov_fs	single-sample	megahit	ERR1136853	METABAT2	FALSE	98.44	39.3
MGYG000273419	1	cov_pr	single-sample	megahit	ERR1136853	METABAT2	FALSE	29.77	0.02
MGYG000273419	0.287497	cov_rc	single-sample	megahit	ERR1136853	METABAT2	FALSE	29.77	0.02
MGYG000273419	0.446598	cov_fs	single-sample	megahit	ERR1136853	METABAT2	FALSE	29.77	0.02
MGYG000284844	0.973787	cov_pr	single-sample	megahit	ERR1136853	METABAT2	TRUE	97.7	1.23
MGYG000284844	0.636835	cov_rc	single-sample	megahit	ERR1136853	METABAT2	TRUE	97.7	1.23
MGYG000284844	0.770065	cov_fs	single-sample	megahit	ERR1136853	METABAT2	TRUE	97.7	1.23
MGYG000000137	0.00295584	cov_pr	multi-sample-mash	megahit	ERR1136791	METABAT2	TRUE	46.9	0.01
MGYG000000137	0.000993033	cov_rc	multi-sample-mash	megahit	ERR1136791	METABAT2	TRUE	46.9	0.01
MGYG000000137	0.00148662	cov_fs	multi-sample-mash	megahit	ERR1136791	METABAT2	TRUE	46.9	0.01
MGYG000000141	0.00278314	cov_pr	multi-sample-mash	megahit	ERR1136791	METABAT2	TRUE	94	1.51
MGYG000000141	0.00145462	cov_rc	multi-sample-mash	megahit	ERR1136791	METABAT2	TRUE	94	1.51
MGYG000000141	0.00191064	cov_fs	multi-sample-mash	megahit	ERR1136791	METABAT2	TRUE	94	1.51
MGYG000001415	0.00720095	cov_pr	multi-sample-mash	megahit	ERR1136791	METABAT2	FALSE	15.07	0.44
MGYG000001415	0.00143599	cov_rc	multi-sample-mash	megahit	ERR1136791	METABAT2	FALSE	15.07	0.44
MGYG000001415	0.00239448	cov_fs	multi-sample-mash	megahit	ERR1136791	METABAT2	FALSE	15.07	0.44
MGYG000002286	1	cov_pr	multi-sample-mash	megahit	ERR1136791	METABAT2	TRUE	100	0.24
MGYG000002286	0.658024	cov_rc	multi-sample-mash	megahit	ERR1136791	METABAT2	TRUE	100	0.24
MGYG000002286	0.793745	cov_fs	multi-sample-mash	megahit	ERR1136791	METABAT2	TRUE	100	0.24
MGYG000002509	1	cov_pr	multi-sample-mash	megahit	ERR1136791	METABAT2	TRUE	56	0.9
MGYG000002509	0.508407	cov_rc	multi-sample-mash	megahit	ERR1136791	METABAT2	TRUE	56	0.9
MGYG000002509	0.674098	cov_fs	multi-sample-mash	megahit	ERR1136791	METABAT2	TRUE	56	0.9
MGYG000004658	0.00720095	cov_pr	multi-sample-mash	megahit	ERR1136791	METABAT2	FALSE	15.07	0.44
MGYG000004658	0.00129452	cov_rc	multi-sample-mash	megahit	ERR1136791	METABAT2	FALSE	15.07	0.44
MGYG000004658	0.00219453	cov_fs	multi-sample-mash	megahit	ERR1136791	METABAT2	FALSE	15.07	0.44
MGYG000004777	1	cov_pr	multi-sample-mash	megahit	ERR1136791	METABAT2	TRUE	99.8	1.17
MGYG000004777	0.755366	cov_rc	multi-sample-mash	megahit	ERR1136791	METABAT2	TRUE	99.8	1.17
MGYG000004777	0.860637	cov_fs	multi-sample-mash	megahit	ERR1136791	METABAT2	TRUE	99.8	1.17
MGYG000006567	0.989825	cov_pr	multi-sample-mash	megahit	ERR1136791	METABAT2	TRUE	70.06	0.27
MGYG000006567	0.474192	cov_rc	multi-sample-mash	megahit	ERR1136791	METABAT2	TRUE	70.06	0.27
MGYG000006567	0.641205	cov_fs	multi-sample-mash	megahit	ERR1136791	METABAT2	TRUE	70.06	0.27
MGYG000016351	0.99382	cov_pr	multi-sample-mash	megahit	ERR1136791	METABAT2	TRUE	92.4	1.97
MGYG000016351	0.48001	cov_rc	multi-sample-mash	megahit	ERR1136791	METABAT2	TRUE	92.4	1.97
MGYG000016351	0.647353	cov_fs	multi-sample-mash	megahit	ERR1136791	METABAT2	TRUE	92.4	1.97
MGYG000020139	0.964924	cov_pr	multi-sample-mash	megahit	ERR1136791	METABAT2	TRUE	46.9	0.01
MGYG000020139	0.333038	cov_rc	multi-sample-mash	megahit	ERR1136791	METABAT2	TRUE	46.9	0.01
MGYG000020139	0.495171	cov_fs	multi-sample-mash	megahit	ERR1136791	METABAT2	TRUE	46.9	0.01
MGYG000022300	0.997957	cov_pr	multi-sample-mash	megahit	ERR1136791	METABAT2	TRUE	84.6	3.14
MGYG000022300	0.534817	cov_rc	multi-sample-mash	megahit	ERR1136791	METABAT2	TRUE	84.6	3.14
MGYG000022300	0.696416	cov_fs	multi-sample-mash	megahit	ERR1136791	METABAT2	TRUE	84.6	3.14
MGYG000040157	0.00278314	cov_pr	multi-sample-mash	megahit	ERR1136791	METABAT2	TRUE	94	1.51
MGYG000040157	0.001775	cov_rc	multi-sample-mash	megahit	ERR1136791	METABAT2	TRUE	94	1.51
MGYG000040157	0.00216758	cov_fs	multi-sample-mash	megahit	ERR1136791	METABAT2	TRUE	94	1.51
MGYG000040439	1	cov_pr	multi-sample-mash	megahit	ERR1136791	METABAT2	TRUE	86.4	1.58
MGYG000040439	0.570334	cov_rc	multi-sample-mash	megahit	ERR1136791	METABAT2	TRUE	86.4	1.58
MGYG000040439	0.726386	cov_fs	multi-sample-mash	megahit	ERR1136791	METABAT2	TRUE	86.4	1.58
MGYG000060958	0.0085076	cov_pr	multi-sample-mash	megahit	ERR1136791	METABAT2	FALSE	15.07	0.44
MGYG000060958	0.00153961	cov_rc	multi-sample-mash	megahit	ERR1136791	METABAT2	FALSE	15.07	0.44
MGYG000060958	0.00260736	cov_fs	multi-sample-mash	megahit	ERR1136791	METABAT2	FALSE	15.07	0.44
MGYG000088657	0.998767	cov_pr	multi-sample-mash	megahit	ERR1136791	METABAT2	FALSE	88.7	2.89
MGYG000088657	0.731542	cov_rc	multi-sample-mash	megahit	ERR1136791	METABAT2	FALSE	88.7	2.89
MGYG000088657	0.844519	cov_fs	multi-sample-mash	megahit	ERR1136791	METABAT2	FALSE	88.7	2.89
MGYG000107881	0.972681	cov_pr	multi-sample-mash	megahit	ERR1136791	METABAT2	TRUE	94	1.51
MGYG000107881	0.498775	cov_rc	multi-sample-mash	megahit	ERR1136791	METABAT2	TRUE	94	1.51
MGYG000107881	0.659414	cov_fs	multi-sample-mash	megahit	ERR1136791	METABAT2	TRUE	94	1.51
MGYG000119054	1	cov_pr	multi-sample-mash	megahit	ERR1136791	METABAT2	TRUE	100	3.43
MGYG000119054	0.522694	cov_rc	multi-sample-mash	megahit	ERR1136791	METABAT2	TRUE	100	3.43
MGYG000119054	0.686538	cov_fs	multi-sample-mash	megahit	ERR1136791	METABAT2	TRUE	100	3.43
MGYG000120645	0.961967	cov_pr	multi-sample-mash	megahit	ERR1136791	METABAT2	TRUE	46.03	0.92
MGYG000120645	0.360015	cov_rc	multi-sample-mash	megahit	ERR1136791	METABAT2	TRUE	46.03	0.92
MGYG000120645	0.523944	cov_fs	multi-sample-mash	megahit	ERR1136791	METABAT2	TRUE	46.03	0.92
MGYG000127761	1	cov_pr	multi-sample-mash	megahit	ERR1136791	METABAT2	TRUE	91.9	0.04
MGYG000127761	0.585641	cov_rc	multi-sample-mash	megahit	ERR1136791	METABAT2	TRUE	91.9	0.04
MGYG000127761	0.73868	cov_fs	multi-sample-mash	megahit	ERR1136791	METABAT2	TRUE	91.9	0.04
MGYG000133356	0.997796	cov_pr	multi-sample-mash	megahit	ERR1136791	METABAT2	TRUE	99.94	1.54
MGYG000133356	0.702759	cov_rc	multi-sample-mash	megahit	ERR1136791	METABAT2	TRUE	99.94	1.54
MGYG000133356	0.824684	cov_fs	multi-sample-mash	megahit	ERR1136791	METABAT2	TRUE	99.94	1.54
MGYG000148078	1	cov_pr	multi-sample-mash	megahit	ERR1136791	METABAT2	TRUE	44	0.23
MGYG000148078	0.318742	cov_rc	multi-sample-mash	megahit	ERR1136791	METABAT2	TRUE	44	0.23
MGYG000148078	0.483403	cov_fs	multi-sample-mash	megahit	ERR1136791	METABAT2	TRUE	44	0.23
MGYG000153678	1	cov_pr	multi-sample-mash	megahit	ERR1136791	METABAT2	TRUE	53.5	0.45
MGYG000153678	0.437178	cov_rc	multi-sample-mash	megahit	ERR1136791	METABAT2	TRUE	53.5	0.45
MGYG000153678	0.608384	cov_fs	multi-sample-mash	megahit	ERR1136791	METABAT2	TRUE	53.5	0.45
MGYG000166562	0.995621	cov_pr	multi-sample-mash	megahit	ERR1136791	METABAT2	TRUE	64.6	1.38
MGYG000166562	0.509507	cov_rc	multi-sample-mash	megahit	ERR1136791	METABAT2	TRUE	64.6	1.38
MGYG000166562	0.674063	cov_fs	multi-sample-mash	megahit	ERR1136791	METABAT2	TRUE	64.6	1.38
MGYG000199437	0.940675	cov_pr	multi-sample-mash	megahit	ERR1136791	METABAT2	TRUE	9.94	0.03
MGYG000199437	0.0725914	cov_rc	multi-sample-mash	megahit	ERR1136791	METABAT2	TRUE	9.94	0.03
MGYG000199437	0.134782	cov_fs	multi-sample-mash	megahit	ERR1136791	METABAT2	TRUE	9.94	0.03
MGYG000202270	0.932882	cov_pr	multi-sample-mash	megahit	ERR1136791	METABAT2	TRUE	57.62	1.54
MGYG000202270	0.381945	cov_rc	multi-sample-mash	megahit	ERR1136791	METABAT2	TRUE	57.62	1.54
MGYG000202270	0.541987	cov_fs	multi-sample-mash	megahit	ERR1136791	METABAT2	TRUE	57.62	1.54
MGYG000258696	0.00278314	cov_pr	multi-sample-mash	megahit	ERR1136791	METABAT2	TRUE	94	1.51
MGYG000258696	0.00118513	cov_rc	multi-sample-mash	megahit	ERR1136791	METABAT2	TRUE	94	1.51
MGYG000258696	0.00166237	cov_fs	multi-sample-mash	megahit	ERR1136791	METABAT2	TRUE	94	1.51
MGYG000260333	0.982091	cov_pr	multi-sample-mash	megahit	ERR1136791	METABAT2	TRUE	100	0.48
MGYG000260333	0.65986	cov_rc	multi-sample-mash	megahit	ERR1136791	METABAT2	TRUE	100	0.48
MGYG000260333	0.789356	cov_fs	multi-sample-mash	megahit	ERR1136791	METABAT2	TRUE	100	0.48
MGYG000260429	0.92802	cov_pr	multi-sample-mash	megahit	ERR1136791	METABAT2	FALSE	100	1.49
MGYG000260429	0.767766	cov_rc	multi-sample-mash	megahit	ERR1136791	METABAT2	FALSE	100	1.49
MGYG000260429	0.840321	cov_fs	multi-sample-mash	megahit	ERR1136791	METABAT2	FALSE	100	1.49
MGYG000000022	0.998056	cov_pr	multi-sample-all	megahit	ERR1136812	METABAT2	TRUE	71.06	1.76
MGYG000000022	0.445652	cov_rc	multi-sample-all	megahit	ERR1136812	METABAT2	TRUE	71.06	1.76
MGYG000000022	0.616171	cov_fs	multi-sample-all	megahit	ERR1136812	METABAT2	TRUE	71.06	1.76
MGYG000000224	0.99675	cov_pr	multi-sample-all	megahit	ERR1136812	METABAT2	TRUE	79	1.15
MGYG000000224	0.611971	cov_rc	multi-sample-all	megahit	ERR1136812	METABAT2	TRUE	79	1.15
MGYG000000224	0.758345	cov_fs	multi-sample-all	megahit	ERR1136812	METABAT2	TRUE	79	1.15
MGYG000000271	1	cov_pr	multi-sample-all	megahit	ERR1136812	METABAT2	TRUE	19.19	0.01
MGYG000000271	0.147245	cov_rc	multi-sample-all	megahit	ERR1136812	METABAT2	TRUE	19.19	0.01
MGYG000000271	0.256693	cov_fs	multi-sample-all	megahit	ERR1136812	METABAT2	TRUE	19.19	0.01
MGYG000001415	1	cov_pr	multi-sample-all	megahit	ERR1136812	METABAT2	TRUE	90.7	1.2
MGYG000001415	0.589326	cov_rc	multi-sample-all	megahit	ERR1136812	METABAT2	TRUE	90.7	1.2
MGYG000001415	0.741605	cov_fs	multi-sample-all	megahit	ERR1136812	METABAT2	TRUE	90.7	1.2
MGYG000001707	1	cov_pr	multi-sample-all	megahit	ERR1136812	METABAT2	TRUE	48.3	0.37
MGYG000001707	0.288015	cov_rc	multi-sample-all	megahit	ERR1136812	METABAT2	TRUE	48.3	0.37
MGYG000001707	0.447223	cov_fs	multi-sample-all	megahit	ERR1136812	METABAT2	TRUE	48.3	0.37
MGYG000002545	1	cov_pr	multi-sample-all	megahit	ERR1136812	METABAT2	TRUE	84.4	2.35
MGYG000002545	0.573845	cov_rc	multi-sample-all	megahit	ERR1136812	METABAT2	TRUE	84.4	2.35
MGYG000002545	0.729227	cov_fs	multi-sample-all	megahit	ERR1136812	METABAT2	TRUE	84.4	2.35
MGYG000004658	1	cov_pr	multi-sample-all	megahit	ERR1136812	METABAT2	TRUE	13.45	0.02
MGYG000004658	0.114467	cov_rc	multi-sample-all	megahit	ERR1136812	METABAT2	TRUE	13.45	0.02
MGYG000004658	0.20542	cov_fs	multi-sample-all	megahit	ERR1136812	METABAT2	TRUE	13.45	0.02
MGYG000005906	1	cov_pr	multi-sample-all	megahit	ERR1136812	METABAT2	TRUE	55.6	0.4
MGYG000005906	0.379973	cov_rc	multi-sample-all	megahit	ERR1136812	METABAT2	TRUE	55.6	0.4
MGYG000005906	0.550696	cov_fs	multi-sample-all	megahit	ERR1136812	METABAT2	TRUE	55.6	0.4
MGYG000006026	0.942891	cov_pr	multi-sample-all	megahit	ERR1136812	METABAT2	TRUE	42.03	0.65
MGYG000006026	0.332895	cov_rc	multi-sample-all	megahit	ERR1136812	METABAT2	TRUE	42.03	0.65
MGYG000006026	0.492063	cov_fs	multi-sample-all	megahit	ERR1136812	METABAT2	TRUE	42.03	0.65
MGYG000006567	0.014335	cov_pr	multi-sample-all	megahit	ERR1136812	METABAT2	FALSE	38.34	0.24
MGYG000006567	0.00324325	cov_rc	multi-sample-all	megahit	ERR1136812	METABAT2	FALSE	38.34	0.24
MGYG000006567	0.00528971	cov_fs	multi-sample-all	megahit	ERR1136812	METABAT2	FALSE	38.34	0.24
MGYG000006858	1	cov_pr	multi-sample-all	megahit	ERR1136812	METABAT2	TRUE	81.8	0.7
MGYG000006858	0.538744	cov_rc	multi-sample-all	megahit	ERR1136812	METABAT2	TRUE	81.8	0.7
MGYG000006858	0.700239	cov_fs	multi-sample-all	megahit	ERR1136812	METABAT2	TRUE	81.8	0.7
MGYG000040636	1	cov_pr	multi-sample-all	megahit	ERR1136812	METABAT2	TRUE	53.12	0.01
MGYG000040636	0.38587	cov_rc	multi-sample-all	megahit	ERR1136812	METABAT2	TRUE	53.12	0.01
MGYG000040636	0.556864	cov_fs	multi-sample-all	megahit	ERR1136812	METABAT2	TRUE	53.12	0.01
MGYG000076846	0.985608	cov_pr	multi-sample-all	megahit	ERR1136812	METABAT2	TRUE	76.3	1.33
MGYG000076846	0.788951	cov_rc	multi-sample-all	megahit	ERR1136812	METABAT2	TRUE	76.3	1.33
MGYG000076846	0.876383	cov_fs	multi-sample-all	megahit	ERR1136812	METABAT2	TRUE	76.3	1.33
MGYG000088497	1	cov_pr	multi-sample-all	megahit	ERR1136812	METABAT2	TRUE	75.94	1.74
MGYG000088497	0.451819	cov_rc	multi-sample-all	megahit	ERR1136812	METABAT2	TRUE	75.94	1.74
MGYG000088497	0.622418	cov_fs	multi-sample-all	megahit	ERR1136812	METABAT2	TRUE	75.94	1.74
MGYG000102349	1	cov_pr	multi-sample-all	megahit	ERR1136812	METABAT2	TRUE	58.06	0.01
MGYG000102349	0.502126	cov_rc	multi-sample-all	megahit	ERR1136812	METABAT2	TRUE	58.06	0.01
MGYG000102349	0.668553	cov_fs	multi-sample-all	megahit	ERR1136812	METABAT2	TRUE	58.06	0.01
MGYG000114650	1	cov_pr	multi-sample-all	megahit	ERR1136812	METABAT2	TRUE	71.2	0.26
MGYG000114650	0.489147	cov_rc	multi-sample-all	megahit	ERR1136812	METABAT2	TRUE	71.2	0.26
MGYG000114650	0.656949	cov_fs	multi-sample-all	megahit	ERR1136812	METABAT2	TRUE	71.2	0.26
MGYG000117935	1	cov_pr	multi-sample-all	megahit	ERR1136812	METABAT2	TRUE	61.38	0
MGYG000117935	0.354292	cov_rc	multi-sample-all	megahit	ERR1136812	METABAT2	TRUE	61.38	0
MGYG000117935	0.523214	cov_fs	multi-sample-all	megahit	ERR1136812	METABAT2	TRUE	61.38	0
MGYG000144849	1	cov_pr	multi-sample-all	megahit	ERR1136812	METABAT2	TRUE	47.16	0.26
MGYG000144849	0.33313	cov_rc	multi-sample-all	megahit	ERR1136812	METABAT2	TRUE	47.16	0.26
MGYG000144849	0.499771	cov_fs	multi-sample-all	megahit	ERR1136812	METABAT2	TRUE	47.16	0.26
MGYG000146637	1	cov_pr	multi-sample-all	megahit	ERR1136812	METABAT2	TRUE	36.94	0.01
MGYG000146637	0.219909	cov_rc	multi-sample-all	megahit	ERR1136812	METABAT2	TRUE	36.94	0.01
MGYG000146637	0.360534	cov_fs	multi-sample-all	megahit	ERR1136812	METABAT2	TRUE	36.94	0.01
MGYG000168498	0.859047	cov_pr	multi-sample-all	megahit	ERR1136812	METABAT2	TRUE	65.7	2.77
MGYG000168498	0.399964	cov_rc	multi-sample-all	megahit	ERR1136812	METABAT2	TRUE	65.7	2.77
MGYG000168498	0.545806	cov_fs	multi-sample-all	megahit	ERR1136812	METABAT2	TRUE	65.7	2.77
MGYG000178953	1	cov_pr	multi-sample-all	megahit	ERR1136812	METABAT2	TRUE	18.02	0.02
MGYG000178953	0.0408955	cov_rc	multi-sample-all	megahit	ERR1136812	METABAT2	TRUE	18.02	0.02
MGYG000178953	0.0785775	cov_fs	multi-sample-all	megahit	ERR1136812	METABAT2	TRUE	18.02	0.02
MGYG000187687	0.942799	cov_pr	multi-sample-all	megahit	ERR1136812	METABAT2	TRUE	16.58	0.09
MGYG000187687	0.0983555	cov_rc	multi-sample-all	megahit	ERR1136812	METABAT2	TRUE	16.58	0.09
MGYG000187687	0.178128	cov_fs	multi-sample-all	megahit	ERR1136812	METABAT2	TRUE	16.58	0.09
MGYG000211935	1	cov_pr	multi-sample-all	megahit	ERR1136812	METABAT2	TRUE	87.8	0.66
MGYG000211935	0.613712	cov_rc	multi-sample-all	megahit	ERR1136812	METABAT2	TRUE	87.8	0.66
MGYG000211935	0.760621	cov_fs	multi-sample-all	megahit	ERR1136812	METABAT2	TRUE	87.8	0.66
MGYG000219880	1	cov_pr	multi-sample-all	megahit	ERR1136812	METABAT2	TRUE	50.8	0.71
MGYG000219880	0.304868	cov_rc	multi-sample-all	megahit	ERR1136812	METABAT2	TRUE	50.8	0.71
MGYG000219880	0.467278	cov_fs	multi-sample-all	megahit	ERR1136812	METABAT2	TRUE	50.8	0.71
MGYG000222466	1	cov_pr	multi-sample-all	megahit	ERR1136812	METABAT2	TRUE	83.1	1.69
MGYG000222466	0.46055	cov_rc	multi-sample-all	megahit	ERR1136812	METABAT2	TRUE	83.1	1.69
MGYG000222466	0.630653	cov_fs	multi-sample-all	megahit	ERR1136812	METABAT2	TRUE	83.1	1.69
MGYG000226236	0.00235427	cov_pr	multi-sample-all	megahit	ERR1136812	METABAT2	FALSE	37.22	1.66
MGYG000226236	0.00081888	cov_rc	multi-sample-all	megahit	ERR1136812	METABAT2	FALSE	37.22	1.66
MGYG000226236	0.00121511	cov_fs	multi-sample-all	megahit	ERR1136812	METABAT2	FALSE	37.22	1.66
MGYG000278633	1	cov_pr	multi-sample-all	megahit	ERR1136812	METABAT2	TRUE	61.6	0.78
MGYG000278633	0.320573	cov_rc	multi-sample-all	megahit	ERR1136812	METABAT2	TRUE	61.6	0.78
MGYG000278633	0.485506	cov_fs	multi-sample-all	megahit	ERR1136812	METABAT2	TRUE	61.6	0.78
MGYG000282890	1	cov_pr	multi-sample-all	megahit	ERR1136812	METABAT2	TRUE	90.9	2.37
MGYG000282890	0.664313	cov_rc	multi-sample-all	megahit	ERR1136812	METABAT2	TRUE	90.9	2.37
MGYG000282890	0.798303	cov_fs	multi-sample-all	megahit	ERR1136812	METABAT2	TRUE	90.9	2.37
MGYG000000028	1	cov_pr	multi-sample-all	megahit	ERR1136617	METABAT2	TRUE	82.1	1.38
MGYG000000028	0.70719	cov_rc	multi-sample-all	megahit	ERR1136617	METABAT2	TRUE	82.1	1.38
MGYG000000028	0.828484	cov_fs	multi-sample-all	megahit	ERR1136617	METABAT2	TRUE	82.1	1.38
MGYG000001707	1	cov_pr	multi-sample-all	megahit	ERR1136617	METABAT2	TRUE	84.56	2.21
MGYG000001707	0.365222	cov_rc	multi-sample-all	megahit	ERR1136617	METABAT2	TRUE	84.56	2.21
MGYG000001707	0.535036	cov_fs	multi-sample-all	megahit	ERR1136617	METABAT2	TRUE	84.56	2.21
MGYG000021014	0.0152222	cov_pr	multi-sample-all	megahit	ERR1136617	METABAT2	TRUE	12.79	0
MGYG000021014	0.00107435	cov_rc	multi-sample-all	megahit	ERR1136617	METABAT2	TRUE	12.79	0
MGYG000021014	0.00200706	cov_fs	multi-sample-all	megahit	ERR1136617	METABAT2	TRUE	12.79	0
MGYG000022844	1	cov_pr	multi-sample-all	megahit	ERR1136617	METABAT2	TRUE	83.25	1.15
MGYG000022844	0.4231	cov_rc	multi-sample-all	megahit	ERR1136617	METABAT2	TRUE	83.25	1.15
MGYG000022844	0.594617	cov_fs	multi-sample-all	megahit	ERR1136617	METABAT2	TRUE	83.25	1.15
MGYG000040636	1	cov_pr	multi-sample-all	megahit	ERR1136617	METABAT2	TRUE	19.25	0.01
MGYG000040636	0.125182	cov_rc	multi-sample-all	megahit	ERR1136617	METABAT2	TRUE	19.25	0.01
MGYG000040636	0.22251	cov_fs	multi-sample-all	megahit	ERR1136617	METABAT2	TRUE	19.25	0.01
MGYG000050318	1	cov_pr	multi-sample-all	megahit	ERR1136617	METABAT2	TRUE	8.35	0.05
MGYG000050318	0.0290391	cov_rc	multi-sample-all	megahit	ERR1136617	METABAT2	TRUE	8.35	0.05
MGYG000050318	0.0564392	cov_fs	multi-sample-all	megahit	ERR1136617	METABAT2	TRUE	8.35	0.05
MGYG000054922	1	cov_pr	multi-sample-all	megahit	ERR1136617	METABAT2	TRUE	39	0.15
MGYG000054922	0.345166	cov_rc	multi-sample-all	megahit	ERR1136617	METABAT2	TRUE	39	0.15
MGYG000054922	0.513194	cov_fs	multi-sample-all	megahit	ERR1136617	METABAT2	TRUE	39	0.15
MGYG000271767	0.136276	cov_pr	multi-sample-all	megahit	ERR1136617	METABAT2	TRUE	12.79	0
MGYG000271767	0.00812695	cov_rc	multi-sample-all	megahit	ERR1136617	METABAT2	TRUE	12.79	0
MGYG000271767	0.0153391	cov_fs	multi-sample-all	megahit	ERR1136617	METABAT2	TRUE	12.79	0
MGYG000000065	1	cov_pr	multi-sample-all	megahit	ERR1136887	METABAT2	TRUE	85.5	2.03
MGYG000000065	0.700964	cov_rc	multi-sample-all	megahit	ERR1136887	METABAT2	TRUE	85.5	2.03
MGYG000000065	0.824196	cov_fs	multi-sample-all	megahit	ERR1136887	METABAT2	TRUE	85.5	2.03
MGYG000000187	1	cov_pr	multi-sample-all	megahit	ERR1136887	METABAT2	FALSE	15.73	0.01
MGYG000000187	0.136355	cov_rc	multi-sample-all	megahit	ERR1136887	METABAT2	FALSE	15.73	0.01
MGYG000000187	0.239987	cov_fs	multi-sample-all	megahit	ERR1136887	METABAT2	FALSE	15.73	0.01
MGYG000002286	1	cov_pr	multi-sample-all	megahit	ERR1136887	METABAT2	TRUE	50.88	1.32
MGYG000002286	0.346406	cov_rc	multi-sample-all	megahit	ERR1136887	METABAT2	TRUE	50.88	1.32
MGYG000002286	0.514564	cov_fs	multi-sample-all	megahit	ERR1136887	METABAT2	TRUE	50.88	1.32
MGYG000002540	0.995354	cov_pr	multi-sample-all	megahit	ERR1136887	METABAT2	TRUE	84.3	1.14
MGYG000002540	0.655509	cov_rc	multi-sample-all	megahit	ERR1136887	METABAT2	TRUE	84.3	1.14
MGYG000002540	0.790452	cov_fs	multi-sample-all	megahit	ERR1136887	METABAT2	TRUE	84.3	1.14
MGYG000006567	0.0886564	cov_pr	multi-sample-all	megahit	ERR1136887	METABAT2	TRUE	9.53	0
MGYG000006567	0.0077413	cov_rc	multi-sample-all	megahit	ERR1136887	METABAT2	TRUE	9.53	0
MGYG000006567	0.0142393	cov_fs	multi-sample-all	megahit	ERR1136887	METABAT2	TRUE	9.53	0
MGYG000048233	1	cov_pr	multi-sample-all	megahit	ERR1136887	METABAT2	TRUE	10.21	0
MGYG000048233	0.0627169	cov_rc	multi-sample-all	megahit	ERR1136887	METABAT2	TRUE	10.21	0
MGYG000048233	0.118031	cov_fs	multi-sample-all	megahit	ERR1136887	METABAT2	TRUE	10.21	0
MGYG000120645	1	cov_pr	multi-sample-all	megahit	ERR1136887	METABAT2	TRUE	9.53	0
MGYG000120645	0.0872553	cov_rc	multi-sample-all	megahit	ERR1136887	METABAT2	TRUE	9.53	0
MGYG000120645	0.160506	cov_fs	multi-sample-all	megahit	ERR1136887	METABAT2	TRUE	9.53	0
MGYG000142843	0.00875132	cov_pr	multi-sample-all	megahit	ERR1136887	METABAT2	TRUE	42.12	0.1
MGYG000142843	0.00271217	cov_rc	multi-sample-all	megahit	ERR1136887	METABAT2	TRUE	42.12	0.1
MGYG000142843	0.00414098	cov_fs	multi-sample-all	megahit	ERR1136887	METABAT2	TRUE	42.12	0.1
MGYG000172777	1	cov_pr	multi-sample-all	megahit	ERR1136887	METABAT2	TRUE	83.9	0.64
MGYG000172777	0.654323	cov_rc	multi-sample-all	megahit	ERR1136887	METABAT2	TRUE	83.9	0.64
MGYG000172777	0.791046	cov_fs	multi-sample-all	megahit	ERR1136887	METABAT2	TRUE	83.9	0.64
MGYG000206647	0.00132113	cov_pr	multi-sample-all	megahit	ERR1136887	METABAT2	TRUE	99.9	0.29
MGYG000206647	0.000963209	cov_rc	multi-sample-all	megahit	ERR1136887	METABAT2	TRUE	99.9	0.29
MGYG000206647	0.00111413	cov_fs	multi-sample-all	megahit	ERR1136887	METABAT2	TRUE	99.9	0.29
MGYG000219880	0.996123	cov_pr	multi-sample-all	megahit	ERR1136887	METABAT2	TRUE	99.9	0.29
MGYG000219880	0.499066	cov_rc	multi-sample-all	megahit	ERR1136887	METABAT2	TRUE	99.9	0.29
MGYG000219880	0.664974	cov_fs	multi-sample-all	megahit	ERR1136887	METABAT2	TRUE	99.9	0.29
MGYG000226313	0.994741	cov_pr	multi-sample-all	megahit	ERR1136887	METABAT2	TRUE	84.1	0.35
MGYG000226313	0.727052	cov_rc	multi-sample-all	megahit	ERR1136887	METABAT2	TRUE	84.1	0.35
MGYG000226313	0.840088	cov_fs	multi-sample-all	megahit	ERR1136887	METABAT2	TRUE	84.1	0.35
MGYG000229893	1	cov_pr	multi-sample-all	megahit	ERR1136887	METABAT2	TRUE	46.34	0.01
MGYG000229893	0.299901	cov_rc	multi-sample-all	megahit	ERR1136887	METABAT2	TRUE	46.34	0.01
MGYG000229893	0.461421	cov_fs	multi-sample-all	megahit	ERR1136887	METABAT2	TRUE	46.34	0.01
MGYG000258154	1	cov_pr	multi-sample-all	megahit	ERR1136887	METABAT2	TRUE	13.9	0
MGYG000258154	0.087418	cov_rc	multi-sample-all	megahit	ERR1136887	METABAT2	TRUE	13.9	0
MGYG000258154	0.160781	cov_fs	multi-sample-all	megahit	ERR1136887	METABAT2	TRUE	13.9	0
MGYG000285286	0.965161	cov_pr	multi-sample-all	megahit	ERR1136887	METABAT2	TRUE	32.94	1.86
MGYG000285286	0.335885	cov_rc	multi-sample-all	megahit	ERR1136887	METABAT2	TRUE	32.94	1.86
MGYG000285286	0.498342	cov_fs	multi-sample-all	megahit	ERR1136887	METABAT2	TRUE	32.94	1.86
MGYG000000022	0.992581	cov_pr	multi-sample-all	megahit	ERR1136796	METABAT2	TRUE	55.3	0.52
MGYG000000022	0.36525	cov_rc	multi-sample-all	megahit	ERR1136796	METABAT2	TRUE	55.3	0.52
MGYG000000022	0.533999	cov_fs	multi-sample-all	megahit	ERR1136796	METABAT2	TRUE	55.3	0.52
MGYG000000051	0.00287063	cov_pr	multi-sample-all	megahit	ERR1136796	METABAT2	TRUE	52.75	2.97
MGYG000000051	0.000729705	cov_rc	multi-sample-all	megahit	ERR1136796	METABAT2	TRUE	52.75	2.97
MGYG000000051	0.00116362	cov_fs	multi-sample-all	megahit	ERR1136796	METABAT2	TRUE	52.75	2.97
MGYG000000077	0.99724	cov_pr	multi-sample-all	megahit	ERR1136796	METABAT2	TRUE	100	3.8
MGYG000000077	0.527546	cov_rc	multi-sample-all	megahit	ERR1136796	METABAT2	TRUE	100	3.8
MGYG000000077	0.690051	cov_fs	multi-sample-all	megahit	ERR1136796	METABAT2	TRUE	100	3.8
MGYG000000084	1	cov_pr	multi-sample-all	megahit	ERR1136796	METABAT2	FALSE	91.5	0.93
MGYG000000084	0.597368	cov_rc	multi-sample-all	megahit	ERR1136796	METABAT2	FALSE	91.5	0.93
MGYG000000084	0.74794	cov_fs	multi-sample-all	megahit	ERR1136796	METABAT2	FALSE	91.5	0.93
MGYG000000171	0.275693	cov_pr	multi-sample-all	megahit	ERR1136796	METABAT2	TRUE	22.11	0.47
MGYG000000171	0.0262282	cov_rc	multi-sample-all	megahit	ERR1136796	METABAT2	TRUE	22.11	0.47
MGYG000000171	0.0478995	cov_fs	multi-sample-all	megahit	ERR1136796	METABAT2	TRUE	22.11	0.47
MGYG000000195	1	cov_pr	multi-sample-all	megahit	ERR1136796	METABAT2	TRUE	88.1	1.8
MGYG000000195	0.468057	cov_rc	multi-sample-all	megahit	ERR1136796	METABAT2	TRUE	88.1	1.8
MGYG000000195	0.637655	cov_fs	multi-sample-all	megahit	ERR1136796	METABAT2	TRUE	88.1	1.8
MGYG000000213	0.993031	cov_pr	multi-sample-all	megahit	ERR1136796	METABAT2	TRUE	75.4	4.24
MGYG000000213	0.538594	cov_rc	multi-sample-all	megahit	ERR1136796	METABAT2	TRUE	75.4	4.24
MGYG000000213	0.698396	cov_fs	multi-sample-all	megahit	ERR1136796	METABAT2	TRUE	75.4	4.24
MGYG000000278	0.00286843	cov_pr	multi-sample-all	megahit	ERR1136796	METABAT2	TRUE	52.75	2.97
MGYG000000278	0.000598491	cov_rc	multi-sample-all	megahit	ERR1136796	METABAT2	TRUE	52.75	2.97
MGYG000000278	0.000990348	cov_fs	multi-sample-all	megahit	ERR1136796	METABAT2	TRUE	52.75	2.97
MGYG000001310	1	cov_pr	multi-sample-all	megahit	ERR1136796	METABAT2	TRUE	84	0.45
MGYG000001310	0.641191	cov_rc	multi-sample-all	megahit	ERR1136796	METABAT2	TRUE	84	0.45
MGYG000001310	0.781373	cov_fs	multi-sample-all	megahit	ERR1136796	METABAT2	TRUE	84	0.45
MGYG000002274	1	cov_pr	multi-sample-all	megahit	ERR1136796	METABAT2	TRUE	97.9	3.19
MGYG000002274	0.619679	cov_rc	multi-sample-all	megahit	ERR1136796	METABAT2	TRUE	97.9	3.19
MGYG000002274	0.765187	cov_fs	multi-sample-all	megahit	ERR1136796	METABAT2	TRUE	97.9	3.19
MGYG000002298	0.991911	cov_pr	multi-sample-all	megahit	ERR1136796	METABAT2	TRUE	85.25	0.45
MGYG000002298	0.556567	cov_rc	multi-sample-all	megahit	ERR1136796	METABAT2	TRUE	85.25	0.45
MGYG000002298	0.713042	cov_fs	multi-sample-all	megahit	ERR1136796	METABAT2	TRUE	85.25	0.45
MGYG000002312	0.00127595	cov_pr	multi-sample-all	megahit	ERR1136796	METABAT2	TRUE	75.4	4.24
MGYG000002312	0.000768773	cov_rc	multi-sample-all	megahit	ERR1136796	METABAT2	TRUE	75.4	4.24
MGYG000002312	0.000959461	cov_fs	multi-sample-all	megahit	ERR1136796	METABAT2	TRUE	75.4	4.24
MGYG000002545	1	cov_pr	multi-sample-all	megahit	ERR1136796	METABAT2	TRUE	38.38	0.22
MGYG000002545	0.288353	cov_rc	multi-sample-all	megahit	ERR1136796	METABAT2	TRUE	38.38	0.22
MGYG000002545	0.44763	cov_fs	multi-sample-all	megahit	ERR1136796	METABAT2	TRUE	38.38	0.22
MGYG000005150	0.996555	cov_pr	multi-sample-all	megahit	ERR1136796	METABAT2	TRUE	46.1	2.51
MGYG000005150	0.293782	cov_rc	multi-sample-all	megahit	ERR1136796	METABAT2	TRUE	46.1	2.51
MGYG000005150	0.453788	cov_fs	multi-sample-all	megahit	ERR1136796	METABAT2	TRUE	46.1	2.51
MGYG000005976	1	cov_pr	multi-sample-all	megahit	ERR1136796	METABAT2	TRUE	75.6	0.13
MGYG000005976	0.484161	cov_rc	multi-sample-all	megahit	ERR1136796	METABAT2	TRUE	75.6	0.13
MGYG000005976	0.652437	cov_fs	multi-sample-all	megahit	ERR1136796	METABAT2	TRUE	75.6	0.13
MGYG000010834	0.988111	cov_pr	multi-sample-all	megahit	ERR1136796	METABAT2	TRUE	17.14	0
MGYG000010834	0.137233	cov_rc	multi-sample-all	megahit	ERR1136796	METABAT2	TRUE	17.14	0
MGYG000010834	0.240996	cov_fs	multi-sample-all	megahit	ERR1136796	METABAT2	TRUE	17.14	0
MGYG000014070	0.00444826	cov_pr	multi-sample-all	megahit	ERR1136796	METABAT2	TRUE	26.8	0.14
MGYG000014070	0.000925945	cov_rc	multi-sample-all	megahit	ERR1136796	METABAT2	TRUE	26.8	0.14
MGYG000014070	0.00153282	cov_fs	multi-sample-all	megahit	ERR1136796	METABAT2	TRUE	26.8	0.14
MGYG000021115	0.994472	cov_pr	multi-sample-all	megahit	ERR1136796	METABAT2	TRUE	87.1	1.22
MGYG000021115	0.365757	cov_rc	multi-sample-all	megahit	ERR1136796	METABAT2	TRUE	87.1	1.22
MGYG000021115	0.534815	cov_fs	multi-sample-all	megahit	ERR1136796	METABAT2	TRUE	87.1	1.22
MGYG000035277	0.0109444	cov_pr	multi-sample-all	megahit	ERR1136796	METABAT2	TRUE	21.27	0.59
MGYG000035277	0.00086083	cov_rc	multi-sample-all	megahit	ERR1136796	METABAT2	TRUE	21.27	0.59
MGYG000035277	0.00159612	cov_fs	multi-sample-all	megahit	ERR1136796	METABAT2	TRUE	21.27	0.59
MGYG000104121	0.00287063	cov_pr	multi-sample-all	megahit	ERR1136796	METABAT2	TRUE	52.75	2.97
MGYG000104121	0.000665171	cov_rc	multi-sample-all	megahit	ERR1136796	METABAT2	TRUE	52.75	2.97
MGYG000104121	0.00108007	cov_fs	multi-sample-all	megahit	ERR1136796	METABAT2	TRUE	52.75	2.97
MGYG000111871	0.844282	cov_pr	multi-sample-all	megahit	ERR1136796	METABAT2	TRUE	22.11	0.47
MGYG000111871	0.0789736	cov_rc	multi-sample-all	megahit	ERR1136796	METABAT2	TRUE	22.11	0.47
MGYG000111871	0.144437	cov_fs	multi-sample-all	megahit	ERR1136796	METABAT2	TRUE	22.11	0.47
MGYG000123272	0.0138616	cov_pr	multi-sample-all	megahit	ERR1136796	METABAT2	TRUE	22.11	0.47
MGYG000123272	0.00169926	cov_rc	multi-sample-all	megahit	ERR1136796	METABAT2	TRUE	22.11	0.47
MGYG000123272	0.0030274	cov_fs	multi-sample-all	megahit	ERR1136796	METABAT2	TRUE	22.11	0.47
MGYG000126333	0.00287063	cov_pr	multi-sample-all	megahit	ERR1136796	METABAT2	TRUE	52.75	2.97
MGYG000126333	0.000762855	cov_rc	multi-sample-all	megahit	ERR1136796	METABAT2	TRUE	52.75	2.97
MGYG000126333	0.00120539	cov_fs	multi-sample-all	megahit	ERR1136796	METABAT2	TRUE	52.75	2.97
MGYG000144849	1	cov_pr	multi-sample-all	megahit	ERR1136796	METABAT2	TRUE	54.75	0.03
MGYG000144849	0.284819	cov_rc	multi-sample-all	megahit	ERR1136796	METABAT2	TRUE	54.75	0.03
MGYG000144849	0.44336	cov_fs	multi-sample-all	megahit	ERR1136796	METABAT2	TRUE	54.75	0.03
MGYG000148078	1	cov_pr	multi-sample-all	megahit	ERR1136796	METABAT2	TRUE	94.8	1.62
MGYG000148078	0.641173	cov_rc	multi-sample-all	megahit	ERR1136796	METABAT2	TRUE	94.8	1.62
MGYG000148078	0.78136	cov_fs	multi-sample-all	megahit	ERR1136796	METABAT2	TRUE	94.8	1.62
MGYG000151728	0.00304764	cov_pr	multi-sample-all	megahit	ERR1136796	METABAT2	TRUE	75.6	0.13
MGYG000151728	0.00161428	cov_rc	multi-sample-all	megahit	ERR1136796	METABAT2	TRUE	75.6	0.13
MGYG000151728	0.00211061	cov_fs	multi-sample-all	megahit	ERR1136796	METABAT2	TRUE	75.6	0.13
MGYG000156438	0.993054	cov_pr	multi-sample-all	megahit	ERR1136796	METABAT2	TRUE	92.56	2.49
MGYG000156438	0.515245	cov_rc	multi-sample-all	megahit	ERR1136796	METABAT2	TRUE	92.56	2.49
MGYG000156438	0.678467	cov_fs	multi-sample-all	megahit	ERR1136796	METABAT2	TRUE	92.56	2.49
MGYG000163960	0.970576	cov_pr	multi-sample-all	megahit	ERR1136796	METABAT2	TRUE	11	0.05
MGYG000163960	0.0996281	cov_rc	multi-sample-all	megahit	ERR1136796	METABAT2	TRUE	11	0.05
MGYG000163960	0.180707	cov_fs	multi-sample-all	megahit	ERR1136796	METABAT2	TRUE	11	0.05
MGYG000195427	0.702753	cov_pr	multi-sample-all	megahit	ERR1136796	METABAT2	TRUE	26.8	0.14
MGYG000195427	0.104409	cov_rc	multi-sample-all	megahit	ERR1136796	METABAT2	TRUE	26.8	0.14
MGYG000195427	0.181806	cov_fs	multi-sample-all	megahit	ERR1136796	METABAT2	TRUE	26.8	0.14
MGYG000218795	0.988984	cov_pr	multi-sample-all	megahit	ERR1136796	METABAT2	TRUE	24.45	0.08
MGYG000218795	0.16096	cov_rc	multi-sample-all	megahit	ERR1136796	METABAT2	TRUE	24.45	0.08
MGYG000218795	0.27686	cov_fs	multi-sample-all	megahit	ERR1136796	METABAT2	TRUE	24.45	0.08
MGYG000225551	0.00558859	cov_pr	multi-sample-all	megahit	ERR1136796	METABAT2	TRUE	17.14	0
MGYG000225551	0.000659907	cov_rc	multi-sample-all	megahit	ERR1136796	METABAT2	TRUE	17.14	0
MGYG000225551	0.00118043	cov_fs	multi-sample-all	megahit	ERR1136796	METABAT2	TRUE	17.14	0
MGYG000231681	0.0424348	cov_pr	multi-sample-all	megahit	ERR1136796	METABAT2	TRUE	21.27	0.59
MGYG000231681	0.00263668	cov_rc	multi-sample-all	megahit	ERR1136796	METABAT2	TRUE	21.27	0.59
MGYG000231681	0.00496487	cov_fs	multi-sample-all	megahit	ERR1136796	METABAT2	TRUE	21.27	0.59
MGYG000232202	0.545143	cov_pr	multi-sample-all	megahit	ERR1136796	METABAT2	TRUE	26.8	0.14
MGYG000232202	0.0842947	cov_rc	multi-sample-all	megahit	ERR1136796	METABAT2	TRUE	26.8	0.14
MGYG000232202	0.146012	cov_fs	multi-sample-all	megahit	ERR1136796	METABAT2	TRUE	26.8	0.14
MGYG000241024	0.00304764	cov_pr	multi-sample-all	megahit	ERR1136796	METABAT2	TRUE	75.6	0.13
MGYG000241024	0.00149992	cov_rc	multi-sample-all	megahit	ERR1136796	METABAT2	TRUE	75.6	0.13
MGYG000241024	0.00201041	cov_fs	multi-sample-all	megahit	ERR1136796	METABAT2	TRUE	75.6	0.13
MGYG000242630	1	cov_pr	multi-sample-all	megahit	ERR1136796	METABAT2	TRUE	12.04	0
MGYG000242630	0.114192	cov_rc	multi-sample-all	megahit	ERR1136796	METABAT2	TRUE	12.04	0
MGYG000242630	0.204977	cov_fs	multi-sample-all	megahit	ERR1136796	METABAT2	TRUE	12.04	0
MGYG000245520	1	cov_pr	multi-sample-all	megahit	ERR1136796	METABAT2	TRUE	86.2	0.98
MGYG000245520	0.528883	cov_rc	multi-sample-all	megahit	ERR1136796	METABAT2	TRUE	86.2	0.98
MGYG000245520	0.691855	cov_fs	multi-sample-all	megahit	ERR1136796	METABAT2	TRUE	86.2	0.98
MGYG000258696	1	cov_pr	multi-sample-all	megahit	ERR1136796	METABAT2	TRUE	68.6	2.67
MGYG000258696	0.454004	cov_rc	multi-sample-all	megahit	ERR1136796	METABAT2	TRUE	68.6	2.67
MGYG000258696	0.624488	cov_fs	multi-sample-all	megahit	ERR1136796	METABAT2	TRUE	68.6	2.67
MGYG000000022	0.990126	cov_pr	multi-sample-mash	megahit	ERR1136796	METABAT2	TRUE	53.7	0.48
MGYG000000022	0.359064	cov_rc	multi-sample-mash	megahit	ERR1136796	METABAT2	TRUE	53.7	0.48
MGYG000000022	0.52701	cov_fs	multi-sample-mash	megahit	ERR1136796	METABAT2	TRUE	53.7	0.48
MGYG000000077	0.993672	cov_pr	multi-sample-mash	megahit	ERR1136796	METABAT2	TRUE	97.5	1.93
MGYG000000077	0.51416	cov_rc	multi-sample-mash	megahit	ERR1136796	METABAT2	TRUE	97.5	1.93
MGYG000000077	0.677671	cov_fs	multi-sample-mash	megahit	ERR1136796	METABAT2	TRUE	97.5	1.93
MGYG000000084	1	cov_pr	multi-sample-mash	megahit	ERR1136796	METABAT2	FALSE	87.1	0.76
MGYG000000084	0.595623	cov_rc	multi-sample-mash	megahit	ERR1136796	METABAT2	FALSE	87.1	0.76
MGYG000000084	0.746571	cov_fs	multi-sample-mash	megahit	ERR1136796	METABAT2	FALSE	87.1	0.76
MGYG000000171	0.261527	cov_pr	multi-sample-mash	megahit	ERR1136796	METABAT2	TRUE	22.8	0.5
MGYG000000171	0.02522	cov_rc	multi-sample-mash	megahit	ERR1136796	METABAT2	TRUE	22.8	0.5
MGYG000000171	0.0460036	cov_fs	multi-sample-mash	megahit	ERR1136796	METABAT2	TRUE	22.8	0.5
MGYG000000195	1	cov_pr	multi-sample-mash	megahit	ERR1136796	METABAT2	TRUE	88.1	1.79
MGYG000000195	0.466655	cov_rc	multi-sample-mash	megahit	ERR1136796	METABAT2	TRUE	88.1	1.79
MGYG000000195	0.636353	cov_fs	multi-sample-mash	megahit	ERR1136796	METABAT2	TRUE	88.1	1.79
MGYG000000213	0.998391	cov_pr	multi-sample-mash	megahit	ERR1136796	METABAT2	TRUE	72.4	3.39
MGYG000000213	0.453933	cov_rc	multi-sample-mash	megahit	ERR1136796	METABAT2	TRUE	72.4	3.39
MGYG000000213	0.624107	cov_fs	multi-sample-mash	megahit	ERR1136796	METABAT2	TRUE	72.4	3.39
MGYG000001310	1	cov_pr	multi-sample-mash	megahit	ERR1136796	METABAT2	TRUE	83.25	0.51
MGYG000001310	0.613662	cov_rc	multi-sample-mash	megahit	ERR1136796	METABAT2	TRUE	83.25	0.51
MGYG000001310	0.760583	cov_fs	multi-sample-mash	megahit	ERR1136796	METABAT2	TRUE	83.25	0.51
MGYG000002274	1	cov_pr	multi-sample-mash	megahit	ERR1136796	METABAT2	TRUE	95.1	3.88
MGYG000002274	0.659831	cov_rc	multi-sample-mash	megahit	ERR1136796	METABAT2	TRUE	95.1	3.88
MGYG000002274	0.795058	cov_fs	multi-sample-mash	megahit	ERR1136796	METABAT2	TRUE	95.1	3.88
MGYG000002298	0.997952	cov_pr	multi-sample-mash	megahit	ERR1136796	METABAT2	TRUE	85.3	0.38
MGYG000002298	0.56326	cov_rc	multi-sample-mash	megahit	ERR1136796	METABAT2	TRUE	85.3	0.38
MGYG000002298	0.72009	cov_fs	multi-sample-mash	megahit	ERR1136796	METABAT2	TRUE	85.3	0.38
MGYG000002304	0.00154367	cov_pr	multi-sample-mash	megahit	ERR1136796	METABAT2	TRUE	94.94	4.55
MGYG000002304	0.00081358	cov_rc	multi-sample-mash	megahit	ERR1136796	METABAT2	TRUE	94.94	4.55
MGYG000002304	0.00106556	cov_fs	multi-sample-mash	megahit	ERR1136796	METABAT2	TRUE	94.94	4.55
MGYG000002545	1	cov_pr	multi-sample-mash	megahit	ERR1136796	METABAT2	TRUE	75.9	1.07
MGYG000002545	0.53814	cov_rc	multi-sample-mash	megahit	ERR1136796	METABAT2	TRUE	75.9	1.07
MGYG000002545	0.699729	cov_fs	multi-sample-mash	megahit	ERR1136796	METABAT2	TRUE	75.9	1.07
MGYG000005150	0.996494	cov_pr	multi-sample-mash	megahit	ERR1136796	METABAT2	TRUE	45.84	2.58
MGYG000005150	0.288676	cov_rc	multi-sample-mash	megahit	ERR1136796	METABAT2	TRUE	45.84	2.58
MGYG000005150	0.447667	cov_fs	multi-sample-mash	megahit	ERR1136796	METABAT2	TRUE	45.84	2.58
MGYG000005976	0.97838	cov_pr	multi-sample-mash	megahit	ERR1136796	METABAT2	TRUE	86.44	0.95
MGYG000005976	0.605407	cov_rc	multi-sample-mash	megahit	ERR1136796	METABAT2	TRUE	86.44	0.95
MGYG000005976	0.747977	cov_fs	multi-sample-mash	megahit	ERR1136796	METABAT2	TRUE	86.44	0.95
MGYG000010834	0.98791	cov_pr	multi-sample-mash	megahit	ERR1136796	METABAT2	TRUE	17.05	0
MGYG000010834	0.134928	cov_rc	multi-sample-mash	megahit	ERR1136796	METABAT2	TRUE	17.05	0
MGYG000010834	0.237428	cov_fs	multi-sample-mash	megahit	ERR1136796	METABAT2	TRUE	17.05	0
MGYG000021115	0.992396	cov_pr	multi-sample-mash	megahit	ERR1136796	METABAT2	TRUE	55.72	0.27
MGYG000021115	0.265352	cov_rc	multi-sample-mash	megahit	ERR1136796	METABAT2	TRUE	55.72	0.27
MGYG000021115	0.418739	cov_fs	multi-sample-mash	megahit	ERR1136796	METABAT2	TRUE	55.72	0.27
MGYG000022226	0.00154367	cov_pr	multi-sample-mash	megahit	ERR1136796	METABAT2	TRUE	94.94	4.55
MGYG000022226	0.000841845	cov_rc	multi-sample-mash	megahit	ERR1136796	METABAT2	TRUE	94.94	4.55
MGYG000022226	0.00108952	cov_fs	multi-sample-mash	megahit	ERR1136796	METABAT2	TRUE	94.94	4.55
MGYG000035277	0.00532075	cov_pr	multi-sample-mash	megahit	ERR1136796	METABAT2	TRUE	34.1	0.47
MGYG000035277	0.00086083	cov_rc	multi-sample-mash	megahit	ERR1136796	METABAT2	TRUE	34.1	0.47
MGYG000035277	0.00148191	cov_fs	multi-sample-mash	megahit	ERR1136796	METABAT2	TRUE	34.1	0.47
MGYG000104121	0.0111601	cov_pr	multi-sample-mash	megahit	ERR1136796	METABAT2	TRUE	4.66	0.01
MGYG000104121	0.000777781	cov_rc	multi-sample-mash	megahit	ERR1136796	METABAT2	TRUE	4.66	0.01
MGYG000104121	0.00145421	cov_fs	multi-sample-mash	megahit	ERR1136796	METABAT2	TRUE	4.66	0.01
MGYG000111871	0.833573	cov_pr	multi-sample-mash	megahit	ERR1136796	METABAT2	TRUE	22.8	0.5
MGYG000111871	0.0782067	cov_rc	multi-sample-mash	megahit	ERR1136796	METABAT2	TRUE	22.8	0.5
MGYG000111871	0.142997	cov_fs	multi-sample-mash	megahit	ERR1136796	METABAT2	TRUE	22.8	0.5
MGYG000123272	0.0138253	cov_pr	multi-sample-mash	megahit	ERR1136796	METABAT2	TRUE	22.8	0.5
MGYG000123272	0.00169926	cov_rc	multi-sample-mash	megahit	ERR1136796	METABAT2	TRUE	22.8	0.5
MGYG000123272	0.00302654	cov_fs	multi-sample-mash	megahit	ERR1136796	METABAT2	TRUE	22.8	0.5
MGYG000126333	0.0111565	cov_pr	multi-sample-mash	megahit	ERR1136796	METABAT2	TRUE	4.66	0.01
MGYG000126333	0.00089171	cov_rc	multi-sample-mash	megahit	ERR1136796	METABAT2	TRUE	4.66	0.01
MGYG000126333	0.00165143	cov_fs	multi-sample-mash	megahit	ERR1136796	METABAT2	TRUE	4.66	0.01
MGYG000144849	1	cov_pr	multi-sample-mash	megahit	ERR1136796	METABAT2	TRUE	74.75	0.02
MGYG000144849	0.441353	cov_rc	multi-sample-mash	megahit	ERR1136796	METABAT2	TRUE	74.75	0.02
MGYG000144849	0.612415	cov_fs	multi-sample-mash	megahit	ERR1136796	METABAT2	TRUE	74.75	0.02
MGYG000148078	1	cov_pr	multi-sample-mash	megahit	ERR1136796	METABAT2	TRUE	95.1	1.62
MGYG000148078	0.647317	cov_rc	multi-sample-mash	megahit	ERR1136796	METABAT2	TRUE	95.1	1.62
MGYG000148078	0.785905	cov_fs	multi-sample-mash	megahit	ERR1136796	METABAT2	TRUE	95.1	1.62
MGYG000151728	0.00239016	cov_pr	multi-sample-mash	megahit	ERR1136796	METABAT2	TRUE	86.44	0.95
MGYG000151728	0.00161428	cov_rc	multi-sample-mash	megahit	ERR1136796	METABAT2	TRUE	86.44	0.95
MGYG000151728	0.00192705	cov_fs	multi-sample-mash	megahit	ERR1136796	METABAT2	TRUE	86.44	0.95
MGYG000156438	0.985163	cov_pr	multi-sample-mash	megahit	ERR1136796	METABAT2	TRUE	94.94	4.55
MGYG000156438	0.521192	cov_rc	multi-sample-mash	megahit	ERR1136796	METABAT2	TRUE	94.94	4.55
MGYG000156438	0.681724	cov_fs	multi-sample-mash	megahit	ERR1136796	METABAT2	TRUE	94.94	4.55
MGYG000163960	0.980312	cov_pr	multi-sample-mash	megahit	ERR1136796	METABAT2	TRUE	26.31	0.02
MGYG000163960	0.188894	cov_rc	multi-sample-mash	megahit	ERR1136796	METABAT2	TRUE	26.31	0.02
MGYG000163960	0.316753	cov_fs	multi-sample-mash	megahit	ERR1136796	METABAT2	TRUE	26.31	0.02
MGYG000172724	0.00884058	cov_pr	multi-sample-mash	megahit	ERR1136796	METABAT2	FALSE	16.58	0.03
MGYG000172724	0.000874518	cov_rc	multi-sample-mash	megahit	ERR1136796	METABAT2	FALSE	16.58	0.03
MGYG000172724	0.00159159	cov_fs	multi-sample-mash	megahit	ERR1136796	METABAT2	FALSE	16.58	0.03
MGYG000195427	0.758654	cov_pr	multi-sample-mash	megahit	ERR1136796	METABAT2	TRUE	18.8	0.02
MGYG000195427	0.0661226	cov_rc	multi-sample-mash	megahit	ERR1136796	METABAT2	TRUE	18.8	0.02
MGYG000195427	0.121643	cov_fs	multi-sample-mash	megahit	ERR1136796	METABAT2	TRUE	18.8	0.02
MGYG000218795	0.994663	cov_pr	multi-sample-mash	megahit	ERR1136796	METABAT2	TRUE	23.45	0.06
MGYG000218795	0.15719	cov_rc	multi-sample-mash	megahit	ERR1136796	METABAT2	TRUE	23.45	0.06
MGYG000218795	0.271478	cov_fs	multi-sample-mash	megahit	ERR1136796	METABAT2	TRUE	23.45	0.06
MGYG000225551	0.0100268	cov_pr	multi-sample-mash	megahit	ERR1136796	METABAT2	TRUE	8.48	0.01
MGYG000225551	0.000971551	cov_rc	multi-sample-mash	megahit	ERR1136796	METABAT2	TRUE	8.48	0.01
MGYG000225551	0.00177146	cov_fs	multi-sample-mash	megahit	ERR1136796	METABAT2	TRUE	8.48	0.01
MGYG000231681	0.0109841	cov_pr	multi-sample-mash	megahit	ERR1136796	METABAT2	TRUE	34.1	0.47
MGYG000231681	0.00143034	cov_rc	multi-sample-mash	megahit	ERR1136796	METABAT2	TRUE	34.1	0.47
MGYG000231681	0.00253108	cov_fs	multi-sample-mash	megahit	ERR1136796	METABAT2	TRUE	34.1	0.47
MGYG000232202	0.529608	cov_pr	multi-sample-mash	megahit	ERR1136796	METABAT2	TRUE	18.8	0.02
MGYG000232202	0.0467354	cov_rc	multi-sample-mash	megahit	ERR1136796	METABAT2	TRUE	18.8	0.02
MGYG000232202	0.0858913	cov_fs	multi-sample-mash	megahit	ERR1136796	METABAT2	TRUE	18.8	0.02
MGYG000241024	0.0122084	cov_pr	multi-sample-mash	megahit	ERR1136796	METABAT2	TRUE	86.44	0.95
MGYG000241024	0.00759685	cov_rc	multi-sample-mash	megahit	ERR1136796	METABAT2	TRUE	86.44	0.95
MGYG000241024	0.00936574	cov_fs	multi-sample-mash	megahit	ERR1136796	METABAT2	TRUE	86.44	0.95
MGYG000242630	0.991766	cov_pr	multi-sample-mash	megahit	ERR1136796	METABAT2	TRUE	12.06	0
MGYG000242630	0.114192	cov_rc	multi-sample-mash	megahit	ERR1136796	METABAT2	TRUE	12.06	0
MGYG000242630	0.204803	cov_fs	multi-sample-mash	megahit	ERR1136796	METABAT2	TRUE	12.06	0
MGYG000245520	1	cov_pr	multi-sample-mash	megahit	ERR1136796	METABAT2	TRUE	85.5	0.91
MGYG000245520	0.516501	cov_rc	multi-sample-mash	megahit	ERR1136796	METABAT2	TRUE	85.5	0.91
MGYG000245520	0.681175	cov_fs	multi-sample-mash	megahit	ERR1136796	METABAT2	TRUE	85.5	0.91
MGYG000258696	1	cov_pr	multi-sample-mash	megahit	ERR1136796	METABAT2	TRUE	45.94	0.49
MGYG000258696	0.256327	cov_rc	multi-sample-mash	megahit	ERR1136796	METABAT2	TRUE	45.94	0.49
MGYG000258696	0.408057	cov_fs	multi-sample-mash	megahit	ERR1136796	METABAT2	TRUE	45.94	0.49
MGYG000284844	0.00547573	cov_pr	multi-sample-mash	megahit	ERR1136796	METABAT2	TRUE	8.58	0.03
MGYG000284844	0.000693415	cov_rc	multi-sample-mash	megahit	ERR1136796	METABAT2	TRUE	8.58	0.03
MGYG000284844	0.00123095	cov_fs	multi-sample-mash	megahit	ERR1136796	METABAT2	TRUE	8.58	0.03
MGYG000000002	0.0146162	cov_pr	multi-sample-all	megahit	ERR1137208	METABAT2	FALSE	14.4	0.01
MGYG000000002	0.00153456	cov_rc	multi-sample-all	megahit	ERR1137208	METABAT2	FALSE	14.4	0.01
MGYG000000002	0.00277751	cov_fs	multi-sample-all	megahit	ERR1137208	METABAT2	FALSE	14.4	0.01
MGYG000000022	0.994563	cov_pr	multi-sample-all	megahit	ERR1137208	METABAT2	TRUE	48.7	0.3
MGYG000000022	0.333961	cov_rc	multi-sample-all	megahit	ERR1137208	METABAT2	TRUE	48.7	0.3
MGYG000000022	0.500021	cov_fs	multi-sample-all	megahit	ERR1137208	METABAT2	TRUE	48.7	0.3
MGYG000000142	0.0241726	cov_pr	multi-sample-all	megahit	ERR1137208	METABAT2	TRUE	77.94	0.25
MGYG000000142	0.00373168	cov_rc	multi-sample-all	megahit	ERR1137208	METABAT2	TRUE	77.94	0.25
MGYG000000142	0.00646527	cov_fs	multi-sample-all	megahit	ERR1137208	METABAT2	TRUE	77.94	0.25
MGYG000000146	0.0146162	cov_pr	multi-sample-all	megahit	ERR1137208	METABAT2	FALSE	14.4	0.01
MGYG000000146	0.00202977	cov_rc	multi-sample-all	megahit	ERR1137208	METABAT2	FALSE	14.4	0.01
MGYG000000146	0.00356453	cov_fs	multi-sample-all	megahit	ERR1137208	METABAT2	FALSE	14.4	0.01
MGYG000000278	0.00591289	cov_pr	multi-sample-all	megahit	ERR1137208	METABAT2	TRUE	17.53	0.02
MGYG000000278	0.00111678	cov_rc	multi-sample-all	megahit	ERR1137208	METABAT2	TRUE	17.53	0.02
MGYG000000278	0.00187873	cov_fs	multi-sample-all	megahit	ERR1137208	METABAT2	TRUE	17.53	0.02
MGYG000001310	1	cov_pr	multi-sample-all	megahit	ERR1137208	METABAT2	TRUE	14.25	0.01
MGYG000001310	0.099607	cov_rc	multi-sample-all	megahit	ERR1137208	METABAT2	TRUE	14.25	0.01
MGYG000001310	0.181168	cov_fs	multi-sample-all	megahit	ERR1137208	METABAT2	TRUE	14.25	0.01
MGYG000001338	1	cov_pr	multi-sample-all	megahit	ERR1137208	METABAT2	TRUE	64.25	0.53
MGYG000001338	0.332344	cov_rc	multi-sample-all	megahit	ERR1137208	METABAT2	TRUE	64.25	0.53
MGYG000001338	0.498886	cov_fs	multi-sample-all	megahit	ERR1137208	METABAT2	TRUE	64.25	0.53
MGYG000006261	1	cov_pr	multi-sample-all	megahit	ERR1137208	METABAT2	TRUE	92.5	0.05
MGYG000006261	0.642378	cov_rc	multi-sample-all	megahit	ERR1137208	METABAT2	TRUE	92.5	0.05
MGYG000006261	0.782253	cov_fs	multi-sample-all	megahit	ERR1137208	METABAT2	TRUE	92.5	0.05
MGYG000006755	1	cov_pr	multi-sample-all	megahit	ERR1137208	METABAT2	TRUE	46.53	0.31
MGYG000006755	0.410708	cov_rc	multi-sample-all	megahit	ERR1137208	METABAT2	TRUE	46.53	0.31
MGYG000006755	0.582273	cov_fs	multi-sample-all	megahit	ERR1137208	METABAT2	TRUE	46.53	0.31
MGYG000021115	1	cov_pr	multi-sample-all	megahit	ERR1137208	METABAT2	TRUE	37	0.27
MGYG000021115	0.336758	cov_rc	multi-sample-all	megahit	ERR1137208	METABAT2	TRUE	37	0.27
MGYG000021115	0.503843	cov_fs	multi-sample-all	megahit	ERR1137208	METABAT2	TRUE	37	0.27
MGYG000033873	0.993856	cov_pr	multi-sample-all	megahit	ERR1137208	METABAT2	TRUE	81.06	1.03
MGYG000033873	0.579759	cov_rc	multi-sample-all	megahit	ERR1137208	METABAT2	TRUE	81.06	1.03
MGYG000033873	0.732323	cov_fs	multi-sample-all	megahit	ERR1137208	METABAT2	TRUE	81.06	1.03
MGYG000038731	1	cov_pr	multi-sample-all	megahit	ERR1137208	METABAT2	TRUE	81.8	2.46
MGYG000038731	0.599173	cov_rc	multi-sample-all	megahit	ERR1137208	METABAT2	TRUE	81.8	2.46
MGYG000038731	0.749353	cov_fs	multi-sample-all	megahit	ERR1137208	METABAT2	TRUE	81.8	2.46
MGYG000071224	1	cov_pr	multi-sample-all	megahit	ERR1137208	METABAT2	TRUE	26.52	0
MGYG000071224	0.191769	cov_rc	multi-sample-all	megahit	ERR1137208	METABAT2	TRUE	26.52	0
MGYG000071224	0.321822	cov_fs	multi-sample-all	megahit	ERR1137208	METABAT2	TRUE	26.52	0
MGYG000081882	1	cov_pr	multi-sample-all	megahit	ERR1137208	METABAT2	TRUE	75.9	1.61
MGYG000081882	0.499965	cov_rc	multi-sample-all	megahit	ERR1137208	METABAT2	TRUE	75.9	1.61
MGYG000081882	0.666635	cov_fs	multi-sample-all	megahit	ERR1137208	METABAT2	TRUE	75.9	1.61
MGYG000135271	1	cov_pr	multi-sample-all	megahit	ERR1137208	METABAT2	TRUE	53.1	0.25
MGYG000135271	0.430202	cov_rc	multi-sample-all	megahit	ERR1137208	METABAT2	TRUE	53.1	0.25
MGYG000135271	0.601596	cov_fs	multi-sample-all	megahit	ERR1137208	METABAT2	TRUE	53.1	0.25
MGYG000144849	1	cov_pr	multi-sample-all	megahit	ERR1137208	METABAT2	TRUE	70.6	0.15
MGYG000144849	0.490289	cov_rc	multi-sample-all	megahit	ERR1137208	METABAT2	TRUE	70.6	0.15
MGYG000144849	0.657978	cov_fs	multi-sample-all	megahit	ERR1137208	METABAT2	TRUE	70.6	0.15
MGYG000195427	0.988152	cov_pr	multi-sample-all	megahit	ERR1137208	METABAT2	TRUE	17.53	0.02
MGYG000195427	0.124101	cov_rc	multi-sample-all	megahit	ERR1137208	METABAT2	TRUE	17.53	0.02
MGYG000195427	0.220508	cov_fs	multi-sample-all	megahit	ERR1137208	METABAT2	TRUE	17.53	0.02
MGYG000256707	1	cov_pr	multi-sample-all	megahit	ERR1137208	METABAT2	TRUE	67.06	0.79
MGYG000256707	0.37744	cov_rc	multi-sample-all	megahit	ERR1137208	METABAT2	TRUE	67.06	0.79
MGYG000256707	0.548032	cov_fs	multi-sample-all	megahit	ERR1137208	METABAT2	TRUE	67.06	0.79
MGYG000278274	1	cov_pr	multi-sample-all	megahit	ERR1137208	METABAT2	TRUE	48.06	0.9
MGYG000278274	0.356832	cov_rc	multi-sample-all	megahit	ERR1137208	METABAT2	TRUE	48.06	0.9
MGYG000278274	0.525978	cov_fs	multi-sample-all	megahit	ERR1137208	METABAT2	TRUE	48.06	0.9
MGYG000282310	1	cov_pr	multi-sample-all	megahit	ERR1137208	METABAT2	TRUE	71.44	0.65
MGYG000282310	0.540898	cov_rc	multi-sample-all	megahit	ERR1137208	METABAT2	TRUE	71.44	0.65
MGYG000282310	0.702055	cov_fs	multi-sample-all	megahit	ERR1137208	METABAT2	TRUE	71.44	0.65
MGYG000284844	0.060537	cov_pr	multi-sample-all	megahit	ERR1137208	METABAT2	FALSE	14.4	0.01
MGYG000284844	0.00717427	cov_rc	multi-sample-all	megahit	ERR1137208	METABAT2	FALSE	14.4	0.01
MGYG000284844	0.0128283	cov_fs	multi-sample-all	megahit	ERR1137208	METABAT2	FALSE	14.4	0.01
MGYG000285953	1	cov_pr	multi-sample-all	megahit	ERR1137208	METABAT2	TRUE	61.9	0.31
MGYG000285953	0.471772	cov_rc	multi-sample-all	megahit	ERR1137208	METABAT2	TRUE	61.9	0.31
MGYG000285953	0.641093	cov_fs	multi-sample-all	megahit	ERR1137208	METABAT2	TRUE	61.9	0.31
MGYG000000045	0.200352	cov_pr	single-sample	megahit	ERR1136645	METABAT2	FALSE	36.34	2.3
MGYG000000045	0.036199	cov_rc	single-sample	megahit	ERR1136645	METABAT2	FALSE	36.34	2.3
MGYG000000045	0.061319	cov_fs	single-sample	megahit	ERR1136645	METABAT2	FALSE	36.34	2.3
MGYG000000051	0.000548453	cov_pr	single-sample	megahit	ERR1136645	METABAT2	FALSE	97.9	95.06
MGYG000000051	0.00239856	cov_rc	single-sample	megahit	ERR1136645	METABAT2	FALSE	97.9	95.06
MGYG000000051	0.000892767	cov_fs	single-sample	megahit	ERR1136645	METABAT2	FALSE	97.9	95.06
MGYG000000144	0.971679	cov_pr	single-sample	megahit	ERR1136645	METABAT2	FALSE	85.8	0.72
MGYG000000144	0.697999	cov_rc	single-sample	megahit	ERR1136645	METABAT2	FALSE	85.8	0.72
MGYG000000144	0.81241	cov_fs	single-sample	megahit	ERR1136645	METABAT2	FALSE	85.8	0.72
MGYG000000184	0.00160674	cov_pr	single-sample	megahit	ERR1136645	METABAT2	TRUE	84.6	7.59
MGYG000000184	0.00118419	cov_rc	single-sample	megahit	ERR1136645	METABAT2	TRUE	84.6	7.59
MGYG000000184	0.00136347	cov_fs	single-sample	megahit	ERR1136645	METABAT2	TRUE	84.6	7.59
MGYG000000187	1	cov_pr	single-sample	megahit	ERR1136645	METABAT2	TRUE	91.6	2.35
MGYG000000187	0.479395	cov_rc	single-sample	megahit	ERR1136645	METABAT2	TRUE	91.6	2.35
MGYG000000187	0.648096	cov_fs	single-sample	megahit	ERR1136645	METABAT2	TRUE	91.6	2.35
MGYG000000190	0.00364857	cov_pr	single-sample	megahit	ERR1136645	METABAT2	TRUE	66.06	0.76
MGYG000000190	0.00165436	cov_rc	single-sample	megahit	ERR1136645	METABAT2	TRUE	66.06	0.76
MGYG000000190	0.00227649	cov_fs	single-sample	megahit	ERR1136645	METABAT2	TRUE	66.06	0.76
MGYG000000201	0.000332447	cov_pr	single-sample	megahit	ERR1136645	METABAT2	FALSE	97.9	95.06
MGYG000000201	0.00112928	cov_rc	single-sample	megahit	ERR1136645	METABAT2	FALSE	97.9	95.06
MGYG000000201	0.000513674	cov_fs	single-sample	megahit	ERR1136645	METABAT2	FALSE	97.9	95.06
MGYG000000213	0.000534292	cov_pr	single-sample	megahit	ERR1136645	METABAT2	FALSE	97.9	95.06
MGYG000000213	0.00191683	cov_rc	single-sample	megahit	ERR1136645	METABAT2	FALSE	97.9	95.06
MGYG000000213	0.000835656	cov_fs	single-sample	megahit	ERR1136645	METABAT2	FALSE	97.9	95.06
MGYG000000278	0.00136421	cov_pr	single-sample	megahit	ERR1136645	METABAT2	TRUE	84.6	7.59
MGYG000000278	0.000842543	cov_rc	single-sample	megahit	ERR1136645	METABAT2	TRUE	84.6	7.59
MGYG000000278	0.00104172	cov_fs	single-sample	megahit	ERR1136645	METABAT2	TRUE	84.6	7.59
MGYG000000282	0.973647	cov_pr	single-sample	megahit	ERR1136645	METABAT2	TRUE	43.16	1.24
MGYG000000282	0.315575	cov_rc	single-sample	megahit	ERR1136645	METABAT2	TRUE	43.16	1.24
MGYG000000282	0.476657	cov_fs	single-sample	megahit	ERR1136645	METABAT2	TRUE	43.16	1.24
MGYG000001365	1	cov_pr	single-sample	megahit	ERR1136645	METABAT2	TRUE	96.5	0.08
MGYG000001365	0.738659	cov_rc	single-sample	megahit	ERR1136645	METABAT2	TRUE	96.5	0.08
MGYG000001365	0.849688	cov_fs	single-sample	megahit	ERR1136645	METABAT2	TRUE	96.5	0.08
MGYG000001415	0.987498	cov_pr	single-sample	megahit	ERR1136645	METABAT2	TRUE	82.8	1.83
MGYG000001415	0.623784	cov_rc	single-sample	megahit	ERR1136645	METABAT2	TRUE	82.8	1.83
MGYG000001415	0.76459	cov_fs	single-sample	megahit	ERR1136645	METABAT2	TRUE	82.8	1.83
MGYG000001707	0.0110879	cov_pr	single-sample	megahit	ERR1136645	METABAT2	TRUE	84.6	7.59
MGYG000001707	0.0100863	cov_rc	single-sample	megahit	ERR1136645	METABAT2	TRUE	84.6	7.59
MGYG000001707	0.0105634	cov_fs	single-sample	megahit	ERR1136645	METABAT2	TRUE	84.6	7.59
MGYG000002298	0.0175861	cov_pr	single-sample	megahit	ERR1136645	METABAT2	TRUE	84.6	7.59
MGYG000002298	0.0111297	cov_rc	single-sample	megahit	ERR1136645	METABAT2	TRUE	84.6	7.59
MGYG000002298	0.0136321	cov_fs	single-sample	megahit	ERR1136645	METABAT2	TRUE	84.6	7.59
MGYG000002304	0.00136421	cov_pr	single-sample	megahit	ERR1136645	METABAT2	TRUE	84.6	7.59
MGYG000002304	0.00102496	cov_rc	single-sample	megahit	ERR1136645	METABAT2	TRUE	84.6	7.59
MGYG000002304	0.0011705	cov_fs	single-sample	megahit	ERR1136645	METABAT2	TRUE	84.6	7.59
MGYG000002517	0.00380091	cov_pr	single-sample	megahit	ERR1136645	METABAT2	TRUE	84.6	7.59
MGYG000002517	0.00284344	cov_rc	single-sample	megahit	ERR1136645	METABAT2	TRUE	84.6	7.59
MGYG000002517	0.00325319	cov_fs	single-sample	megahit	ERR1136645	METABAT2	TRUE	84.6	7.59
MGYG000002540	0.949443	cov_pr	single-sample	megahit	ERR1136645	METABAT2	FALSE	83.25	1.23
MGYG000002540	0.638397	cov_rc	single-sample	megahit	ERR1136645	METABAT2	FALSE	83.25	1.23
MGYG000002540	0.763454	cov_fs	single-sample	megahit	ERR1136645	METABAT2	FALSE	83.25	1.23
MGYG000003686	0.99755	cov_pr	single-sample	megahit	ERR1136645	METABAT2	TRUE	96.3	3.97
MGYG000003686	0.548297	cov_rc	single-sample	megahit	ERR1136645	METABAT2	TRUE	96.3	3.97
MGYG000003686	0.707643	cov_fs	single-sample	megahit	ERR1136645	METABAT2	TRUE	96.3	3.97
MGYG000003697	0.466176	cov_pr	single-sample	megahit	ERR1136645	METABAT2	TRUE	99.8	81.2
MGYG000003697	0.606086	cov_rc	single-sample	megahit	ERR1136645	METABAT2	TRUE	99.8	81.2
MGYG000003697	0.527003	cov_fs	single-sample	megahit	ERR1136645	METABAT2	TRUE	99.8	81.2
MGYG000004658	0.00210255	cov_pr	single-sample	megahit	ERR1136645	METABAT2	FALSE	83.25	1.23
MGYG000004658	0.00183308	cov_rc	single-sample	megahit	ERR1136645	METABAT2	FALSE	83.25	1.23
MGYG000004658	0.00195859	cov_fs	single-sample	megahit	ERR1136645	METABAT2	FALSE	83.25	1.23
MGYG000004733	0.00185769	cov_pr	single-sample	megahit	ERR1136645	METABAT2	FALSE	95.6	2.98
MGYG000004733	0.00195285	cov_rc	single-sample	megahit	ERR1136645	METABAT2	FALSE	95.6	2.98
MGYG000004733	0.00190408	cov_fs	single-sample	megahit	ERR1136645	METABAT2	FALSE	95.6	2.98
MGYG000006762	0.00322738	cov_pr	single-sample	megahit	ERR1136645	METABAT2	TRUE	66.06	0.76
MGYG000006762	0.00116309	cov_rc	single-sample	megahit	ERR1136645	METABAT2	TRUE	66.06	0.76
MGYG000006762	0.00170995	cov_fs	single-sample	megahit	ERR1136645	METABAT2	TRUE	66.06	0.76
MGYG000006815	0.070602	cov_pr	single-sample	megahit	ERR1136645	METABAT2	FALSE	97.9	95.06
MGYG000006815	0.219979	cov_rc	single-sample	megahit	ERR1136645	METABAT2	FALSE	97.9	95.06
MGYG000006815	0.106896	cov_fs	single-sample	megahit	ERR1136645	METABAT2	FALSE	97.9	95.06
MGYG000006838	0.988684	cov_pr	single-sample	megahit	ERR1136645	METABAT2	TRUE	80.9	0.22
MGYG000006838	0.551629	cov_rc	single-sample	megahit	ERR1136645	METABAT2	TRUE	80.9	0.22
MGYG000006838	0.708151	cov_fs	single-sample	megahit	ERR1136645	METABAT2	TRUE	80.9	0.22
MGYG000006858	0.000550875	cov_pr	single-sample	megahit	ERR1136645	METABAT2	FALSE	97.9	95.06
MGYG000006858	0.00275872	cov_rc	single-sample	megahit	ERR1136645	METABAT2	FALSE	97.9	95.06
MGYG000006858	0.000918367	cov_fs	single-sample	megahit	ERR1136645	METABAT2	FALSE	97.9	95.06
MGYG000019397	0.248247	cov_pr	single-sample	megahit	ERR1136645	METABAT2	FALSE	97.9	95.06
MGYG000019397	0.713534	cov_rc	single-sample	megahit	ERR1136645	METABAT2	FALSE	97.9	95.06
MGYG000019397	0.368343	cov_fs	single-sample	megahit	ERR1136645	METABAT2	FALSE	97.9	95.06
MGYG000033873	0.000296679	cov_pr	single-sample	megahit	ERR1136645	METABAT2	FALSE	97.9	95.06
MGYG000033873	0.00166583	cov_rc	single-sample	megahit	ERR1136645	METABAT2	FALSE	97.9	95.06
MGYG000033873	0.000503658	cov_fs	single-sample	megahit	ERR1136645	METABAT2	FALSE	97.9	95.06
MGYG000050318	0.439911	cov_pr	single-sample	megahit	ERR1136645	METABAT2	TRUE	85.44	40.34
MGYG000050318	0.405718	cov_rc	single-sample	megahit	ERR1136645	METABAT2	TRUE	85.44	40.34
MGYG000050318	0.422123	cov_fs	single-sample	megahit	ERR1136645	METABAT2	TRUE	85.44	40.34
MGYG000050426	0.000859764	cov_pr	single-sample	megahit	ERR1136645	METABAT2	FALSE	97.9	95.06
MGYG000050426	0.0031189	cov_rc	single-sample	megahit	ERR1136645	METABAT2	FALSE	97.9	95.06
MGYG000050426	0.00134795	cov_fs	single-sample	megahit	ERR1136645	METABAT2	FALSE	97.9	95.06
MGYG000086726	0.000469634	cov_pr	single-sample	megahit	ERR1136645	METABAT2	FALSE	97.9	95.06
MGYG000086726	0.00245976	cov_rc	single-sample	megahit	ERR1136645	METABAT2	FALSE	97.9	95.06
MGYG000086726	0.000788686	cov_fs	single-sample	megahit	ERR1136645	METABAT2	FALSE	97.9	95.06
MGYG000106971	0.0029154	cov_pr	single-sample	megahit	ERR1136645	METABAT2	TRUE	84.6	7.59
MGYG000106971	0.00233512	cov_rc	single-sample	megahit	ERR1136645	METABAT2	TRUE	84.6	7.59
MGYG000106971	0.0025932	cov_fs	single-sample	megahit	ERR1136645	METABAT2	TRUE	84.6	7.59
MGYG000123272	0.000963593	cov_pr	single-sample	megahit	ERR1136645	METABAT2	FALSE	97.9	95.06
MGYG000123272	0.00472448	cov_rc	single-sample	megahit	ERR1136645	METABAT2	FALSE	97.9	95.06
MGYG000123272	0.00160071	cov_fs	single-sample	megahit	ERR1136645	METABAT2	FALSE	97.9	95.06
MGYG000124241	0.143281	cov_pr	single-sample	megahit	ERR1136645	METABAT2	TRUE	88.25	20.02
MGYG000124241	0.107789	cov_rc	single-sample	megahit	ERR1136645	METABAT2	TRUE	88.25	20.02
MGYG000124241	0.123026	cov_fs	single-sample	megahit	ERR1136645	METABAT2	TRUE	88.25	20.02
MGYG000126333	0.000568828	cov_pr	single-sample	megahit	ERR1136645	METABAT2	FALSE	97.9	95.06
MGYG000126333	0.00260557	cov_rc	single-sample	megahit	ERR1136645	METABAT2	FALSE	97.9	95.06
MGYG000126333	0.000933796	cov_fs	single-sample	megahit	ERR1136645	METABAT2	FALSE	97.9	95.06
MGYG000148377	0.00279725	cov_pr	single-sample	megahit	ERR1136645	METABAT2	TRUE	84.6	7.59
MGYG000148377	0.00185404	cov_rc	single-sample	megahit	ERR1136645	METABAT2	TRUE	84.6	7.59
MGYG000148377	0.00223001	cov_fs	single-sample	megahit	ERR1136645	METABAT2	TRUE	84.6	7.59
MGYG000177007	0.00185769	cov_pr	single-sample	megahit	ERR1136645	METABAT2	FALSE	95.6	2.98
MGYG000177007	0.00200047	cov_rc	single-sample	megahit	ERR1136645	METABAT2	FALSE	95.6	2.98
MGYG000177007	0.00192644	cov_fs	single-sample	megahit	ERR1136645	METABAT2	FALSE	95.6	2.98
MGYG000177550	0.00185742	cov_pr	single-sample	megahit	ERR1136645	METABAT2	FALSE	95.6	2.98
MGYG000177550	0.00212498	cov_rc	single-sample	megahit	ERR1136645	METABAT2	FALSE	95.6	2.98
MGYG000177550	0.00198221	cov_fs	single-sample	megahit	ERR1136645	METABAT2	FALSE	95.6	2.98
MGYG000179621	0.000259444	cov_pr	single-sample	megahit	ERR1136645	METABAT2	FALSE	97.9	95.06
MGYG000179621	0.00146858	cov_rc	single-sample	megahit	ERR1136645	METABAT2	FALSE	97.9	95.06
MGYG000179621	0.000440982	cov_fs	single-sample	megahit	ERR1136645	METABAT2	FALSE	97.9	95.06
MGYG000180036	0.491253	cov_pr	single-sample	megahit	ERR1136645	METABAT2	TRUE	99.8	81.2
MGYG000180036	0.717494	cov_rc	single-sample	megahit	ERR1136645	METABAT2	TRUE	99.8	81.2
MGYG000180036	0.583201	cov_fs	single-sample	megahit	ERR1136645	METABAT2	TRUE	99.8	81.2
MGYG000187687	0.00067365	cov_pr	single-sample	megahit	ERR1136645	METABAT2	FALSE	97.9	95.06
MGYG000187687	0.00323373	cov_rc	single-sample	megahit	ERR1136645	METABAT2	FALSE	97.9	95.06
MGYG000187687	0.00111502	cov_fs	single-sample	megahit	ERR1136645	METABAT2	FALSE	97.9	95.06
MGYG000200044	0.000548389	cov_pr	single-sample	megahit	ERR1136645	METABAT2	FALSE	97.9	95.06
MGYG000200044	0.00333627	cov_rc	single-sample	megahit	ERR1136645	METABAT2	FALSE	97.9	95.06
MGYG000200044	0.000941948	cov_fs	single-sample	megahit	ERR1136645	METABAT2	FALSE	97.9	95.06
MGYG000200203	0.00318848	cov_pr	single-sample	megahit	ERR1136645	METABAT2	FALSE	97.9	95.06
MGYG000200203	0.00777714	cov_rc	single-sample	megahit	ERR1136645	METABAT2	FALSE	97.9	95.06
MGYG000200203	0.00452273	cov_fs	single-sample	megahit	ERR1136645	METABAT2	FALSE	97.9	95.06
MGYG000206647	0.011885	cov_pr	single-sample	megahit	ERR1136645	METABAT2	TRUE	84.6	7.59
MGYG000206647	0.011146	cov_rc	single-sample	megahit	ERR1136645	METABAT2	TRUE	84.6	7.59
MGYG000206647	0.0115037	cov_fs	single-sample	megahit	ERR1136645	METABAT2	TRUE	84.6	7.59
MGYG000241024	0.0045457	cov_pr	single-sample	megahit	ERR1136645	METABAT2	TRUE	84.6	7.59
MGYG000241024	0.0030684	cov_rc	single-sample	megahit	ERR1136645	METABAT2	TRUE	84.6	7.59
MGYG000241024	0.00366373	cov_fs	single-sample	megahit	ERR1136645	METABAT2	TRUE	84.6	7.59
MGYG000244563	0.00430114	cov_pr	single-sample	megahit	ERR1136645	METABAT2	FALSE	97.9	95.06
MGYG000244563	0.00977458	cov_rc	single-sample	megahit	ERR1136645	METABAT2	FALSE	97.9	95.06
MGYG000244563	0.00597367	cov_fs	single-sample	megahit	ERR1136645	METABAT2	FALSE	97.9	95.06
MGYG000253798	0.000415768	cov_pr	single-sample	megahit	ERR1136645	METABAT2	FALSE	97.9	95.06
MGYG000253798	0.00171109	cov_rc	single-sample	megahit	ERR1136645	METABAT2	FALSE	97.9	95.06
MGYG000253798	0.000668983	cov_fs	single-sample	megahit	ERR1136645	METABAT2	FALSE	97.9	95.06
MGYG000256239	0.00177111	cov_pr	single-sample	megahit	ERR1136645	METABAT2	TRUE	84.6	7.59
MGYG000256239	0.00139044	cov_rc	single-sample	megahit	ERR1136645	METABAT2	TRUE	84.6	7.59
MGYG000256239	0.00155786	cov_fs	single-sample	megahit	ERR1136645	METABAT2	TRUE	84.6	7.59
MGYG000258696	0.000469698	cov_pr	single-sample	megahit	ERR1136645	METABAT2	FALSE	97.9	95.06
MGYG000258696	0.00172104	cov_rc	single-sample	megahit	ERR1136645	METABAT2	FALSE	97.9	95.06
MGYG000258696	0.000737988	cov_fs	single-sample	megahit	ERR1136645	METABAT2	FALSE	97.9	95.06
MGYG000271506	0.00212652	cov_pr	single-sample	megahit	ERR1136645	METABAT2	FALSE	95.6	2.98
MGYG000271506	0.00188309	cov_rc	single-sample	megahit	ERR1136645	METABAT2	FALSE	95.6	2.98
MGYG000271506	0.00199741	cov_fs	single-sample	megahit	ERR1136645	METABAT2	FALSE	95.6	2.98
MGYG000273626	0.00190698	cov_pr	single-sample	megahit	ERR1136645	METABAT2	TRUE	98.5	3.01
MGYG000273626	0.0010214	cov_rc	single-sample	megahit	ERR1136645	METABAT2	TRUE	98.5	3.01
MGYG000273626	0.00133029	cov_fs	single-sample	megahit	ERR1136645	METABAT2	TRUE	98.5	3.01
MGYG000278274	0.00185769	cov_pr	single-sample	megahit	ERR1136645	METABAT2	FALSE	95.6	2.98
MGYG000278274	0.00157122	cov_rc	single-sample	megahit	ERR1136645	METABAT2	FALSE	95.6	2.98
MGYG000278274	0.00170249	cov_fs	single-sample	megahit	ERR1136645	METABAT2	FALSE	95.6	2.98
MGYG000282890	0.000228141	cov_pr	single-sample	megahit	ERR1136645	METABAT2	FALSE	97.9	95.06
MGYG000282890	0.00096769	cov_rc	single-sample	megahit	ERR1136645	METABAT2	FALSE	97.9	95.06
MGYG000282890	0.000369232	cov_fs	single-sample	megahit	ERR1136645	METABAT2	FALSE	97.9	95.06
MGYG000284455	0.205151	cov_pr	single-sample	megahit	ERR1136645	METABAT2	FALSE	97.9	95.06
MGYG000284455	0.743528	cov_rc	single-sample	megahit	ERR1136645	METABAT2	FALSE	97.9	95.06
MGYG000284455	0.321575	cov_fs	single-sample	megahit	ERR1136645	METABAT2	FALSE	97.9	95.06
MGYG000284571	0.00113293	cov_pr	single-sample	megahit	ERR1136645	METABAT2	FALSE	97.9	95.06
MGYG000284571	0.00593249	cov_rc	single-sample	megahit	ERR1136645	METABAT2	FALSE	97.9	95.06
MGYG000284571	0.00190254	cov_fs	single-sample	megahit	ERR1136645	METABAT2	FALSE	97.9	95.06
MGYG000287692	0.000469698	cov_pr	single-sample	megahit	ERR1136645	METABAT2	FALSE	97.9	95.06
MGYG000287692	0.0017593	cov_rc	single-sample	megahit	ERR1136645	METABAT2	FALSE	97.9	95.06
MGYG000287692	0.000741445	cov_fs	single-sample	megahit	ERR1136645	METABAT2	FALSE	97.9	95.06
MGYG000000022	0.994424	cov_pr	multi-sample-mash	megahit	ERR1136844	METABAT2	TRUE	45.47	0.86
MGYG000000022	0.323636	cov_rc	multi-sample-mash	megahit	ERR1136844	METABAT2	TRUE	45.47	0.86
MGYG000000022	0.488341	cov_fs	multi-sample-mash	megahit	ERR1136844	METABAT2	TRUE	45.47	0.86
MGYG000000077	0.998526	cov_pr	multi-sample-mash	megahit	ERR1136844	METABAT2	TRUE	86.56	2.12
MGYG000000077	0.639594	cov_rc	multi-sample-mash	megahit	ERR1136844	METABAT2	TRUE	86.56	2.12
MGYG000000077	0.779737	cov_fs	multi-sample-mash	megahit	ERR1136844	METABAT2	TRUE	86.56	2.12
MGYG000000177	1	cov_pr	multi-sample-mash	megahit	ERR1136844	METABAT2	TRUE	84.3	3.86
MGYG000000177	0.588896	cov_rc	multi-sample-mash	megahit	ERR1136844	METABAT2	TRUE	84.3	3.86
MGYG000000177	0.741264	cov_fs	multi-sample-mash	megahit	ERR1136844	METABAT2	TRUE	84.3	3.86
MGYG000000216	0.996693	cov_pr	multi-sample-mash	megahit	ERR1136844	METABAT2	TRUE	95.5	3.72
MGYG000000216	0.616715	cov_rc	multi-sample-mash	megahit	ERR1136844	METABAT2	TRUE	95.5	3.72
MGYG000000216	0.761959	cov_fs	multi-sample-mash	megahit	ERR1136844	METABAT2	TRUE	95.5	3.72
MGYG000001521	1	cov_pr	multi-sample-mash	megahit	ERR1136844	METABAT2	TRUE	84.6	1.98
MGYG000001521	0.685841	cov_rc	multi-sample-mash	megahit	ERR1136844	METABAT2	TRUE	84.6	1.98
MGYG000001521	0.813649	cov_fs	multi-sample-mash	megahit	ERR1136844	METABAT2	TRUE	84.6	1.98
MGYG000002279	0.00066745	cov_pr	multi-sample-mash	megahit	ERR1136844	METABAT2	TRUE	76.94	1.17
MGYG000002279	0.000916109	cov_rc	multi-sample-mash	megahit	ERR1136844	METABAT2	TRUE	76.94	1.17
MGYG000002279	0.000772257	cov_fs	multi-sample-mash	megahit	ERR1136844	METABAT2	TRUE	76.94	1.17
MGYG000002312	0.98696	cov_pr	multi-sample-mash	megahit	ERR1136844	METABAT2	TRUE	84	1.7
MGYG000002312	0.527744	cov_rc	multi-sample-mash	megahit	ERR1136844	METABAT2	TRUE	84	1.7
MGYG000002312	0.687741	cov_fs	multi-sample-mash	megahit	ERR1136844	METABAT2	TRUE	84	1.7
MGYG000004806	0.957436	cov_pr	multi-sample-mash	megahit	ERR1136844	METABAT2	TRUE	35.3	1.44
MGYG000004806	0.276677	cov_rc	multi-sample-mash	megahit	ERR1136844	METABAT2	TRUE	35.3	1.44
MGYG000004806	0.429297	cov_fs	multi-sample-mash	megahit	ERR1136844	METABAT2	TRUE	35.3	1.44
MGYG000006261	0.99875	cov_pr	multi-sample-mash	megahit	ERR1136844	METABAT2	TRUE	99.9	0.14
MGYG000006261	0.642347	cov_rc	multi-sample-mash	megahit	ERR1136844	METABAT2	TRUE	99.9	0.14
MGYG000006261	0.781848	cov_fs	multi-sample-mash	megahit	ERR1136844	METABAT2	TRUE	99.9	0.14
MGYG000006853	1	cov_pr	multi-sample-mash	megahit	ERR1136844	METABAT2	TRUE	48.1	0.13
MGYG000006853	0.482855	cov_rc	multi-sample-mash	megahit	ERR1136844	METABAT2	TRUE	48.1	0.13
MGYG000006853	0.651251	cov_fs	multi-sample-mash	megahit	ERR1136844	METABAT2	TRUE	48.1	0.13
MGYG000010975	0.992019	cov_pr	multi-sample-mash	megahit	ERR1136844	METABAT2	TRUE	75.25	3.63
MGYG000010975	0.519752	cov_rc	multi-sample-mash	megahit	ERR1136844	METABAT2	TRUE	75.25	3.63
MGYG000010975	0.682119	cov_fs	multi-sample-mash	megahit	ERR1136844	METABAT2	TRUE	75.25	3.63
MGYG000024365	0.00108834	cov_pr	multi-sample-mash	megahit	ERR1136844	METABAT2	TRUE	76.94	1.17
MGYG000024365	0.00130576	cov_rc	multi-sample-mash	megahit	ERR1136844	METABAT2	TRUE	76.94	1.17
MGYG000024365	0.00118718	cov_fs	multi-sample-mash	megahit	ERR1136844	METABAT2	TRUE	76.94	1.17
MGYG000033873	0.993421	cov_pr	multi-sample-mash	megahit	ERR1136844	METABAT2	TRUE	62.44	1.31
MGYG000033873	0.46024	cov_rc	multi-sample-mash	megahit	ERR1136844	METABAT2	TRUE	62.44	1.31
MGYG000033873	0.629049	cov_fs	multi-sample-mash	megahit	ERR1136844	METABAT2	TRUE	62.44	1.31
MGYG000037455	1	cov_pr	multi-sample-mash	megahit	ERR1136844	METABAT2	TRUE	7.22	0
MGYG000037455	0.0641717	cov_rc	multi-sample-mash	megahit	ERR1136844	METABAT2	TRUE	7.22	0
MGYG000037455	0.120604	cov_fs	multi-sample-mash	megahit	ERR1136844	METABAT2	TRUE	7.22	0
MGYG000037464	0.995799	cov_pr	multi-sample-mash	megahit	ERR1136844	METABAT2	TRUE	94.25	2.33
MGYG000037464	0.617478	cov_rc	multi-sample-mash	megahit	ERR1136844	METABAT2	TRUE	94.25	2.33
MGYG000037464	0.762279	cov_fs	multi-sample-mash	megahit	ERR1136844	METABAT2	TRUE	94.25	2.33
MGYG000059677	0.982836	cov_pr	multi-sample-mash	megahit	ERR1136844	METABAT2	TRUE	99.9	3.15
MGYG000059677	0.626287	cov_rc	multi-sample-mash	megahit	ERR1136844	METABAT2	TRUE	99.9	3.15
MGYG000059677	0.76506	cov_fs	multi-sample-mash	megahit	ERR1136844	METABAT2	TRUE	99.9	3.15
MGYG000071224	1	cov_pr	multi-sample-mash	megahit	ERR1136844	METABAT2	TRUE	95.6	0.75
MGYG000071224	0.722427	cov_rc	multi-sample-mash	megahit	ERR1136844	METABAT2	TRUE	95.6	0.75
MGYG000071224	0.838848	cov_fs	multi-sample-mash	megahit	ERR1136844	METABAT2	TRUE	95.6	0.75
MGYG000086046	1	cov_pr	multi-sample-mash	megahit	ERR1136844	METABAT2	TRUE	100	0.66
MGYG000086046	0.684978	cov_rc	multi-sample-mash	megahit	ERR1136844	METABAT2	TRUE	100	0.66
MGYG000086046	0.813041	cov_fs	multi-sample-mash	megahit	ERR1136844	METABAT2	TRUE	100	0.66
MGYG000087235	1	cov_pr	multi-sample-mash	megahit	ERR1136844	METABAT2	TRUE	94.8	0.19
MGYG000087235	0.595804	cov_rc	multi-sample-mash	megahit	ERR1136844	METABAT2	TRUE	94.8	0.19
MGYG000087235	0.746713	cov_fs	multi-sample-mash	megahit	ERR1136844	METABAT2	TRUE	94.8	0.19
MGYG000088657	0.00179601	cov_pr	multi-sample-mash	megahit	ERR1136844	METABAT2	TRUE	76.44	0.15
MGYG000088657	0.00100474	cov_rc	multi-sample-mash	megahit	ERR1136844	METABAT2	TRUE	76.44	0.15
MGYG000088657	0.0012886	cov_fs	multi-sample-mash	megahit	ERR1136844	METABAT2	TRUE	76.44	0.15
MGYG000104121	0.00186997	cov_pr	multi-sample-mash	megahit	ERR1136844	METABAT2	TRUE	76.94	1.17
MGYG000104121	0.00206282	cov_rc	multi-sample-mash	megahit	ERR1136844	METABAT2	TRUE	76.94	1.17
MGYG000104121	0.00196167	cov_fs	multi-sample-mash	megahit	ERR1136844	METABAT2	TRUE	76.94	1.17
MGYG000107466	1	cov_pr	multi-sample-mash	megahit	ERR1136844	METABAT2	TRUE	79.3	1.88
MGYG000107466	0.672134	cov_rc	multi-sample-mash	megahit	ERR1136844	METABAT2	TRUE	79.3	1.88
MGYG000107466	0.803924	cov_fs	multi-sample-mash	megahit	ERR1136844	METABAT2	TRUE	79.3	1.88
MGYG000107881	0.98134	cov_pr	multi-sample-mash	megahit	ERR1136844	METABAT2	FALSE	92.75	2.31
MGYG000107881	0.638891	cov_rc	multi-sample-mash	megahit	ERR1136844	METABAT2	FALSE	92.75	2.31
MGYG000107881	0.773926	cov_fs	multi-sample-mash	megahit	ERR1136844	METABAT2	FALSE	92.75	2.31
MGYG000120645	1	cov_pr	multi-sample-mash	megahit	ERR1136844	METABAT2	TRUE	84.3	0.38
MGYG000120645	0.544759	cov_rc	multi-sample-mash	megahit	ERR1136844	METABAT2	TRUE	84.3	0.38
MGYG000120645	0.7053	cov_fs	multi-sample-mash	megahit	ERR1136844	METABAT2	TRUE	84.3	0.38
MGYG000128300	1	cov_pr	multi-sample-mash	megahit	ERR1136844	METABAT2	TRUE	14.45	0
MGYG000128300	0.0997005	cov_rc	multi-sample-mash	megahit	ERR1136844	METABAT2	TRUE	14.45	0
MGYG000128300	0.181323	cov_fs	multi-sample-mash	megahit	ERR1136844	METABAT2	TRUE	14.45	0
MGYG000139333	0.973844	cov_pr	multi-sample-mash	megahit	ERR1136844	METABAT2	TRUE	76.94	1.17
MGYG000139333	0.580741	cov_rc	multi-sample-mash	megahit	ERR1136844	METABAT2	TRUE	76.94	1.17
MGYG000139333	0.727591	cov_fs	multi-sample-mash	megahit	ERR1136844	METABAT2	TRUE	76.94	1.17
MGYG000179621	1	cov_pr	multi-sample-mash	megahit	ERR1136844	METABAT2	TRUE	49.72	0.52
MGYG000179621	0.454693	cov_rc	multi-sample-mash	megahit	ERR1136844	METABAT2	TRUE	49.72	0.52
MGYG000179621	0.62514	cov_fs	multi-sample-mash	megahit	ERR1136844	METABAT2	TRUE	49.72	0.52
MGYG000198353	0.004009	cov_pr	multi-sample-mash	megahit	ERR1136844	METABAT2	TRUE	26.42	0.04
MGYG000198353	0.000738643	cov_rc	multi-sample-mash	megahit	ERR1136844	METABAT2	TRUE	26.42	0.04
MGYG000198353	0.00124745	cov_fs	multi-sample-mash	megahit	ERR1136844	METABAT2	TRUE	26.42	0.04
MGYG000199723	0.00400631	cov_pr	multi-sample-mash	megahit	ERR1136844	METABAT2	TRUE	26.42	0.04
MGYG000199723	0.000846741	cov_rc	multi-sample-mash	megahit	ERR1136844	METABAT2	TRUE	26.42	0.04
MGYG000199723	0.00139801	cov_fs	multi-sample-mash	megahit	ERR1136844	METABAT2	TRUE	26.42	0.04
MGYG000204634	1	cov_pr	multi-sample-mash	megahit	ERR1136844	METABAT2	TRUE	92.44	0
MGYG000204634	0.670936	cov_rc	multi-sample-mash	megahit	ERR1136844	METABAT2	TRUE	92.44	0
MGYG000204634	0.803066	cov_fs	multi-sample-mash	megahit	ERR1136844	METABAT2	TRUE	92.44	0
MGYG000208014	1	cov_pr	multi-sample-mash	megahit	ERR1136844	METABAT2	TRUE	32.88	2.67
MGYG000208014	0.245748	cov_rc	multi-sample-mash	megahit	ERR1136844	METABAT2	TRUE	32.88	2.67
MGYG000208014	0.394539	cov_fs	multi-sample-mash	megahit	ERR1136844	METABAT2	TRUE	32.88	2.67
MGYG000231681	0.0610451	cov_pr	multi-sample-mash	megahit	ERR1136844	METABAT2	FALSE	36	4.51
MGYG000231681	0.0155805	cov_rc	multi-sample-mash	megahit	ERR1136844	METABAT2	FALSE	36	4.51
MGYG000231681	0.0248249	cov_fs	multi-sample-mash	megahit	ERR1136844	METABAT2	FALSE	36	4.51
MGYG000258696	0.00146083	cov_pr	multi-sample-mash	megahit	ERR1136844	METABAT2	TRUE	84	1.7
MGYG000258696	0.000805284	cov_rc	multi-sample-mash	megahit	ERR1136844	METABAT2	TRUE	84	1.7
MGYG000258696	0.00103824	cov_fs	multi-sample-mash	megahit	ERR1136844	METABAT2	TRUE	84	1.7
MGYG000283854	0.00439353	cov_pr	multi-sample-mash	megahit	ERR1136844	METABAT2	TRUE	36.2	0.86
MGYG000283854	0.00101236	cov_rc	multi-sample-mash	megahit	ERR1136844	METABAT2	TRUE	36.2	0.86
MGYG000283854	0.00164555	cov_fs	multi-sample-mash	megahit	ERR1136844	METABAT2	TRUE	36.2	0.86
MGYG000284844	0.982898	cov_pr	multi-sample-mash	megahit	ERR1136844	METABAT2	TRUE	26.42	0.04
MGYG000284844	0.186826	cov_rc	multi-sample-mash	megahit	ERR1136844	METABAT2	TRUE	26.42	0.04
MGYG000284844	0.313973	cov_fs	multi-sample-mash	megahit	ERR1136844	METABAT2	TRUE	26.42	0.04
MGYG000009501	1	cov_pr	multi-sample-all	megahit	ERR1137025	METABAT2	TRUE	58.88	0.76
MGYG000009501	0.531748	cov_rc	multi-sample-all	megahit	ERR1137025	METABAT2	TRUE	58.88	0.76
MGYG000009501	0.694302	cov_fs	multi-sample-all	megahit	ERR1137025	METABAT2	TRUE	58.88	0.76
MGYG000000022	0.98832	cov_pr	multi-sample-all	megahit	ERR1136806	METABAT2	TRUE	45.2	1.36
MGYG000000022	0.299194	cov_rc	multi-sample-all	megahit	ERR1136806	METABAT2	TRUE	45.2	1.36
MGYG000000022	0.459334	cov_fs	multi-sample-all	megahit	ERR1136806	METABAT2	TRUE	45.2	1.36
MGYG000000033	1	cov_pr	multi-sample-all	megahit	ERR1136806	METABAT2	TRUE	83.9	1.65
MGYG000000033	0.569961	cov_rc	multi-sample-all	megahit	ERR1136806	METABAT2	TRUE	83.9	1.65
MGYG000000033	0.726083	cov_fs	multi-sample-all	megahit	ERR1136806	METABAT2	TRUE	83.9	1.65
MGYG000000184	0.00211044	cov_pr	multi-sample-all	megahit	ERR1136806	METABAT2	TRUE	33.72	0.13
MGYG000000184	0.000712936	cov_rc	multi-sample-all	megahit	ERR1136806	METABAT2	TRUE	33.72	0.13
MGYG000000184	0.00106582	cov_fs	multi-sample-all	megahit	ERR1136806	METABAT2	TRUE	33.72	0.13
MGYG000000213	0.00936791	cov_pr	multi-sample-all	megahit	ERR1136806	METABAT2	TRUE	33.72	0.13
MGYG000000213	0.00258552	cov_rc	multi-sample-all	megahit	ERR1136806	METABAT2	TRUE	33.72	0.13
MGYG000000213	0.00405254	cov_fs	multi-sample-all	megahit	ERR1136806	METABAT2	TRUE	33.72	0.13
MGYG000001707	1	cov_pr	multi-sample-all	megahit	ERR1136806	METABAT2	TRUE	100	2.46
MGYG000001707	0.470774	cov_rc	multi-sample-all	megahit	ERR1136806	METABAT2	TRUE	100	2.46
MGYG000001707	0.640172	cov_fs	multi-sample-all	megahit	ERR1136806	METABAT2	TRUE	100	2.46
MGYG000002274	1	cov_pr	multi-sample-all	megahit	ERR1136806	METABAT2	FALSE	27.77	0.27
MGYG000002274	0.246043	cov_rc	multi-sample-all	megahit	ERR1136806	METABAT2	FALSE	27.77	0.27
MGYG000002274	0.394919	cov_fs	multi-sample-all	megahit	ERR1136806	METABAT2	FALSE	27.77	0.27
MGYG000002287	1	cov_pr	multi-sample-all	megahit	ERR1136806	METABAT2	TRUE	27.31	0.02
MGYG000002287	0.200504	cov_rc	multi-sample-all	megahit	ERR1136806	METABAT2	TRUE	27.31	0.02
MGYG000002287	0.334034	cov_fs	multi-sample-all	megahit	ERR1136806	METABAT2	TRUE	27.31	0.02
MGYG000002312	0.00217956	cov_pr	multi-sample-all	megahit	ERR1136806	METABAT2	TRUE	33.72	0.13
MGYG000002312	0.000643563	cov_rc	multi-sample-all	megahit	ERR1136806	METABAT2	TRUE	33.72	0.13
MGYG000002312	0.00099371	cov_fs	multi-sample-all	megahit	ERR1136806	METABAT2	TRUE	33.72	0.13
MGYG000002545	1	cov_pr	multi-sample-all	megahit	ERR1136806	METABAT2	TRUE	79.5	1.98
MGYG000002545	0.498545	cov_rc	multi-sample-all	megahit	ERR1136806	METABAT2	TRUE	79.5	1.98
MGYG000002545	0.665372	cov_fs	multi-sample-all	megahit	ERR1136806	METABAT2	TRUE	79.5	1.98
MGYG000021014	0.996685	cov_pr	multi-sample-all	megahit	ERR1136806	METABAT2	TRUE	65.2	0.29
MGYG000021014	0.528656	cov_rc	multi-sample-all	megahit	ERR1136806	METABAT2	TRUE	65.2	0.29
MGYG000021014	0.690867	cov_fs	multi-sample-all	megahit	ERR1136806	METABAT2	TRUE	65.2	0.29
MGYG000032744	0.47496	cov_pr	multi-sample-all	megahit	ERR1136806	METABAT2	TRUE	12.2	0
MGYG000032744	0.0228168	cov_rc	multi-sample-all	megahit	ERR1136806	METABAT2	TRUE	12.2	0
MGYG000032744	0.0435419	cov_fs	multi-sample-all	megahit	ERR1136806	METABAT2	TRUE	12.2	0
MGYG000033873	0.988414	cov_pr	multi-sample-all	megahit	ERR1136806	METABAT2	TRUE	60.28	2.82
MGYG000033873	0.422148	cov_rc	multi-sample-all	megahit	ERR1136806	METABAT2	TRUE	60.28	2.82
MGYG000033873	0.591618	cov_fs	multi-sample-all	megahit	ERR1136806	METABAT2	TRUE	60.28	2.82
MGYG000037464	0.00125821	cov_pr	multi-sample-all	megahit	ERR1136806	METABAT2	TRUE	93.2	2.56
MGYG000037464	0.000928742	cov_rc	multi-sample-all	megahit	ERR1136806	METABAT2	TRUE	93.2	2.56
MGYG000037464	0.00106866	cov_fs	multi-sample-all	megahit	ERR1136806	METABAT2	TRUE	93.2	2.56
MGYG000040636	1	cov_pr	multi-sample-all	megahit	ERR1136806	METABAT2	TRUE	85.25	0.17
MGYG000040636	0.517442	cov_rc	multi-sample-all	megahit	ERR1136806	METABAT2	TRUE	85.25	0.17
MGYG000040636	0.681992	cov_fs	multi-sample-all	megahit	ERR1136806	METABAT2	TRUE	85.25	0.17
MGYG000076846	1	cov_pr	multi-sample-all	megahit	ERR1136806	METABAT2	TRUE	9.6	0.12
MGYG000076846	0.0789296	cov_rc	multi-sample-all	megahit	ERR1136806	METABAT2	TRUE	9.6	0.12
MGYG000076846	0.146311	cov_fs	multi-sample-all	megahit	ERR1136806	METABAT2	TRUE	9.6	0.12
MGYG000083923	1	cov_pr	multi-sample-all	megahit	ERR1136806	METABAT2	TRUE	41	0.66
MGYG000083923	0.256345	cov_rc	multi-sample-all	megahit	ERR1136806	METABAT2	TRUE	41	0.66
MGYG000083923	0.408081	cov_fs	multi-sample-all	megahit	ERR1136806	METABAT2	TRUE	41	0.66
MGYG000092709	1	cov_pr	multi-sample-all	megahit	ERR1136806	METABAT2	TRUE	35.94	0.28
MGYG000092709	0.279433	cov_rc	multi-sample-all	megahit	ERR1136806	METABAT2	TRUE	35.94	0.28
MGYG000092709	0.436807	cov_fs	multi-sample-all	megahit	ERR1136806	METABAT2	TRUE	35.94	0.28
MGYG000113755	1	cov_pr	multi-sample-all	megahit	ERR1136806	METABAT2	TRUE	51.88	0.04
MGYG000113755	0.354642	cov_rc	multi-sample-all	megahit	ERR1136806	METABAT2	TRUE	51.88	0.04
MGYG000113755	0.523595	cov_fs	multi-sample-all	megahit	ERR1136806	METABAT2	TRUE	51.88	0.04
MGYG000143235	1	cov_pr	multi-sample-all	megahit	ERR1136806	METABAT2	TRUE	68.2	0.31
MGYG000143235	0.34381	cov_rc	multi-sample-all	megahit	ERR1136806	METABAT2	TRUE	68.2	0.31
MGYG000143235	0.511694	cov_fs	multi-sample-all	megahit	ERR1136806	METABAT2	TRUE	68.2	0.31
MGYG000148078	1	cov_pr	multi-sample-all	megahit	ERR1136806	METABAT2	TRUE	32.3	0.05
MGYG000148078	0.258237	cov_rc	multi-sample-all	megahit	ERR1136806	METABAT2	TRUE	32.3	0.05
MGYG000148078	0.410475	cov_fs	multi-sample-all	megahit	ERR1136806	METABAT2	TRUE	32.3	0.05
MGYG000179621	1	cov_pr	multi-sample-all	megahit	ERR1136806	METABAT2	TRUE	87.7	0
MGYG000179621	0.658622	cov_rc	multi-sample-all	megahit	ERR1136806	METABAT2	TRUE	87.7	0
MGYG000179621	0.79418	cov_fs	multi-sample-all	megahit	ERR1136806	METABAT2	TRUE	87.7	0
MGYG000199723	0.998547	cov_pr	multi-sample-all	megahit	ERR1136806	METABAT2	TRUE	93.2	2.56
MGYG000199723	0.579975	cov_rc	multi-sample-all	megahit	ERR1136806	METABAT2	TRUE	93.2	2.56
MGYG000199723	0.733766	cov_fs	multi-sample-all	megahit	ERR1136806	METABAT2	TRUE	93.2	2.56
MGYG000211935	1	cov_pr	multi-sample-all	megahit	ERR1136806	METABAT2	TRUE	30.1	0.04
MGYG000211935	0.227863	cov_rc	multi-sample-all	megahit	ERR1136806	METABAT2	TRUE	30.1	0.04
MGYG000211935	0.371153	cov_fs	multi-sample-all	megahit	ERR1136806	METABAT2	TRUE	30.1	0.04
MGYG000241024	0.985389	cov_pr	multi-sample-all	megahit	ERR1136806	METABAT2	TRUE	79.75	0.38
MGYG000241024	0.567899	cov_rc	multi-sample-all	megahit	ERR1136806	METABAT2	TRUE	79.75	0.38
MGYG000241024	0.720538	cov_fs	multi-sample-all	megahit	ERR1136806	METABAT2	TRUE	79.75	0.38
MGYG000000029	0.998116	cov_pr	multi-sample-mash	megahit	ERR1137069	METABAT2	TRUE	34.16	0.3
MGYG000000029	0.372231	cov_rc	multi-sample-mash	megahit	ERR1137069	METABAT2	TRUE	34.16	0.3
MGYG000000029	0.542242	cov_fs	multi-sample-mash	megahit	ERR1137069	METABAT2	TRUE	34.16	0.3
MGYG000000225	1	cov_pr	multi-sample-mash	megahit	ERR1137069	METABAT2	TRUE	97.8	2.16
MGYG000000225	0.783524	cov_rc	multi-sample-mash	megahit	ERR1137069	METABAT2	TRUE	97.8	2.16
MGYG000000225	0.878624	cov_fs	multi-sample-mash	megahit	ERR1137069	METABAT2	TRUE	97.8	2.16
MGYG000000243	1	cov_pr	multi-sample-mash	megahit	ERR1137069	METABAT2	TRUE	98.6	0.02
MGYG000000243	0.786504	cov_rc	multi-sample-mash	megahit	ERR1137069	METABAT2	TRUE	98.6	0.02
MGYG000000243	0.880495	cov_fs	multi-sample-mash	megahit	ERR1137069	METABAT2	TRUE	98.6	0.02
MGYG000009670	0.00657695	cov_pr	multi-sample-mash	megahit	ERR1137069	METABAT2	TRUE	48.3	0.64
MGYG000009670	0.00157247	cov_rc	multi-sample-mash	megahit	ERR1137069	METABAT2	TRUE	48.3	0.64
MGYG000009670	0.00253811	cov_fs	multi-sample-mash	megahit	ERR1137069	METABAT2	TRUE	48.3	0.64
MGYG000098030	1	cov_pr	multi-sample-mash	megahit	ERR1137069	METABAT2	TRUE	69.75	0.67
MGYG000098030	0.420492	cov_rc	multi-sample-mash	megahit	ERR1137069	METABAT2	TRUE	69.75	0.67
MGYG000098030	0.592038	cov_fs	multi-sample-mash	megahit	ERR1137069	METABAT2	TRUE	69.75	0.67
MGYG000109335	0.998277	cov_pr	multi-sample-mash	megahit	ERR1137069	METABAT2	TRUE	82.9	1.08
MGYG000109335	0.552194	cov_rc	multi-sample-mash	megahit	ERR1137069	METABAT2	TRUE	82.9	1.08
MGYG000109335	0.711065	cov_fs	multi-sample-mash	megahit	ERR1137069	METABAT2	TRUE	82.9	1.08
MGYG000144849	0.00159679	cov_pr	multi-sample-mash	megahit	ERR1137069	METABAT2	TRUE	82.9	1.08
MGYG000144849	0.000975115	cov_rc	multi-sample-mash	megahit	ERR1137069	METABAT2	TRUE	82.9	1.08
MGYG000144849	0.00121082	cov_fs	multi-sample-mash	megahit	ERR1137069	METABAT2	TRUE	82.9	1.08
MGYG000000033	0.012249	cov_pr	single-sample	megahit	ERR1136791	METABAT2	FALSE	13.88	2.23
MGYG000000033	0.00250005	cov_rc	single-sample	megahit	ERR1136791	METABAT2	FALSE	13.88	2.23
MGYG000000033	0.00415256	cov_fs	single-sample	megahit	ERR1136791	METABAT2	FALSE	13.88	2.23
MGYG000000120	0.0122811	cov_pr	single-sample	megahit	ERR1136791	METABAT2	FALSE	13.88	2.23
MGYG000000120	0.00347459	cov_rc	single-sample	megahit	ERR1136791	METABAT2	FALSE	13.88	2.23
MGYG000000120	0.00541668	cov_fs	single-sample	megahit	ERR1136791	METABAT2	FALSE	13.88	2.23
MGYG000000137	0.00353176	cov_pr	single-sample	megahit	ERR1136791	METABAT2	TRUE	99.94	8.82
MGYG000000137	0.00281444	cov_rc	single-sample	megahit	ERR1136791	METABAT2	TRUE	99.94	8.82
MGYG000000137	0.00313256	cov_fs	single-sample	megahit	ERR1136791	METABAT2	TRUE	99.94	8.82
MGYG000000141	0.00201358	cov_pr	single-sample	megahit	ERR1136791	METABAT2	FALSE	93.4	4.01
MGYG000000141	0.00145462	cov_rc	single-sample	megahit	ERR1136791	METABAT2	FALSE	93.4	4.01
MGYG000000141	0.00168906	cov_fs	single-sample	megahit	ERR1136791	METABAT2	FALSE	93.4	4.01
MGYG000001415	0.00168465	cov_pr	single-sample	megahit	ERR1136791	METABAT2	FALSE	86.9	2.91
MGYG000001415	0.00190032	cov_rc	single-sample	megahit	ERR1136791	METABAT2	FALSE	86.9	2.91
MGYG000001415	0.001786	cov_fs	single-sample	megahit	ERR1136791	METABAT2	FALSE	86.9	2.91
MGYG000002286	0.989134	cov_pr	single-sample	megahit	ERR1136791	METABAT2	TRUE	100	0.24
MGYG000002286	0.659384	cov_rc	single-sample	megahit	ERR1136791	METABAT2	TRUE	100	0.24
MGYG000002286	0.791279	cov_fs	single-sample	megahit	ERR1136791	METABAT2	TRUE	100	0.24
MGYG000002509	1	cov_pr	single-sample	megahit	ERR1136791	METABAT2	TRUE	51.25	0.93
MGYG000002509	0.416692	cov_rc	single-sample	megahit	ERR1136791	METABAT2	TRUE	51.25	0.93
MGYG000002509	0.58826	cov_fs	single-sample	megahit	ERR1136791	METABAT2	TRUE	51.25	0.93
MGYG000004658	0.00112844	cov_pr	single-sample	megahit	ERR1136791	METABAT2	FALSE	69	14.85
MGYG000004658	0.00129452	cov_rc	single-sample	megahit	ERR1136791	METABAT2	FALSE	69	14.85
MGYG000004658	0.00120579	cov_fs	single-sample	megahit	ERR1136791	METABAT2	FALSE	69	14.85
MGYG000004733	0.00784438	cov_pr	single-sample	megahit	ERR1136791	METABAT2	FALSE	13.88	2.23
MGYG000004733	0.00140839	cov_rc	single-sample	megahit	ERR1136791	METABAT2	FALSE	13.88	2.23
MGYG000004733	0.00238803	cov_fs	single-sample	megahit	ERR1136791	METABAT2	FALSE	13.88	2.23
MGYG000004777	0.993512	cov_pr	single-sample	megahit	ERR1136791	METABAT2	TRUE	99.9	1.57
MGYG000004777	0.75083	cov_rc	single-sample	megahit	ERR1136791	METABAT2	TRUE	99.9	1.57
MGYG000004777	0.855289	cov_fs	single-sample	megahit	ERR1136791	METABAT2	TRUE	99.9	1.57
MGYG000006567	0.476873	cov_pr	single-sample	megahit	ERR1136791	METABAT2	TRUE	78.6	64.4
MGYG000006567	0.467995	cov_rc	single-sample	megahit	ERR1136791	METABAT2	TRUE	78.6	64.4
MGYG000006567	0.472392	cov_fs	single-sample	megahit	ERR1136791	METABAT2	TRUE	78.6	64.4
MGYG000016351	0.901842	cov_pr	single-sample	megahit	ERR1136791	METABAT2	FALSE	93.4	4.01
MGYG000016351	0.540293	cov_rc	single-sample	megahit	ERR1136791	METABAT2	FALSE	93.4	4.01
MGYG000016351	0.675747	cov_fs	single-sample	megahit	ERR1136791	METABAT2	FALSE	93.4	4.01
MGYG000020139	0.823747	cov_pr	single-sample	megahit	ERR1136791	METABAT2	TRUE	99.94	8.82
MGYG000020139	0.65808	cov_rc	single-sample	megahit	ERR1136791	METABAT2	TRUE	99.94	8.82
MGYG000020139	0.731653	cov_fs	single-sample	megahit	ERR1136791	METABAT2	TRUE	99.94	8.82
MGYG000022300	0.955658	cov_pr	single-sample	megahit	ERR1136791	METABAT2	TRUE	80.25	5.08
MGYG000022300	0.534399	cov_rc	single-sample	megahit	ERR1136791	METABAT2	TRUE	80.25	5.08
MGYG000022300	0.685481	cov_fs	single-sample	megahit	ERR1136791	METABAT2	TRUE	80.25	5.08
MGYG000031039	0.00157498	cov_pr	single-sample	megahit	ERR1136791	METABAT2	FALSE	44.8	1.99
MGYG000031039	0.000716497	cov_rc	single-sample	megahit	ERR1136791	METABAT2	FALSE	44.8	1.99
MGYG000031039	0.000984927	cov_fs	single-sample	megahit	ERR1136791	METABAT2	FALSE	44.8	1.99
MGYG000036546	0.0122811	cov_pr	single-sample	megahit	ERR1136791	METABAT2	FALSE	13.88	2.23
MGYG000036546	0.00366208	cov_rc	single-sample	megahit	ERR1136791	METABAT2	FALSE	13.88	2.23
MGYG000036546	0.00564183	cov_fs	single-sample	megahit	ERR1136791	METABAT2	FALSE	13.88	2.23
MGYG000040157	0.00439627	cov_pr	single-sample	megahit	ERR1136791	METABAT2	FALSE	72.8	0.61
MGYG000040157	0.0032328	cov_rc	single-sample	megahit	ERR1136791	METABAT2	FALSE	72.8	0.61
MGYG000040157	0.00372582	cov_fs	single-sample	megahit	ERR1136791	METABAT2	FALSE	72.8	0.61
MGYG000040439	0.486441	cov_pr	single-sample	megahit	ERR1136791	METABAT2	TRUE	100	77.1
MGYG000040439	0.621287	cov_rc	single-sample	megahit	ERR1136791	METABAT2	TRUE	100	77.1
MGYG000040439	0.545657	cov_fs	single-sample	megahit	ERR1136791	METABAT2	TRUE	100	77.1
MGYG000060208	0.00439627	cov_pr	single-sample	megahit	ERR1136791	METABAT2	FALSE	72.8	0.61
MGYG000060208	0.00283327	cov_rc	single-sample	megahit	ERR1136791	METABAT2	FALSE	72.8	0.61
MGYG000060208	0.00344581	cov_fs	single-sample	megahit	ERR1136791	METABAT2	FALSE	72.8	0.61
MGYG000060958	0.00593576	cov_pr	single-sample	megahit	ERR1136791	METABAT2	FALSE	93.4	4.01
MGYG000060958	0.00423669	cov_rc	single-sample	megahit	ERR1136791	METABAT2	FALSE	93.4	4.01
MGYG000060958	0.00494433	cov_fs	single-sample	megahit	ERR1136791	METABAT2	FALSE	93.4	4.01
MGYG000074253	0.00148076	cov_pr	single-sample	megahit	ERR1136791	METABAT2	TRUE	99.94	8.82
MGYG000074253	0.00139968	cov_rc	single-sample	megahit	ERR1136791	METABAT2	TRUE	99.94	8.82
MGYG000074253	0.00143908	cov_fs	single-sample	megahit	ERR1136791	METABAT2	TRUE	99.94	8.82
MGYG000088657	0.990917	cov_pr	single-sample	megahit	ERR1136791	METABAT2	FALSE	86.9	2.91
MGYG000088657	0.72657	cov_rc	single-sample	megahit	ERR1136791	METABAT2	FALSE	86.9	2.91
MGYG000088657	0.8384	cov_fs	single-sample	megahit	ERR1136791	METABAT2	FALSE	86.9	2.91
MGYG000106139	0.0248943	cov_pr	single-sample	megahit	ERR1136791	METABAT2	TRUE	22.06	0.27
MGYG000106139	0.00460874	cov_rc	single-sample	megahit	ERR1136791	METABAT2	TRUE	22.06	0.27
MGYG000106139	0.00777759	cov_fs	single-sample	megahit	ERR1136791	METABAT2	TRUE	22.06	0.27
MGYG000107881	0.728188	cov_pr	single-sample	megahit	ERR1136791	METABAT2	FALSE	100	7.99
MGYG000107881	0.549261	cov_rc	single-sample	megahit	ERR1136791	METABAT2	FALSE	100	7.99
MGYG000107881	0.626194	cov_fs	single-sample	megahit	ERR1136791	METABAT2	FALSE	100	7.99
MGYG000116946	0.0122859	cov_pr	single-sample	megahit	ERR1136791	METABAT2	FALSE	13.88	2.23
MGYG000116946	0.00346451	cov_rc	single-sample	megahit	ERR1136791	METABAT2	FALSE	13.88	2.23
MGYG000116946	0.00540489	cov_fs	single-sample	megahit	ERR1136791	METABAT2	FALSE	13.88	2.23
MGYG000119054	1	cov_pr	single-sample	megahit	ERR1136791	METABAT2	TRUE	100	3.43
MGYG000119054	0.521557	cov_rc	single-sample	megahit	ERR1136791	METABAT2	TRUE	100	3.43
MGYG000119054	0.685557	cov_fs	single-sample	megahit	ERR1136791	METABAT2	TRUE	100	3.43
MGYG000120645	0.508021	cov_pr	single-sample	megahit	ERR1136791	METABAT2	TRUE	78.6	64.4
MGYG000120645	0.503151	cov_rc	single-sample	megahit	ERR1136791	METABAT2	TRUE	78.6	64.4
MGYG000120645	0.505574	cov_fs	single-sample	megahit	ERR1136791	METABAT2	TRUE	78.6	64.4
MGYG000127761	0.988606	cov_pr	single-sample	megahit	ERR1136791	METABAT2	TRUE	99.44	0.1
MGYG000127761	0.526082	cov_rc	single-sample	megahit	ERR1136791	METABAT2	TRUE	99.44	0.1
MGYG000127761	0.686726	cov_fs	single-sample	megahit	ERR1136791	METABAT2	TRUE	99.44	0.1
MGYG000133356	1	cov_pr	single-sample	megahit	ERR1136791	METABAT2	TRUE	99.94	1.59
MGYG000133356	0.718123	cov_rc	single-sample	megahit	ERR1136791	METABAT2	TRUE	99.94	1.59
MGYG000133356	0.835939	cov_fs	single-sample	megahit	ERR1136791	METABAT2	TRUE	99.94	1.59
MGYG000148078	1	cov_pr	single-sample	megahit	ERR1136791	METABAT2	TRUE	98.2	0.44
MGYG000148078	0.641837	cov_rc	single-sample	megahit	ERR1136791	METABAT2	TRUE	98.2	0.44
MGYG000148078	0.781852	cov_fs	single-sample	megahit	ERR1136791	METABAT2	TRUE	98.2	0.44
MGYG000153678	1	cov_pr	single-sample	megahit	ERR1136791	METABAT2	TRUE	88.1	0.55
MGYG000153678	0.694485	cov_rc	single-sample	megahit	ERR1136791	METABAT2	TRUE	88.1	0.55
MGYG000153678	0.819701	cov_fs	single-sample	megahit	ERR1136791	METABAT2	TRUE	88.1	0.55
MGYG000166562	1	cov_pr	single-sample	megahit	ERR1136791	METABAT2	TRUE	63.88	1.72
MGYG000166562	0.457755	cov_rc	single-sample	megahit	ERR1136791	METABAT2	TRUE	63.88	1.72
MGYG000166562	0.628028	cov_fs	single-sample	megahit	ERR1136791	METABAT2	TRUE	63.88	1.72
MGYG000187342	0.0317104	cov_pr	single-sample	megahit	ERR1136791	METABAT2	FALSE	6.7	0.12
MGYG000187342	0.0013123	cov_rc	single-sample	megahit	ERR1136791	METABAT2	FALSE	6.7	0.12
MGYG000187342	0.0025203	cov_fs	single-sample	megahit	ERR1136791	METABAT2	FALSE	6.7	0.12
MGYG000199437	0.01148	cov_pr	single-sample	megahit	ERR1136791	METABAT2	TRUE	12.73	0.03
MGYG000199437	0.000597221	cov_rc	single-sample	megahit	ERR1136791	METABAT2	TRUE	12.73	0.03
MGYG000199437	0.00113538	cov_fs	single-sample	megahit	ERR1136791	METABAT2	TRUE	12.73	0.03
MGYG000202270	0.931667	cov_pr	single-sample	megahit	ERR1136791	METABAT2	TRUE	55.12	2.24
MGYG000202270	0.362659	cov_rc	single-sample	megahit	ERR1136791	METABAT2	TRUE	55.12	2.24
MGYG000202270	0.52209	cov_fs	single-sample	megahit	ERR1136791	METABAT2	TRUE	55.12	2.24
MGYG000258696	0.00266567	cov_pr	single-sample	megahit	ERR1136791	METABAT2	TRUE	99.94	8.82
MGYG000258696	0.00206375	cov_rc	single-sample	megahit	ERR1136791	METABAT2	TRUE	99.94	8.82
MGYG000258696	0.0023264	cov_fs	single-sample	megahit	ERR1136791	METABAT2	TRUE	99.94	8.82
MGYG000260333	0.455228	cov_pr	single-sample	megahit	ERR1136791	METABAT2	TRUE	100	77.1
MGYG000260333	0.637387	cov_rc	single-sample	megahit	ERR1136791	METABAT2	TRUE	100	77.1
MGYG000260333	0.531123	cov_fs	single-sample	megahit	ERR1136791	METABAT2	TRUE	100	77.1
MGYG000260429	0.984477	cov_pr	single-sample	megahit	ERR1136791	METABAT2	TRUE	99.75	1.61
MGYG000260429	0.756354	cov_rc	single-sample	megahit	ERR1136791	METABAT2	TRUE	99.75	1.61
MGYG000260429	0.855468	cov_fs	single-sample	megahit	ERR1136791	METABAT2	TRUE	99.75	1.61
MGYG000002298	0.00106504	cov_pr	single-sample	megahit	ERR1137045	METABAT2	TRUE	88.9	0.23
MGYG000002298	0.000645078	cov_rc	single-sample	megahit	ERR1137045	METABAT2	TRUE	88.9	0.23
MGYG000002298	0.000803493	cov_fs	single-sample	megahit	ERR1137045	METABAT2	TRUE	88.9	0.23
MGYG000002517	0.0014353	cov_pr	single-sample	megahit	ERR1137045	METABAT2	TRUE	88.9	0.23
MGYG000002517	0.00101862	cov_rc	single-sample	megahit	ERR1137045	METABAT2	TRUE	88.9	0.23
MGYG000002517	0.00119158	cov_fs	single-sample	megahit	ERR1137045	METABAT2	TRUE	88.9	0.23
MGYG000004943	0.0233273	cov_pr	single-sample	megahit	ERR1137045	METABAT2	FALSE	29.05	0.36
MGYG000004943	0.00425927	cov_rc	single-sample	megahit	ERR1137045	METABAT2	FALSE	29.05	0.36
MGYG000004943	0.00720331	cov_fs	single-sample	megahit	ERR1137045	METABAT2	FALSE	29.05	0.36
MGYG000006994	0.00155142	cov_pr	single-sample	megahit	ERR1137045	METABAT2	TRUE	88.9	0.23
MGYG000006994	0.00130589	cov_rc	single-sample	megahit	ERR1137045	METABAT2	TRUE	88.9	0.23
MGYG000006994	0.00141811	cov_fs	single-sample	megahit	ERR1137045	METABAT2	TRUE	88.9	0.23
MGYG000010975	0.00262151	cov_pr	single-sample	megahit	ERR1137045	METABAT2	TRUE	88.9	0.23
MGYG000010975	0.00185601	cov_rc	single-sample	megahit	ERR1137045	METABAT2	TRUE	88.9	0.23
MGYG000010975	0.00217332	cov_fs	single-sample	megahit	ERR1137045	METABAT2	TRUE	88.9	0.23
MGYG000021014	0.0014353	cov_pr	single-sample	megahit	ERR1137045	METABAT2	TRUE	88.9	0.23
MGYG000021014	0.00108743	cov_rc	single-sample	megahit	ERR1137045	METABAT2	TRUE	88.9	0.23
MGYG000021014	0.00123738	cov_fs	single-sample	megahit	ERR1137045	METABAT2	TRUE	88.9	0.23
MGYG000087736	0.206993	cov_pr	single-sample	megahit	ERR1137045	METABAT2	FALSE	29.05	0.36
MGYG000087736	0.0376096	cov_rc	single-sample	megahit	ERR1137045	METABAT2	FALSE	29.05	0.36
MGYG000087736	0.0636537	cov_fs	single-sample	megahit	ERR1137045	METABAT2	FALSE	29.05	0.36
MGYG000116740	0.128545	cov_pr	single-sample	megahit	ERR1137045	METABAT2	FALSE	29.05	0.36
MGYG000116740	0.0219017	cov_rc	single-sample	megahit	ERR1137045	METABAT2	FALSE	29.05	0.36
MGYG000116740	0.0374267	cov_fs	single-sample	megahit	ERR1137045	METABAT2	FALSE	29.05	0.36
MGYG000117935	0.982953	cov_pr	single-sample	megahit	ERR1137045	METABAT2	TRUE	88.9	0.23
MGYG000117935	0.708403	cov_rc	single-sample	megahit	ERR1137045	METABAT2	TRUE	88.9	0.23
MGYG000117935	0.823395	cov_fs	single-sample	megahit	ERR1137045	METABAT2	TRUE	88.9	0.23
MGYG000137221	0.00155142	cov_pr	single-sample	megahit	ERR1137045	METABAT2	TRUE	88.9	0.23
MGYG000137221	0.00109347	cov_rc	single-sample	megahit	ERR1137045	METABAT2	TRUE	88.9	0.23
MGYG000137221	0.0012828	cov_fs	single-sample	megahit	ERR1137045	METABAT2	TRUE	88.9	0.23
MGYG000151174	1	cov_pr	single-sample	megahit	ERR1137045	METABAT2	TRUE	86.1	1.49
MGYG000151174	0.69095	cov_rc	single-sample	megahit	ERR1137045	METABAT2	TRUE	86.1	1.49
MGYG000151174	0.817233	cov_fs	single-sample	megahit	ERR1137045	METABAT2	TRUE	86.1	1.49
MGYG000178558	0.990754	cov_pr	single-sample	megahit	ERR1137045	METABAT2	FALSE	35.9	0.26
MGYG000178558	0.255239	cov_rc	single-sample	megahit	ERR1137045	METABAT2	FALSE	35.9	0.26
MGYG000178558	0.405908	cov_fs	single-sample	megahit	ERR1137045	METABAT2	FALSE	35.9	0.26
MGYG000211935	0.00155024	cov_pr	single-sample	megahit	ERR1137045	METABAT2	TRUE	88.9	0.23
MGYG000211935	0.00123936	cov_rc	single-sample	megahit	ERR1137045	METABAT2	TRUE	88.9	0.23
MGYG000211935	0.00137748	cov_fs	single-sample	megahit	ERR1137045	METABAT2	TRUE	88.9	0.23
MGYG000213128	1	cov_pr	single-sample	megahit	ERR1137045	METABAT2	TRUE	100	0.95
MGYG000213128	0.676646	cov_rc	single-sample	megahit	ERR1137045	METABAT2	TRUE	100	0.95
MGYG000213128	0.807142	cov_fs	single-sample	megahit	ERR1137045	METABAT2	TRUE	100	0.95
MGYG000283854	0.0507902	cov_pr	single-sample	megahit	ERR1137045	METABAT2	FALSE	29.05	0.36
MGYG000283854	0.010464	cov_rc	single-sample	megahit	ERR1137045	METABAT2	FALSE	29.05	0.36
MGYG000283854	0.0173529	cov_fs	single-sample	megahit	ERR1137045	METABAT2	FALSE	29.05	0.36
MGYG000001314	1	cov_pr	multi-sample-mash	megahit	ERR1137002	METABAT2	TRUE	62.7	1.73
MGYG000001314	0.468899	cov_rc	multi-sample-mash	megahit	ERR1137002	METABAT2	TRUE	62.7	1.73
MGYG000001314	0.638436	cov_fs	multi-sample-mash	megahit	ERR1137002	METABAT2	TRUE	62.7	1.73
MGYG000001319	1	cov_pr	multi-sample-mash	megahit	ERR1137002	METABAT2	TRUE	28.31	0.54
MGYG000001319	0.212862	cov_rc	multi-sample-mash	megahit	ERR1137002	METABAT2	TRUE	28.31	0.54
MGYG000001319	0.351007	cov_fs	multi-sample-mash	megahit	ERR1137002	METABAT2	TRUE	28.31	0.54
MGYG000002274	0.997849	cov_pr	multi-sample-mash	megahit	ERR1137002	METABAT2	TRUE	81.56	3.71
MGYG000002274	0.596071	cov_rc	multi-sample-mash	megahit	ERR1137002	METABAT2	TRUE	81.56	3.71
MGYG000002274	0.746322	cov_fs	multi-sample-mash	megahit	ERR1137002	METABAT2	TRUE	81.56	3.71
MGYG000005150	0.00208476	cov_pr	multi-sample-mash	megahit	ERR1137002	METABAT2	TRUE	63.84	2.15
MGYG000005150	0.000912183	cov_rc	multi-sample-mash	megahit	ERR1137002	METABAT2	TRUE	63.84	2.15
MGYG000005150	0.00126908	cov_fs	multi-sample-mash	megahit	ERR1137002	METABAT2	TRUE	63.84	2.15
MGYG000006752	0.99339	cov_pr	multi-sample-mash	megahit	ERR1137002	METABAT2	TRUE	76.75	0.35
MGYG000006752	0.658393	cov_rc	multi-sample-mash	megahit	ERR1137002	METABAT2	TRUE	76.75	0.35
MGYG000006752	0.791921	cov_fs	multi-sample-mash	megahit	ERR1137002	METABAT2	TRUE	76.75	0.35
MGYG000006838	1	cov_pr	multi-sample-mash	megahit	ERR1137002	METABAT2	TRUE	59.38	0.31
MGYG000006838	0.414208	cov_rc	multi-sample-mash	megahit	ERR1137002	METABAT2	TRUE	59.38	0.31
MGYG000006838	0.585781	cov_fs	multi-sample-mash	megahit	ERR1137002	METABAT2	TRUE	59.38	0.31
MGYG000007015	0.983895	cov_pr	multi-sample-mash	megahit	ERR1137002	METABAT2	TRUE	77.94	2.38
MGYG000007015	0.540439	cov_rc	multi-sample-mash	megahit	ERR1137002	METABAT2	TRUE	77.94	2.38
MGYG000007015	0.697662	cov_fs	multi-sample-mash	megahit	ERR1137002	METABAT2	TRUE	77.94	2.38
MGYG000036718	0.974045	cov_pr	multi-sample-mash	megahit	ERR1137002	METABAT2	TRUE	20.7	0
MGYG000036718	0.158003	cov_rc	multi-sample-mash	megahit	ERR1137002	METABAT2	TRUE	20.7	0
MGYG000036718	0.2719	cov_fs	multi-sample-mash	megahit	ERR1137002	METABAT2	TRUE	20.7	0
MGYG000073722	0.0131608	cov_pr	multi-sample-mash	megahit	ERR1137002	METABAT2	TRUE	9.17	0.35
MGYG000073722	0.000862517	cov_rc	multi-sample-mash	megahit	ERR1137002	METABAT2	TRUE	9.17	0.35
MGYG000073722	0.00161893	cov_fs	multi-sample-mash	megahit	ERR1137002	METABAT2	TRUE	9.17	0.35
MGYG000135271	0.0608803	cov_pr	multi-sample-mash	megahit	ERR1137002	METABAT2	TRUE	17.9	0.05
MGYG000135271	0.00892061	cov_rc	multi-sample-mash	megahit	ERR1137002	METABAT2	TRUE	17.9	0.05
MGYG000135271	0.0155611	cov_fs	multi-sample-mash	megahit	ERR1137002	METABAT2	TRUE	17.9	0.05
MGYG000147839	0.0788155	cov_pr	multi-sample-mash	megahit	ERR1137002	METABAT2	FALSE	7.43	0.1
MGYG000147839	0.00564029	cov_rc	multi-sample-mash	megahit	ERR1137002	METABAT2	FALSE	7.43	0.1
MGYG000147839	0.0105272	cov_fs	multi-sample-mash	megahit	ERR1137002	METABAT2	FALSE	7.43	0.1
MGYG000194105	1	cov_pr	multi-sample-mash	megahit	ERR1137002	METABAT2	TRUE	38.8	1.02
MGYG000194105	0.319074	cov_rc	multi-sample-mash	megahit	ERR1137002	METABAT2	TRUE	38.8	1.02
MGYG000194105	0.483785	cov_fs	multi-sample-mash	megahit	ERR1137002	METABAT2	TRUE	38.8	1.02
MGYG000204634	1	cov_pr	multi-sample-mash	megahit	ERR1137002	METABAT2	TRUE	61.06	0.54
MGYG000204634	0.443205	cov_rc	multi-sample-mash	megahit	ERR1137002	METABAT2	TRUE	61.06	0.54
MGYG000204634	0.614196	cov_fs	multi-sample-mash	megahit	ERR1137002	METABAT2	TRUE	61.06	0.54
MGYG000221552	1	cov_pr	multi-sample-mash	megahit	ERR1137002	METABAT2	TRUE	61.4	3.77
MGYG000221552	0.475004	cov_rc	multi-sample-mash	megahit	ERR1137002	METABAT2	TRUE	61.4	3.77
MGYG000221552	0.644072	cov_fs	multi-sample-mash	megahit	ERR1137002	METABAT2	TRUE	61.4	3.77
MGYG000229893	1	cov_pr	multi-sample-mash	megahit	ERR1137002	METABAT2	TRUE	22.81	0
MGYG000229893	0.146019	cov_rc	multi-sample-mash	megahit	ERR1137002	METABAT2	TRUE	22.81	0
MGYG000229893	0.254829	cov_fs	multi-sample-mash	megahit	ERR1137002	METABAT2	TRUE	22.81	0
MGYG000255450	0.990849	cov_pr	multi-sample-mash	megahit	ERR1137002	METABAT2	TRUE	51.38	0.3
MGYG000255450	0.482132	cov_rc	multi-sample-mash	megahit	ERR1137002	METABAT2	TRUE	51.38	0.3
MGYG000255450	0.648643	cov_fs	multi-sample-mash	megahit	ERR1137002	METABAT2	TRUE	51.38	0.3
MGYG000280452	1	cov_pr	multi-sample-mash	megahit	ERR1137002	METABAT2	TRUE	17.9	0.05
MGYG000280452	0.122814	cov_rc	multi-sample-mash	megahit	ERR1137002	METABAT2	TRUE	17.9	0.05
MGYG000280452	0.218761	cov_fs	multi-sample-mash	megahit	ERR1137002	METABAT2	TRUE	17.9	0.05
MGYG000285689	0.0105176	cov_pr	multi-sample-mash	megahit	ERR1137002	METABAT2	TRUE	22.81	0
MGYG000285689	0.00151195	cov_rc	multi-sample-mash	megahit	ERR1137002	METABAT2	TRUE	22.81	0
MGYG000285689	0.00264383	cov_fs	multi-sample-mash	megahit	ERR1137002	METABAT2	TRUE	22.81	0
MGYG000287158	0.00116852	cov_pr	multi-sample-mash	megahit	ERR1137002	METABAT2	TRUE	64.9	0.31
MGYG000287158	0.00105065	cov_rc	multi-sample-mash	megahit	ERR1137002	METABAT2	TRUE	64.9	0.31
MGYG000287158	0.00110645	cov_fs	multi-sample-mash	megahit	ERR1137002	METABAT2	TRUE	64.9	0.31
MGYG000000041	1	cov_pr	multi-sample-all	megahit	ERR1136946	METABAT2	TRUE	14.99	0.01
MGYG000000041	0.125573	cov_rc	multi-sample-all	megahit	ERR1136946	METABAT2	TRUE	14.99	0.01
MGYG000000041	0.223127	cov_fs	multi-sample-all	megahit	ERR1136946	METABAT2	TRUE	14.99	0.01
MGYG000000077	0.0109167	cov_pr	multi-sample-all	megahit	ERR1136946	METABAT2	TRUE	15.55	1.41
MGYG000000077	0.00189295	cov_rc	multi-sample-all	megahit	ERR1136946	METABAT2	TRUE	15.55	1.41
MGYG000000077	0.00322644	cov_fs	multi-sample-all	megahit	ERR1136946	METABAT2	TRUE	15.55	1.41
MGYG000000164	0.00468895	cov_pr	multi-sample-all	megahit	ERR1136946	METABAT2	TRUE	15.55	1.41
MGYG000000164	0.000852808	cov_rc	multi-sample-all	megahit	ERR1136946	METABAT2	TRUE	15.55	1.41
MGYG000000164	0.00144314	cov_fs	multi-sample-all	megahit	ERR1136946	METABAT2	TRUE	15.55	1.41
MGYG000002298	0.996325	cov_pr	multi-sample-all	megahit	ERR1136946	METABAT2	TRUE	99.2	1.32
MGYG000002298	0.476561	cov_rc	multi-sample-all	megahit	ERR1136946	METABAT2	TRUE	99.2	1.32
MGYG000002298	0.644734	cov_fs	multi-sample-all	megahit	ERR1136946	METABAT2	TRUE	99.2	1.32
MGYG000002455	1	cov_pr	multi-sample-all	megahit	ERR1136946	METABAT2	TRUE	74	1.47
MGYG000002455	0.592762	cov_rc	multi-sample-all	megahit	ERR1136946	METABAT2	TRUE	74	1.47
MGYG000002455	0.74432	cov_fs	multi-sample-all	megahit	ERR1136946	METABAT2	TRUE	74	1.47
MGYG000006239	0.963384	cov_pr	multi-sample-all	megahit	ERR1136946	METABAT2	TRUE	8.38	0
MGYG000006239	0.0716906	cov_rc	multi-sample-all	megahit	ERR1136946	METABAT2	TRUE	8.38	0
MGYG000006239	0.133451	cov_fs	multi-sample-all	megahit	ERR1136946	METABAT2	TRUE	8.38	0
MGYG000006567	0.036878	cov_pr	multi-sample-all	megahit	ERR1136946	METABAT2	TRUE	15.55	1.41
MGYG000006567	0.00658442	cov_rc	multi-sample-all	megahit	ERR1136946	METABAT2	TRUE	15.55	1.41
MGYG000006567	0.0111738	cov_fs	multi-sample-all	megahit	ERR1136946	METABAT2	TRUE	15.55	1.41
MGYG000009432	0.0123277	cov_pr	multi-sample-all	megahit	ERR1136946	METABAT2	TRUE	15.55	1.41
MGYG000009432	0.00207554	cov_rc	multi-sample-all	megahit	ERR1136946	METABAT2	TRUE	15.55	1.41
MGYG000009432	0.00355289	cov_fs	multi-sample-all	megahit	ERR1136946	METABAT2	TRUE	15.55	1.41
MGYG000024365	0.00875825	cov_pr	multi-sample-all	megahit	ERR1136946	METABAT2	TRUE	15.55	1.41
MGYG000024365	0.00136031	cov_rc	multi-sample-all	megahit	ERR1136946	METABAT2	TRUE	15.55	1.41
MGYG000024365	0.00235487	cov_fs	multi-sample-all	megahit	ERR1136946	METABAT2	TRUE	15.55	1.41
MGYG000037664	0.00875825	cov_pr	multi-sample-all	megahit	ERR1136946	METABAT2	TRUE	15.55	1.41
MGYG000037664	0.00167317	cov_rc	multi-sample-all	megahit	ERR1136946	METABAT2	TRUE	15.55	1.41
MGYG000037664	0.0028096	cov_fs	multi-sample-all	megahit	ERR1136946	METABAT2	TRUE	15.55	1.41
MGYG000071224	0.00489995	cov_pr	multi-sample-all	megahit	ERR1136946	METABAT2	TRUE	59.3	1.36
MGYG000071224	0.00171956	cov_rc	multi-sample-all	megahit	ERR1136946	METABAT2	TRUE	59.3	1.36
MGYG000071224	0.00254574	cov_fs	multi-sample-all	megahit	ERR1136946	METABAT2	TRUE	59.3	1.36
MGYG000120645	0.0218668	cov_pr	multi-sample-all	megahit	ERR1136946	METABAT2	TRUE	15.55	1.41
MGYG000120645	0.00419362	cov_rc	multi-sample-all	megahit	ERR1136946	METABAT2	TRUE	15.55	1.41
MGYG000120645	0.00703757	cov_fs	multi-sample-all	megahit	ERR1136946	METABAT2	TRUE	15.55	1.41
MGYG000124412	0.0109096	cov_pr	multi-sample-all	megahit	ERR1136946	METABAT2	TRUE	15.55	1.41
MGYG000124412	0.00198503	cov_rc	multi-sample-all	megahit	ERR1136946	METABAT2	TRUE	15.55	1.41
MGYG000124412	0.0033589	cov_fs	multi-sample-all	megahit	ERR1136946	METABAT2	TRUE	15.55	1.41
MGYG000135271	1	cov_pr	multi-sample-all	megahit	ERR1136946	METABAT2	TRUE	70.4	0.38
MGYG000135271	0.51333	cov_rc	multi-sample-all	megahit	ERR1136946	METABAT2	TRUE	70.4	0.38
MGYG000135271	0.678411	cov_fs	multi-sample-all	megahit	ERR1136946	METABAT2	TRUE	70.4	0.38
MGYG000153177	0.98998	cov_pr	multi-sample-all	megahit	ERR1136946	METABAT2	TRUE	45.47	0.71
MGYG000153177	0.351519	cov_rc	multi-sample-all	megahit	ERR1136946	METABAT2	TRUE	45.47	0.71
MGYG000153177	0.518818	cov_fs	multi-sample-all	megahit	ERR1136946	METABAT2	TRUE	45.47	0.71
MGYG000157813	1	cov_pr	multi-sample-all	megahit	ERR1136946	METABAT2	TRUE	20.52	0.5
MGYG000157813	0.133053	cov_rc	multi-sample-all	megahit	ERR1136946	METABAT2	TRUE	20.52	0.5
MGYG000157813	0.234858	cov_fs	multi-sample-all	megahit	ERR1136946	METABAT2	TRUE	20.52	0.5
MGYG000172417	1	cov_pr	multi-sample-all	megahit	ERR1136946	METABAT2	TRUE	65.5	0.12
MGYG000172417	0.43001	cov_rc	multi-sample-all	megahit	ERR1136946	METABAT2	TRUE	65.5	0.12
MGYG000172417	0.601408	cov_fs	multi-sample-all	megahit	ERR1136946	METABAT2	TRUE	65.5	0.12
MGYG000177007	0.0044222	cov_pr	multi-sample-all	megahit	ERR1136946	METABAT2	TRUE	15.55	1.41
MGYG000177007	0.000742293	cov_rc	multi-sample-all	megahit	ERR1136946	METABAT2	TRUE	15.55	1.41
MGYG000177007	0.00127121	cov_fs	multi-sample-all	megahit	ERR1136946	METABAT2	TRUE	15.55	1.41
MGYG000187687	1	cov_pr	multi-sample-all	megahit	ERR1136946	METABAT2	TRUE	59.3	1.36
MGYG000187687	0.398437	cov_rc	multi-sample-all	megahit	ERR1136946	METABAT2	TRUE	59.3	1.36
MGYG000187687	0.569832	cov_fs	multi-sample-all	megahit	ERR1136946	METABAT2	TRUE	59.3	1.36
MGYG000192797	1	cov_pr	multi-sample-all	megahit	ERR1136946	METABAT2	TRUE	88.94	0.97
MGYG000192797	0.731049	cov_rc	multi-sample-all	megahit	ERR1136946	METABAT2	TRUE	88.94	0.97
MGYG000192797	0.844631	cov_fs	multi-sample-all	megahit	ERR1136946	METABAT2	TRUE	88.94	0.97
MGYG000214244	0.0453885	cov_pr	multi-sample-all	megahit	ERR1136946	METABAT2	TRUE	15.55	1.41
MGYG000214244	0.00723501	cov_rc	multi-sample-all	megahit	ERR1136946	METABAT2	TRUE	15.55	1.41
MGYG000214244	0.0124806	cov_fs	multi-sample-all	megahit	ERR1136946	METABAT2	TRUE	15.55	1.41
MGYG000231681	0.990017	cov_pr	multi-sample-all	megahit	ERR1136946	METABAT2	TRUE	72	3.94
MGYG000231681	0.42779	cov_rc	multi-sample-all	megahit	ERR1136946	METABAT2	TRUE	72	3.94
MGYG000231681	0.597429	cov_fs	multi-sample-all	megahit	ERR1136946	METABAT2	TRUE	72	3.94
MGYG000233577	0.00468895	cov_pr	multi-sample-all	megahit	ERR1136946	METABAT2	TRUE	15.55	1.41
MGYG000233577	0.000677627	cov_rc	multi-sample-all	megahit	ERR1136946	METABAT2	TRUE	15.55	1.41
MGYG000233577	0.00118413	cov_fs	multi-sample-all	megahit	ERR1136946	METABAT2	TRUE	15.55	1.41
MGYG000241024	0.997629	cov_pr	multi-sample-all	megahit	ERR1136946	METABAT2	TRUE	86.44	1.16
MGYG000241024	0.555409	cov_rc	multi-sample-all	megahit	ERR1136946	METABAT2	TRUE	86.44	1.16
MGYG000241024	0.713559	cov_fs	multi-sample-all	megahit	ERR1136946	METABAT2	TRUE	86.44	1.16
MGYG000245520	1	cov_pr	multi-sample-all	megahit	ERR1136946	METABAT2	TRUE	55.44	0.33
MGYG000245520	0.371489	cov_rc	multi-sample-all	megahit	ERR1136946	METABAT2	TRUE	55.44	0.33
MGYG000245520	0.541731	cov_fs	multi-sample-all	megahit	ERR1136946	METABAT2	TRUE	55.44	0.33
MGYG000000022	0.0948347	cov_pr	single-sample	megahit	ERR1136712	METABAT2	FALSE	12.82	0.19
MGYG000000022	0.00666195	cov_rc	single-sample	megahit	ERR1136712	METABAT2	FALSE	12.82	0.19
MGYG000000022	0.0124494	cov_fs	single-sample	megahit	ERR1136712	METABAT2	FALSE	12.82	0.19
MGYG000000028	0.00587529	cov_pr	single-sample	megahit	ERR1136712	METABAT2	FALSE	100	6.05
MGYG000000028	0.00645193	cov_rc	single-sample	megahit	ERR1136712	METABAT2	FALSE	100	6.05
MGYG000000028	0.00615012	cov_fs	single-sample	megahit	ERR1136712	METABAT2	FALSE	100	6.05
MGYG000000029	0.455252	cov_pr	single-sample	megahit	ERR1136712	METABAT2	FALSE	65.7	19.3
MGYG000000029	0.441523	cov_rc	single-sample	megahit	ERR1136712	METABAT2	FALSE	65.7	19.3
MGYG000000029	0.448282	cov_fs	single-sample	megahit	ERR1136712	METABAT2	FALSE	65.7	19.3
MGYG000000030	0.000319515	cov_pr	single-sample	megahit	ERR1136712	METABAT2	FALSE	98.2	101.7
MGYG000000030	0.00155453	cov_rc	single-sample	megahit	ERR1136712	METABAT2	FALSE	98.2	101.7
MGYG000000030	0.000530079	cov_fs	single-sample	megahit	ERR1136712	METABAT2	FALSE	98.2	101.7
MGYG000000040	0.00118221	cov_pr	single-sample	megahit	ERR1136712	METABAT2	FALSE	100	6.05
MGYG000000040	0.00121744	cov_rc	single-sample	megahit	ERR1136712	METABAT2	FALSE	100	6.05
MGYG000000040	0.00119957	cov_fs	single-sample	megahit	ERR1136712	METABAT2	FALSE	100	6.05
MGYG000000137	0.00568664	cov_pr	single-sample	megahit	ERR1136712	METABAT2	FALSE	87.7	0.99
MGYG000000137	0.00164564	cov_rc	single-sample	megahit	ERR1136712	METABAT2	FALSE	87.7	0.99
MGYG000000137	0.00255259	cov_fs	single-sample	megahit	ERR1136712	METABAT2	FALSE	87.7	0.99
MGYG000000141	0.000460403	cov_pr	single-sample	megahit	ERR1136712	METABAT2	FALSE	98.2	101.7
MGYG000000141	0.00195517	cov_rc	single-sample	megahit	ERR1136712	METABAT2	FALSE	98.2	101.7
MGYG000000141	0.000745303	cov_fs	single-sample	megahit	ERR1136712	METABAT2	FALSE	98.2	101.7
MGYG000000153	0.960273	cov_pr	single-sample	megahit	ERR1136712	METABAT2	TRUE	21.69	0.19
MGYG000000153	0.149004	cov_rc	single-sample	megahit	ERR1136712	METABAT2	TRUE	21.69	0.19
MGYG000000153	0.257977	cov_fs	single-sample	megahit	ERR1136712	METABAT2	TRUE	21.69	0.19
MGYG000000177	1	cov_pr	single-sample	megahit	ERR1136712	METABAT2	TRUE	86.3	0.72
MGYG000000177	0.553714	cov_rc	single-sample	megahit	ERR1136712	METABAT2	TRUE	86.3	0.72
MGYG000000177	0.712762	cov_fs	single-sample	megahit	ERR1136712	METABAT2	TRUE	86.3	0.72
MGYG000000184	0.000202916	cov_pr	single-sample	megahit	ERR1136712	METABAT2	FALSE	98.2	101.7
MGYG000000184	0.000823721	cov_rc	single-sample	megahit	ERR1136712	METABAT2	FALSE	98.2	101.7
MGYG000000184	0.000325618	cov_fs	single-sample	megahit	ERR1136712	METABAT2	FALSE	98.2	101.7
MGYG000000194	0.00326442	cov_pr	single-sample	megahit	ERR1136712	METABAT2	TRUE	82.5	1.93
MGYG000000194	0.00252005	cov_rc	single-sample	megahit	ERR1136712	METABAT2	TRUE	82.5	1.93
MGYG000000194	0.00284434	cov_fs	single-sample	megahit	ERR1136712	METABAT2	TRUE	82.5	1.93
MGYG000000213	0.00189139	cov_pr	single-sample	megahit	ERR1136712	METABAT2	FALSE	98.2	101.7
MGYG000000213	0.00640583	cov_rc	single-sample	megahit	ERR1136712	METABAT2	FALSE	98.2	101.7
MGYG000000213	0.00292048	cov_fs	single-sample	megahit	ERR1136712	METABAT2	FALSE	98.2	101.7
MGYG000000229	0.00326478	cov_pr	single-sample	megahit	ERR1136712	METABAT2	TRUE	82.5	1.93
MGYG000000229	0.00323474	cov_rc	single-sample	megahit	ERR1136712	METABAT2	TRUE	82.5	1.93
MGYG000000229	0.00324969	cov_fs	single-sample	megahit	ERR1136712	METABAT2	TRUE	82.5	1.93
MGYG000000259	0.00326478	cov_pr	single-sample	megahit	ERR1136712	METABAT2	TRUE	82.5	1.93
MGYG000000259	0.00280053	cov_rc	single-sample	megahit	ERR1136712	METABAT2	TRUE	82.5	1.93
MGYG000000259	0.00301489	cov_fs	single-sample	megahit	ERR1136712	METABAT2	TRUE	82.5	1.93
MGYG000000280	0.00157995	cov_pr	single-sample	megahit	ERR1136712	METABAT2	FALSE	93	0.18
MGYG000000280	0.00137274	cov_rc	single-sample	megahit	ERR1136712	METABAT2	FALSE	93	0.18
MGYG000000280	0.00146907	cov_fs	single-sample	megahit	ERR1136712	METABAT2	FALSE	93	0.18
MGYG000001310	0.000830892	cov_pr	single-sample	megahit	ERR1136712	METABAT2	FALSE	99.94	19.16
MGYG000001310	0.00198189	cov_rc	single-sample	megahit	ERR1136712	METABAT2	FALSE	99.94	19.16
MGYG000001310	0.00117089	cov_fs	single-sample	megahit	ERR1136712	METABAT2	FALSE	99.94	19.16
MGYG000002164	0.00311943	cov_pr	single-sample	megahit	ERR1136712	METABAT2	FALSE	72.5	37.06
MGYG000002164	0.00633359	cov_rc	single-sample	megahit	ERR1136712	METABAT2	FALSE	72.5	37.06
MGYG000002164	0.00418008	cov_fs	single-sample	megahit	ERR1136712	METABAT2	FALSE	72.5	37.06
MGYG000002304	0.00157995	cov_pr	single-sample	megahit	ERR1136712	METABAT2	FALSE	93	0.18
MGYG000002304	0.00100057	cov_rc	single-sample	megahit	ERR1136712	METABAT2	FALSE	93	0.18
MGYG000002304	0.00122522	cov_fs	single-sample	megahit	ERR1136712	METABAT2	FALSE	93	0.18
MGYG000002312	0.000675954	cov_pr	single-sample	megahit	ERR1136712	METABAT2	FALSE	98.2	101.7
MGYG000002312	0.00238883	cov_rc	single-sample	megahit	ERR1136712	METABAT2	FALSE	98.2	101.7
MGYG000002312	0.00105374	cov_fs	single-sample	megahit	ERR1136712	METABAT2	FALSE	98.2	101.7
MGYG000002321	0.992286	cov_pr	single-sample	megahit	ERR1136712	METABAT2	TRUE	88.3	2.32
MGYG000002321	0.724824	cov_rc	single-sample	megahit	ERR1136712	METABAT2	TRUE	88.3	2.32
MGYG000002321	0.837725	cov_fs	single-sample	megahit	ERR1136712	METABAT2	TRUE	88.3	2.32
MGYG000002545	0.993311	cov_pr	single-sample	megahit	ERR1136712	METABAT2	TRUE	81.1	3.16
MGYG000002545	0.596347	cov_rc	single-sample	megahit	ERR1136712	METABAT2	TRUE	81.1	3.16
MGYG000002545	0.745265	cov_fs	single-sample	megahit	ERR1136712	METABAT2	TRUE	81.1	3.16
MGYG000005478	1	cov_pr	single-sample	megahit	ERR1136712	METABAT2	TRUE	100	0.13
MGYG000005478	0.830666	cov_rc	single-sample	megahit	ERR1136712	METABAT2	TRUE	100	0.13
MGYG000005478	0.907502	cov_fs	single-sample	megahit	ERR1136712	METABAT2	TRUE	100	0.13
MGYG000005935	0.310074	cov_pr	single-sample	megahit	ERR1136712	METABAT2	FALSE	65.7	19.3
MGYG000005935	0.276593	cov_rc	single-sample	megahit	ERR1136712	METABAT2	FALSE	65.7	19.3
MGYG000005935	0.292378	cov_fs	single-sample	megahit	ERR1136712	METABAT2	FALSE	65.7	19.3
MGYG000006567	0.00237691	cov_pr	single-sample	megahit	ERR1136712	METABAT2	FALSE	98.2	101.7
MGYG000006567	0.0116023	cov_rc	single-sample	megahit	ERR1136712	METABAT2	FALSE	98.2	101.7
MGYG000006567	0.00394551	cov_fs	single-sample	megahit	ERR1136712	METABAT2	FALSE	98.2	101.7
MGYG000006571	0.996692	cov_pr	single-sample	megahit	ERR1136712	METABAT2	TRUE	85.75	1.98
MGYG000006571	0.653169	cov_rc	single-sample	megahit	ERR1136712	METABAT2	TRUE	85.75	1.98
MGYG000006571	0.789168	cov_fs	single-sample	megahit	ERR1136712	METABAT2	TRUE	85.75	1.98
MGYG000006762	0.842369	cov_pr	single-sample	megahit	ERR1136712	METABAT2	TRUE	21.16	0.14
MGYG000006762	0.141392	cov_rc	single-sample	megahit	ERR1136712	METABAT2	TRUE	21.16	0.14
MGYG000006762	0.24214	cov_fs	single-sample	megahit	ERR1136712	METABAT2	TRUE	21.16	0.14
MGYG000015138	0.00568664	cov_pr	single-sample	megahit	ERR1136712	METABAT2	FALSE	87.7	0.99
MGYG000015138	0.0015807	cov_rc	single-sample	megahit	ERR1136712	METABAT2	FALSE	87.7	0.99
MGYG000015138	0.00247378	cov_fs	single-sample	megahit	ERR1136712	METABAT2	FALSE	87.7	0.99
MGYG000021014	0.0510075	cov_pr	single-sample	megahit	ERR1136712	METABAT2	FALSE	98.2	101.7
MGYG000021014	0.222614	cov_rc	single-sample	megahit	ERR1136712	METABAT2	FALSE	98.2	101.7
MGYG000021014	0.0829978	cov_fs	single-sample	megahit	ERR1136712	METABAT2	FALSE	98.2	101.7
MGYG000021879	0.896427	cov_pr	single-sample	megahit	ERR1136712	METABAT2	TRUE	84.2	6.55
MGYG000021879	0.667615	cov_rc	single-sample	megahit	ERR1136712	METABAT2	TRUE	84.2	6.55
MGYG000021879	0.765284	cov_fs	single-sample	megahit	ERR1136712	METABAT2	TRUE	84.2	6.55
MGYG000024365	0.00326117	cov_pr	single-sample	megahit	ERR1136712	METABAT2	TRUE	82.5	1.93
MGYG000024365	0.00250546	cov_rc	single-sample	megahit	ERR1136712	METABAT2	TRUE	82.5	1.93
MGYG000024365	0.0028338	cov_fs	single-sample	megahit	ERR1136712	METABAT2	TRUE	82.5	1.93
MGYG000032744	0.987706	cov_pr	single-sample	megahit	ERR1136712	METABAT2	TRUE	81.1	1.45
MGYG000032744	0.559245	cov_rc	single-sample	megahit	ERR1136712	METABAT2	TRUE	81.1	1.45
MGYG000032744	0.71414	cov_fs	single-sample	megahit	ERR1136712	METABAT2	TRUE	81.1	1.45
MGYG000038450	0.0275024	cov_pr	single-sample	megahit	ERR1136712	METABAT2	FALSE	65.7	19.3
MGYG000038450	0.0211148	cov_rc	single-sample	megahit	ERR1136712	METABAT2	FALSE	65.7	19.3
MGYG000038450	0.023889	cov_fs	single-sample	megahit	ERR1136712	METABAT2	FALSE	65.7	19.3
MGYG000057389	0.000299366	cov_pr	single-sample	megahit	ERR1136712	METABAT2	FALSE	98.2	101.7
MGYG000057389	0.00123978	cov_rc	single-sample	megahit	ERR1136712	METABAT2	FALSE	98.2	101.7
MGYG000057389	0.000482278	cov_fs	single-sample	megahit	ERR1136712	METABAT2	FALSE	98.2	101.7
MGYG000089048	0.997906	cov_pr	single-sample	megahit	ERR1136712	METABAT2	TRUE	93.44	0.59
MGYG000089048	0.70892	cov_rc	single-sample	megahit	ERR1136712	METABAT2	TRUE	93.44	0.59
MGYG000089048	0.828948	cov_fs	single-sample	megahit	ERR1136712	METABAT2	TRUE	93.44	0.59
MGYG000089766	0.986047	cov_pr	single-sample	megahit	ERR1136712	METABAT2	TRUE	35	0.19
MGYG000089766	0.243307	cov_rc	single-sample	megahit	ERR1136712	METABAT2	TRUE	35	0.19
MGYG000089766	0.390306	cov_fs	single-sample	megahit	ERR1136712	METABAT2	TRUE	35	0.19
MGYG000104362	0.00523573	cov_pr	single-sample	megahit	ERR1136712	METABAT2	FALSE	98.2	101.7
MGYG000104362	0.0279549	cov_rc	single-sample	megahit	ERR1136712	METABAT2	FALSE	98.2	101.7
MGYG000104362	0.00881962	cov_fs	single-sample	megahit	ERR1136712	METABAT2	FALSE	98.2	101.7
MGYG000147839	0.178089	cov_pr	single-sample	megahit	ERR1136712	METABAT2	FALSE	98.2	101.7
MGYG000147839	0.620625	cov_rc	single-sample	megahit	ERR1136712	METABAT2	FALSE	98.2	101.7
MGYG000147839	0.276761	cov_fs	single-sample	megahit	ERR1136712	METABAT2	FALSE	98.2	101.7
MGYG000148078	0.00520307	cov_pr	single-sample	megahit	ERR1136712	METABAT2	TRUE	61.25	0.87
MGYG000148078	0.00219828	cov_rc	single-sample	megahit	ERR1136712	METABAT2	TRUE	61.25	0.87
MGYG000148078	0.00309074	cov_fs	single-sample	megahit	ERR1136712	METABAT2	TRUE	61.25	0.87
MGYG000151017	0.000813831	cov_pr	single-sample	megahit	ERR1136712	METABAT2	FALSE	98.2	101.7
MGYG000151017	0.00362463	cov_rc	single-sample	megahit	ERR1136712	METABAT2	FALSE	98.2	101.7
MGYG000151017	0.00132922	cov_fs	single-sample	megahit	ERR1136712	METABAT2	FALSE	98.2	101.7
MGYG000151728	0.00381752	cov_pr	single-sample	megahit	ERR1136712	METABAT2	FALSE	98.2	101.7
MGYG000151728	0.0153272	cov_rc	single-sample	megahit	ERR1136712	METABAT2	FALSE	98.2	101.7
MGYG000151728	0.00611259	cov_fs	single-sample	megahit	ERR1136712	METABAT2	FALSE	98.2	101.7
MGYG000181603	0.988674	cov_pr	single-sample	megahit	ERR1136712	METABAT2	TRUE	93.4	2.76
MGYG000181603	0.741248	cov_rc	single-sample	megahit	ERR1136712	METABAT2	TRUE	93.4	2.76
MGYG000181603	0.847267	cov_fs	single-sample	megahit	ERR1136712	METABAT2	TRUE	93.4	2.76
MGYG000190007	0.00259275	cov_pr	single-sample	megahit	ERR1136712	METABAT2	FALSE	72.5	37.06
MGYG000190007	0.00308719	cov_rc	single-sample	megahit	ERR1136712	METABAT2	FALSE	72.5	37.06
MGYG000190007	0.00281845	cov_fs	single-sample	megahit	ERR1136712	METABAT2	FALSE	72.5	37.06
MGYG000199723	0.15416	cov_pr	single-sample	megahit	ERR1136712	METABAT2	FALSE	98.2	101.7
MGYG000199723	0.637818	cov_rc	single-sample	megahit	ERR1136712	METABAT2	FALSE	98.2	101.7
MGYG000199723	0.248305	cov_fs	single-sample	megahit	ERR1136712	METABAT2	FALSE	98.2	101.7
MGYG000204634	0.960486	cov_pr	single-sample	megahit	ERR1136712	METABAT2	FALSE	93	0.18
MGYG000204634	0.681599	cov_rc	single-sample	megahit	ERR1136712	METABAT2	FALSE	93	0.18
MGYG000204634	0.79736	cov_fs	single-sample	megahit	ERR1136712	METABAT2	FALSE	93	0.18
MGYG000211935	0.000536794	cov_pr	single-sample	megahit	ERR1136712	METABAT2	FALSE	99.94	19.16
MGYG000211935	0.00109956	cov_rc	single-sample	megahit	ERR1136712	METABAT2	FALSE	99.94	19.16
MGYG000211935	0.000721405	cov_fs	single-sample	megahit	ERR1136712	METABAT2	FALSE	99.94	19.16
MGYG000213128	0.698526	cov_pr	single-sample	megahit	ERR1136712	METABAT2	FALSE	99.94	19.16
MGYG000213128	0.738928	cov_rc	single-sample	megahit	ERR1136712	METABAT2	FALSE	99.94	19.16
MGYG000213128	0.71816	cov_fs	single-sample	megahit	ERR1136712	METABAT2	FALSE	99.94	19.16
MGYG000225022	0.0134506	cov_pr	single-sample	megahit	ERR1136712	METABAT2	FALSE	65.7	19.3
MGYG000225022	0.00891326	cov_rc	single-sample	megahit	ERR1136712	METABAT2	FALSE	65.7	19.3
MGYG000225022	0.0107217	cov_fs	single-sample	megahit	ERR1136712	METABAT2	FALSE	65.7	19.3
MGYG000228850	0.000193138	cov_pr	single-sample	megahit	ERR1136712	METABAT2	FALSE	98.2	101.7
MGYG000228850	0.000849878	cov_rc	single-sample	megahit	ERR1136712	METABAT2	FALSE	98.2	101.7
MGYG000228850	0.000314748	cov_fs	single-sample	megahit	ERR1136712	METABAT2	FALSE	98.2	101.7
MGYG000231681	0.000758149	cov_pr	single-sample	megahit	ERR1136712	METABAT2	FALSE	98.2	101.7
MGYG000231681	0.00267841	cov_rc	single-sample	megahit	ERR1136712	METABAT2	FALSE	98.2	101.7
MGYG000231681	0.00118178	cov_fs	single-sample	megahit	ERR1136712	METABAT2	FALSE	98.2	101.7
MGYG000241503	0.00130087	cov_pr	single-sample	megahit	ERR1136712	METABAT2	FALSE	98.2	101.7
MGYG000241503	0.00500799	cov_rc	single-sample	megahit	ERR1136712	METABAT2	FALSE	98.2	101.7
MGYG000241503	0.00206526	cov_fs	single-sample	megahit	ERR1136712	METABAT2	FALSE	98.2	101.7
MGYG000245520	0.158089	cov_pr	single-sample	megahit	ERR1136712	METABAT2	FALSE	98.2	101.7
MGYG000245520	0.65813	cov_rc	single-sample	megahit	ERR1136712	METABAT2	FALSE	98.2	101.7
MGYG000245520	0.25494	cov_fs	single-sample	megahit	ERR1136712	METABAT2	FALSE	98.2	101.7
MGYG000273388	0.000421945	cov_pr	single-sample	megahit	ERR1136712	METABAT2	FALSE	99.94	19.16
MGYG000273388	0.000475567	cov_rc	single-sample	megahit	ERR1136712	METABAT2	FALSE	99.94	19.16
MGYG000273388	0.000447154	cov_fs	single-sample	megahit	ERR1136712	METABAT2	FALSE	99.94	19.16
MGYG000273517	0.00190329	cov_pr	single-sample	megahit	ERR1136712	METABAT2	FALSE	98.2	101.7
MGYG000273517	0.00625407	cov_rc	single-sample	megahit	ERR1136712	METABAT2	FALSE	98.2	101.7
MGYG000273517	0.00291842	cov_fs	single-sample	megahit	ERR1136712	METABAT2	FALSE	98.2	101.7
MGYG000277401	0.0078839	cov_pr	single-sample	megahit	ERR1136712	METABAT2	FALSE	98.2	101.7
MGYG000277401	0.0285884	cov_rc	single-sample	megahit	ERR1136712	METABAT2	FALSE	98.2	101.7
MGYG000277401	0.0123594	cov_fs	single-sample	megahit	ERR1136712	METABAT2	FALSE	98.2	101.7
MGYG000278633	0.98203	cov_pr	single-sample	megahit	ERR1136712	METABAT2	TRUE	77.1	2.91
MGYG000278633	0.450573	cov_rc	single-sample	megahit	ERR1136712	METABAT2	TRUE	77.1	2.91
MGYG000278633	0.617724	cov_fs	single-sample	megahit	ERR1136712	METABAT2	TRUE	77.1	2.91
MGYG000282310	0.998903	cov_pr	single-sample	megahit	ERR1136712	METABAT2	TRUE	99.9	1.2
MGYG000282310	0.722583	cov_rc	single-sample	megahit	ERR1136712	METABAT2	TRUE	99.9	1.2
MGYG000282310	0.838567	cov_fs	single-sample	megahit	ERR1136712	METABAT2	TRUE	99.9	1.2
MGYG000284844	1	cov_pr	single-sample	megahit	ERR1136712	METABAT2	TRUE	10.29	0.01
MGYG000284844	0.07037	cov_rc	single-sample	megahit	ERR1136712	METABAT2	TRUE	10.29	0.01
MGYG000284844	0.131487	cov_fs	single-sample	megahit	ERR1136712	METABAT2	TRUE	10.29	0.01
MGYG000287158	0.000198366	cov_pr	single-sample	megahit	ERR1136712	METABAT2	FALSE	98.2	101.7
MGYG000287158	0.000972439	cov_rc	single-sample	megahit	ERR1136712	METABAT2	FALSE	98.2	101.7
MGYG000287158	0.000329515	cov_fs	single-sample	megahit	ERR1136712	METABAT2	FALSE	98.2	101.7
MGYG000000272	1	cov_pr	multi-sample-mash	megahit	ERR1136669	METABAT2	TRUE	82.7	0.11
MGYG000000272	0.503423	cov_rc	multi-sample-mash	megahit	ERR1136669	METABAT2	TRUE	82.7	0.11
MGYG000000272	0.669703	cov_fs	multi-sample-mash	megahit	ERR1136669	METABAT2	TRUE	82.7	0.11
MGYG000006762	1	cov_pr	multi-sample-mash	megahit	ERR1136669	METABAT2	TRUE	44	1.19
MGYG000006762	0.307082	cov_rc	multi-sample-mash	megahit	ERR1136669	METABAT2	TRUE	44	1.19
MGYG000006762	0.469874	cov_fs	multi-sample-mash	megahit	ERR1136669	METABAT2	TRUE	44	1.19
MGYG000033873	1	cov_pr	multi-sample-mash	megahit	ERR1136669	METABAT2	TRUE	12.63	0.01
MGYG000033873	0.0753086	cov_rc	multi-sample-mash	megahit	ERR1136669	METABAT2	TRUE	12.63	0.01
MGYG000033873	0.140069	cov_fs	multi-sample-mash	megahit	ERR1136669	METABAT2	TRUE	12.63	0.01
MGYG000048233	1	cov_pr	multi-sample-mash	megahit	ERR1136669	METABAT2	TRUE	99.6	0.83
MGYG000048233	0.750647	cov_rc	multi-sample-mash	megahit	ERR1136669	METABAT2	TRUE	99.6	0.83
MGYG000048233	0.857566	cov_fs	multi-sample-mash	megahit	ERR1136669	METABAT2	TRUE	99.6	0.83
MGYG000055687	0.994803	cov_pr	multi-sample-mash	megahit	ERR1136669	METABAT2	TRUE	85.4	0.55
MGYG000055687	0.526107	cov_rc	multi-sample-mash	megahit	ERR1136669	METABAT2	TRUE	85.4	0.55
MGYG000055687	0.688236	cov_fs	multi-sample-mash	megahit	ERR1136669	METABAT2	TRUE	85.4	0.55
MGYG000088657	0.998886	cov_pr	multi-sample-mash	megahit	ERR1136669	METABAT2	TRUE	71.75	2.92
MGYG000088657	0.521569	cov_rc	multi-sample-mash	megahit	ERR1136669	METABAT2	TRUE	71.75	2.92
MGYG000088657	0.685305	cov_fs	multi-sample-mash	megahit	ERR1136669	METABAT2	TRUE	71.75	2.92
MGYG000116834	1	cov_pr	multi-sample-mash	megahit	ERR1136669	METABAT2	FALSE	15.79	0.06
MGYG000116834	0.157063	cov_rc	multi-sample-mash	megahit	ERR1136669	METABAT2	FALSE	15.79	0.06
MGYG000116834	0.271486	cov_fs	multi-sample-mash	megahit	ERR1136669	METABAT2	FALSE	15.79	0.06
MGYG000178386	1	cov_pr	multi-sample-mash	megahit	ERR1136669	METABAT2	TRUE	47.97	1.01
MGYG000178386	0.401114	cov_rc	multi-sample-mash	megahit	ERR1136669	METABAT2	TRUE	47.97	1.01
MGYG000178386	0.572564	cov_fs	multi-sample-mash	megahit	ERR1136669	METABAT2	TRUE	47.97	1.01
MGYG000196979	1	cov_pr	multi-sample-mash	megahit	ERR1136669	METABAT2	TRUE	60.6	0.86
MGYG000196979	0.413239	cov_rc	multi-sample-mash	megahit	ERR1136669	METABAT2	TRUE	60.6	0.86
MGYG000196979	0.584811	cov_fs	multi-sample-mash	megahit	ERR1136669	METABAT2	TRUE	60.6	0.86
MGYG000231681	0.997829	cov_pr	multi-sample-mash	megahit	ERR1136669	METABAT2	TRUE	64.5	2.84
MGYG000231681	0.34584	cov_rc	multi-sample-mash	megahit	ERR1136669	METABAT2	TRUE	64.5	2.84
MGYG000231681	0.513652	cov_fs	multi-sample-mash	megahit	ERR1136669	METABAT2	TRUE	64.5	2.84
MGYG000000022	1	cov_pr	multi-sample-all	megahit	ERR1136723	METABAT2	TRUE	83.2	2.5
MGYG000000022	0.499614	cov_rc	multi-sample-all	megahit	ERR1136723	METABAT2	TRUE	83.2	2.5
MGYG000000022	0.666323	cov_fs	multi-sample-all	megahit	ERR1136723	METABAT2	TRUE	83.2	2.5
MGYG000000213	0.990906	cov_pr	multi-sample-all	megahit	ERR1136723	METABAT2	TRUE	87.75	1.61
MGYG000000213	0.543654	cov_rc	multi-sample-all	megahit	ERR1136723	METABAT2	TRUE	87.75	1.61
MGYG000000213	0.702103	cov_fs	multi-sample-all	megahit	ERR1136723	METABAT2	TRUE	87.75	1.61
MGYG000000253	1	cov_pr	multi-sample-all	megahit	ERR1136723	METABAT2	TRUE	52.7	0.93
MGYG000000253	0.289143	cov_rc	multi-sample-all	megahit	ERR1136723	METABAT2	TRUE	52.7	0.93
MGYG000000253	0.448581	cov_fs	multi-sample-all	megahit	ERR1136723	METABAT2	TRUE	52.7	0.93
MGYG000001310	1	cov_pr	multi-sample-all	megahit	ERR1136723	METABAT2	TRUE	96.25	0.77
MGYG000001310	0.5107	cov_rc	multi-sample-all	megahit	ERR1136723	METABAT2	TRUE	96.25	0.77
MGYG000001310	0.67611	cov_fs	multi-sample-all	megahit	ERR1136723	METABAT2	TRUE	96.25	0.77
MGYG000003697	0.994487	cov_pr	multi-sample-all	megahit	ERR1136723	METABAT2	TRUE	77.25	0.42
MGYG000003697	0.491241	cov_rc	multi-sample-all	megahit	ERR1136723	METABAT2	TRUE	77.25	0.42
MGYG000003697	0.657634	cov_fs	multi-sample-all	megahit	ERR1136723	METABAT2	TRUE	77.25	0.42
MGYG000006838	0.997373	cov_pr	multi-sample-all	megahit	ERR1136723	METABAT2	TRUE	53.6	0.19
MGYG000006838	0.370616	cov_rc	multi-sample-all	megahit	ERR1136723	METABAT2	TRUE	53.6	0.19
MGYG000006838	0.540417	cov_fs	multi-sample-all	megahit	ERR1136723	METABAT2	TRUE	53.6	0.19
MGYG000010975	0.992664	cov_pr	multi-sample-all	megahit	ERR1136723	METABAT2	TRUE	40.16	0.02
MGYG000010975	0.261121	cov_rc	multi-sample-all	megahit	ERR1136723	METABAT2	TRUE	40.16	0.02
MGYG000010975	0.413476	cov_fs	multi-sample-all	megahit	ERR1136723	METABAT2	TRUE	40.16	0.02
MGYG000021014	0.993084	cov_pr	multi-sample-all	megahit	ERR1136723	METABAT2	TRUE	15.77	0
MGYG000021014	0.107448	cov_rc	multi-sample-all	megahit	ERR1136723	METABAT2	TRUE	15.77	0
MGYG000021014	0.193915	cov_fs	multi-sample-all	megahit	ERR1136723	METABAT2	TRUE	15.77	0
MGYG000021115	1	cov_pr	multi-sample-all	megahit	ERR1136723	METABAT2	TRUE	44.84	0.15
MGYG000021115	0.249624	cov_rc	multi-sample-all	megahit	ERR1136723	METABAT2	TRUE	44.84	0.15
MGYG000021115	0.399518	cov_fs	multi-sample-all	megahit	ERR1136723	METABAT2	TRUE	44.84	0.15
MGYG000082313	1	cov_pr	multi-sample-all	megahit	ERR1136723	METABAT2	TRUE	44.84	0.42
MGYG000082313	0.330542	cov_rc	multi-sample-all	megahit	ERR1136723	METABAT2	TRUE	44.84	0.42
MGYG000082313	0.496853	cov_fs	multi-sample-all	megahit	ERR1136723	METABAT2	TRUE	44.84	0.42
MGYG000104362	1	cov_pr	multi-sample-all	megahit	ERR1136723	METABAT2	TRUE	75	0
MGYG000104362	0.499457	cov_rc	multi-sample-all	megahit	ERR1136723	METABAT2	TRUE	75	0
MGYG000104362	0.666183	cov_fs	multi-sample-all	megahit	ERR1136723	METABAT2	TRUE	75	0
MGYG000116882	1	cov_pr	multi-sample-all	megahit	ERR1136723	METABAT2	TRUE	91.4	1.75
MGYG000116882	0.600181	cov_rc	multi-sample-all	megahit	ERR1136723	METABAT2	TRUE	91.4	1.75
MGYG000116882	0.750141	cov_fs	multi-sample-all	megahit	ERR1136723	METABAT2	TRUE	91.4	1.75
MGYG000181603	1	cov_pr	multi-sample-all	megahit	ERR1136723	METABAT2	TRUE	7.02	0
MGYG000181603	0.0621321	cov_rc	multi-sample-all	megahit	ERR1136723	METABAT2	TRUE	7.02	0
MGYG000181603	0.116995	cov_fs	multi-sample-all	megahit	ERR1136723	METABAT2	TRUE	7.02	0
MGYG000199723	1	cov_pr	multi-sample-all	megahit	ERR1136723	METABAT2	TRUE	33.25	0.08
MGYG000199723	0.235632	cov_rc	multi-sample-all	megahit	ERR1136723	METABAT2	TRUE	33.25	0.08
MGYG000199723	0.381395	cov_fs	multi-sample-all	megahit	ERR1136723	METABAT2	TRUE	33.25	0.08
MGYG000208014	1	cov_pr	multi-sample-all	megahit	ERR1136723	METABAT2	TRUE	23.2	0.03
MGYG000208014	0.18469	cov_rc	multi-sample-all	megahit	ERR1136723	METABAT2	TRUE	23.2	0.03
MGYG000208014	0.311794	cov_fs	multi-sample-all	megahit	ERR1136723	METABAT2	TRUE	23.2	0.03
MGYG000219661	0.991043	cov_pr	multi-sample-all	megahit	ERR1136723	METABAT2	TRUE	78.5	3.71
MGYG000219661	0.489693	cov_rc	multi-sample-all	megahit	ERR1136723	METABAT2	TRUE	78.5	3.71
MGYG000219661	0.655494	cov_fs	multi-sample-all	megahit	ERR1136723	METABAT2	TRUE	78.5	3.71
MGYG000223404	1	cov_pr	multi-sample-all	megahit	ERR1136723	METABAT2	FALSE	97.8	0.51
MGYG000223404	0.648198	cov_rc	multi-sample-all	megahit	ERR1136723	METABAT2	FALSE	97.8	0.51
MGYG000223404	0.786553	cov_fs	multi-sample-all	megahit	ERR1136723	METABAT2	FALSE	97.8	0.51
MGYG000241700	1	cov_pr	multi-sample-all	megahit	ERR1136723	METABAT2	TRUE	69.44	0.04
MGYG000241700	0.485144	cov_rc	multi-sample-all	megahit	ERR1136723	METABAT2	TRUE	69.44	0.04
MGYG000241700	0.65333	cov_fs	multi-sample-all	megahit	ERR1136723	METABAT2	TRUE	69.44	0.04
MGYG000245520	1	cov_pr	multi-sample-all	megahit	ERR1136723	METABAT2	TRUE	86.44	1.69
MGYG000245520	0.59782	cov_rc	multi-sample-all	megahit	ERR1136723	METABAT2	TRUE	86.44	1.69
MGYG000245520	0.748295	cov_fs	multi-sample-all	megahit	ERR1136723	METABAT2	TRUE	86.44	1.69
MGYG000275394	1	cov_pr	multi-sample-all	megahit	ERR1136723	METABAT2	TRUE	23.52	0.02
MGYG000275394	0.168629	cov_rc	multi-sample-all	megahit	ERR1136723	METABAT2	TRUE	23.52	0.02
MGYG000275394	0.288593	cov_fs	multi-sample-all	megahit	ERR1136723	METABAT2	TRUE	23.52	0.02
MGYG000000050	0.000533823	cov_pr	single-sample	megahit	ERR1137120	METABAT2	FALSE	100	76.75
MGYG000000050	0.00128032	cov_rc	single-sample	megahit	ERR1137120	METABAT2	FALSE	100	76.75
MGYG000000050	0.000753485	cov_fs	single-sample	megahit	ERR1137120	METABAT2	FALSE	100	76.75
MGYG000000084	1	cov_pr	single-sample	megahit	ERR1137120	METABAT2	FALSE	86	0
MGYG000000084	0.596183	cov_rc	single-sample	megahit	ERR1137120	METABAT2	FALSE	86	0
MGYG000000084	0.747011	cov_fs	single-sample	megahit	ERR1137120	METABAT2	FALSE	86	0
MGYG000000092	0.00103372	cov_pr	single-sample	megahit	ERR1137120	METABAT2	FALSE	88.3	40.28
MGYG000000092	0.000866576	cov_rc	single-sample	megahit	ERR1137120	METABAT2	FALSE	88.3	40.28
MGYG000000092	0.000942797	cov_fs	single-sample	megahit	ERR1137120	METABAT2	FALSE	88.3	40.28
MGYG000000137	0.00429198	cov_pr	single-sample	megahit	ERR1137120	METABAT2	FALSE	88.3	40.28
MGYG000000137	0.00326424	cov_rc	single-sample	megahit	ERR1137120	METABAT2	FALSE	88.3	40.28
MGYG000000137	0.00370821	cov_fs	single-sample	megahit	ERR1137120	METABAT2	FALSE	88.3	40.28
MGYG000000184	0.00272559	cov_pr	single-sample	megahit	ERR1137120	METABAT2	FALSE	88.3	40.28
MGYG000000184	0.00237691	cov_rc	single-sample	megahit	ERR1137120	METABAT2	FALSE	88.3	40.28
MGYG000000184	0.00253934	cov_fs	single-sample	megahit	ERR1137120	METABAT2	FALSE	88.3	40.28
MGYG000000243	0.315552	cov_pr	single-sample	megahit	ERR1137120	METABAT2	FALSE	100	76.75
MGYG000000243	0.724286	cov_rc	single-sample	megahit	ERR1137120	METABAT2	FALSE	100	76.75
MGYG000000243	0.439587	cov_fs	single-sample	megahit	ERR1137120	METABAT2	FALSE	100	76.75
MGYG000000280	0.00130084	cov_pr	single-sample	megahit	ERR1137120	METABAT2	TRUE	99.94	2.16
MGYG000000280	0.00169737	cov_rc	single-sample	megahit	ERR1137120	METABAT2	TRUE	99.94	2.16
MGYG000000280	0.00147288	cov_fs	single-sample	megahit	ERR1137120	METABAT2	TRUE	99.94	2.16
MGYG000001310	0.274228	cov_pr	single-sample	megahit	ERR1137120	METABAT2	FALSE	88.3	40.28
MGYG000001310	0.312106	cov_rc	single-sample	megahit	ERR1137120	METABAT2	FALSE	88.3	40.28
MGYG000001310	0.291944	cov_fs	single-sample	megahit	ERR1137120	METABAT2	FALSE	88.3	40.28
MGYG000001315	0.495237	cov_pr	single-sample	megahit	ERR1137120	METABAT2	FALSE	88.3	40.28
MGYG000001315	0.476211	cov_rc	single-sample	megahit	ERR1137120	METABAT2	FALSE	88.3	40.28
MGYG000001315	0.485537	cov_fs	single-sample	megahit	ERR1137120	METABAT2	FALSE	88.3	40.28
MGYG000002277	0.00150768	cov_pr	single-sample	megahit	ERR1137120	METABAT2	TRUE	99.94	2.16
MGYG000002277	0.0014923	cov_rc	single-sample	megahit	ERR1137120	METABAT2	TRUE	99.94	2.16
MGYG000002277	0.00149995	cov_fs	single-sample	megahit	ERR1137120	METABAT2	TRUE	99.94	2.16
MGYG000002304	0.000362808	cov_pr	single-sample	megahit	ERR1137120	METABAT2	FALSE	100	76.75
MGYG000002304	0.00094927	cov_rc	single-sample	megahit	ERR1137120	METABAT2	FALSE	100	76.75
MGYG000002304	0.000524973	cov_fs	single-sample	megahit	ERR1137120	METABAT2	FALSE	100	76.75
MGYG000002482	1	cov_pr	single-sample	megahit	ERR1137120	METABAT2	TRUE	100	0.69
MGYG000002482	0.47208	cov_rc	single-sample	megahit	ERR1137120	METABAT2	TRUE	100	0.69
MGYG000002482	0.641378	cov_fs	single-sample	megahit	ERR1137120	METABAT2	TRUE	100	0.69
MGYG000002517	0.00174071	cov_pr	single-sample	megahit	ERR1137120	METABAT2	FALSE	100	76.75
MGYG000002517	0.00451126	cov_rc	single-sample	megahit	ERR1137120	METABAT2	FALSE	100	76.75
MGYG000002517	0.0025121	cov_fs	single-sample	megahit	ERR1137120	METABAT2	FALSE	100	76.75
MGYG000003686	0.919655	cov_pr	single-sample	megahit	ERR1137120	METABAT2	TRUE	88.25	9.95
MGYG000003686	0.423592	cov_rc	single-sample	megahit	ERR1137120	METABAT2	TRUE	88.25	9.95
MGYG000003686	0.580025	cov_fs	single-sample	megahit	ERR1137120	METABAT2	TRUE	88.25	9.95
MGYG000004959	0.00126326	cov_pr	single-sample	megahit	ERR1137120	METABAT2	TRUE	85.9	3.05
MGYG000004959	0.000770017	cov_rc	single-sample	megahit	ERR1137120	METABAT2	TRUE	85.9	3.05
MGYG000004959	0.000956811	cov_fs	single-sample	megahit	ERR1137120	METABAT2	TRUE	85.9	3.05
MGYG000005976	0.000838906	cov_pr	single-sample	megahit	ERR1137120	METABAT2	FALSE	100	76.75
MGYG000005976	0.0021969	cov_rc	single-sample	megahit	ERR1137120	METABAT2	FALSE	100	76.75
MGYG000005976	0.00121417	cov_fs	single-sample	megahit	ERR1137120	METABAT2	FALSE	100	76.75
MGYG000006143	0.375401	cov_pr	single-sample	megahit	ERR1137120	METABAT2	FALSE	99.5	74.5
MGYG000006143	0.614642	cov_rc	single-sample	megahit	ERR1137120	METABAT2	FALSE	99.5	74.5
MGYG000006143	0.466115	cov_fs	single-sample	megahit	ERR1137120	METABAT2	FALSE	99.5	74.5
MGYG000006762	0.000669718	cov_pr	single-sample	megahit	ERR1137120	METABAT2	FALSE	100	76.75
MGYG000006762	0.00174073	cov_rc	single-sample	megahit	ERR1137120	METABAT2	FALSE	100	76.75
MGYG000006762	0.000967288	cov_fs	single-sample	megahit	ERR1137120	METABAT2	FALSE	100	76.75
MGYG000008142	0.00288003	cov_pr	single-sample	megahit	ERR1137120	METABAT2	FALSE	88.3	40.28
MGYG000008142	0.00333645	cov_rc	single-sample	megahit	ERR1137120	METABAT2	FALSE	88.3	40.28
MGYG000008142	0.00309148	cov_fs	single-sample	megahit	ERR1137120	METABAT2	FALSE	88.3	40.28
MGYG000009501	0.00130113	cov_pr	single-sample	megahit	ERR1137120	METABAT2	TRUE	99.94	2.16
MGYG000009501	0.00153736	cov_rc	single-sample	megahit	ERR1137120	METABAT2	TRUE	99.94	2.16
MGYG000009501	0.00140941	cov_fs	single-sample	megahit	ERR1137120	METABAT2	TRUE	99.94	2.16
MGYG000022226	0.000674439	cov_pr	single-sample	megahit	ERR1137120	METABAT2	FALSE	100	76.75
MGYG000022226	0.00182235	cov_rc	single-sample	megahit	ERR1137120	METABAT2	FALSE	100	76.75
MGYG000022226	0.000984516	cov_fs	single-sample	megahit	ERR1137120	METABAT2	FALSE	100	76.75
MGYG000050318	0.0886822	cov_pr	single-sample	megahit	ERR1137120	METABAT2	TRUE	10.2	0.42
MGYG000050318	0.0102446	cov_rc	single-sample	megahit	ERR1137120	METABAT2	TRUE	10.2	0.42
MGYG000050318	0.0183674	cov_fs	single-sample	megahit	ERR1137120	METABAT2	TRUE	10.2	0.42
MGYG000092709	0.00114011	cov_pr	single-sample	megahit	ERR1137120	METABAT2	FALSE	100	76.75
MGYG000092709	0.00281501	cov_rc	single-sample	megahit	ERR1137120	METABAT2	FALSE	100	76.75
MGYG000092709	0.00162292	cov_fs	single-sample	megahit	ERR1137120	METABAT2	FALSE	100	76.75
MGYG000102075	0.00546714	cov_pr	single-sample	megahit	ERR1137120	METABAT2	FALSE	88.3	40.28
MGYG000102075	0.00472095	cov_rc	single-sample	megahit	ERR1137120	METABAT2	FALSE	88.3	40.28
MGYG000102075	0.00506672	cov_fs	single-sample	megahit	ERR1137120	METABAT2	FALSE	88.3	40.28
MGYG000106971	0.0119342	cov_pr	single-sample	megahit	ERR1137120	METABAT2	FALSE	88.3	40.28
MGYG000106971	0.0111878	cov_rc	single-sample	megahit	ERR1137120	METABAT2	FALSE	88.3	40.28
MGYG000106971	0.011549	cov_fs	single-sample	megahit	ERR1137120	METABAT2	FALSE	88.3	40.28
MGYG000122815	0.00201682	cov_pr	single-sample	megahit	ERR1137120	METABAT2	FALSE	88.3	40.28
MGYG000122815	0.00158783	cov_rc	single-sample	megahit	ERR1137120	METABAT2	FALSE	88.3	40.28
MGYG000122815	0.0017768	cov_fs	single-sample	megahit	ERR1137120	METABAT2	FALSE	88.3	40.28
MGYG000123272	0.000859391	cov_pr	single-sample	megahit	ERR1137120	METABAT2	TRUE	99.94	2.16
MGYG000123272	0.000919253	cov_rc	single-sample	megahit	ERR1137120	METABAT2	TRUE	99.94	2.16
MGYG000123272	0.000888315	cov_fs	single-sample	megahit	ERR1137120	METABAT2	TRUE	99.94	2.16
MGYG000133141	0.00125997	cov_pr	single-sample	megahit	ERR1137120	METABAT2	FALSE	88.3	40.28
MGYG000133141	0.00116787	cov_rc	single-sample	megahit	ERR1137120	METABAT2	FALSE	88.3	40.28
MGYG000133141	0.00121217	cov_fs	single-sample	megahit	ERR1137120	METABAT2	FALSE	88.3	40.28
MGYG000133645	0.00195722	cov_pr	single-sample	megahit	ERR1137120	METABAT2	FALSE	100	76.75
MGYG000133645	0.00360987	cov_rc	single-sample	megahit	ERR1137120	METABAT2	FALSE	100	76.75
MGYG000133645	0.00253824	cov_fs	single-sample	megahit	ERR1137120	METABAT2	FALSE	100	76.75
MGYG000135271	0.00114161	cov_pr	single-sample	megahit	ERR1137120	METABAT2	FALSE	88.3	40.28
MGYG000135271	0.00146901	cov_rc	single-sample	megahit	ERR1137120	METABAT2	FALSE	88.3	40.28
MGYG000135271	0.00128478	cov_fs	single-sample	megahit	ERR1137120	METABAT2	FALSE	88.3	40.28
MGYG000136675	1	cov_pr	single-sample	megahit	ERR1137120	METABAT2	TRUE	99.8	1.59
MGYG000136675	0.636334	cov_rc	single-sample	megahit	ERR1137120	METABAT2	TRUE	99.8	1.59
MGYG000136675	0.777756	cov_fs	single-sample	megahit	ERR1137120	METABAT2	TRUE	99.8	1.59
MGYG000144849	0.00423677	cov_pr	single-sample	megahit	ERR1137120	METABAT2	FALSE	88.3	40.28
MGYG000144849	0.00392836	cov_rc	single-sample	megahit	ERR1137120	METABAT2	FALSE	88.3	40.28
MGYG000144849	0.00407674	cov_fs	single-sample	megahit	ERR1137120	METABAT2	FALSE	88.3	40.28
MGYG000148078	0.0294807	cov_pr	single-sample	megahit	ERR1137120	METABAT2	TRUE	5.22	0.78
MGYG000148078	0.00208896	cov_rc	single-sample	megahit	ERR1137120	METABAT2	TRUE	5.22	0.78
MGYG000148078	0.00390147	cov_fs	single-sample	megahit	ERR1137120	METABAT2	TRUE	5.22	0.78
MGYG000148377	0.0691033	cov_pr	single-sample	megahit	ERR1137120	METABAT2	TRUE	10.2	0.42
MGYG000148377	0.00607441	cov_rc	single-sample	megahit	ERR1137120	METABAT2	TRUE	10.2	0.42
MGYG000148377	0.0111672	cov_fs	single-sample	megahit	ERR1137120	METABAT2	TRUE	10.2	0.42
MGYG000165776	0.829463	cov_pr	single-sample	megahit	ERR1137120	METABAT2	TRUE	77	9.81
MGYG000165776	0.574172	cov_rc	single-sample	megahit	ERR1137120	METABAT2	TRUE	77	9.81
MGYG000165776	0.678601	cov_fs	single-sample	megahit	ERR1137120	METABAT2	TRUE	77	9.81
MGYG000179621	0.440348	cov_pr	single-sample	megahit	ERR1137120	METABAT2	FALSE	99.5	74.5
MGYG000179621	0.818591	cov_rc	single-sample	megahit	ERR1137120	METABAT2	FALSE	99.5	74.5
MGYG000179621	0.572649	cov_fs	single-sample	megahit	ERR1137120	METABAT2	FALSE	99.5	74.5
MGYG000181603	0.000674439	cov_pr	single-sample	megahit	ERR1137120	METABAT2	FALSE	100	76.75
MGYG000181603	0.00220594	cov_rc	single-sample	megahit	ERR1137120	METABAT2	FALSE	100	76.75
MGYG000181603	0.00103304	cov_fs	single-sample	megahit	ERR1137120	METABAT2	FALSE	100	76.75
MGYG000187829	0.000786237	cov_pr	single-sample	megahit	ERR1137120	METABAT2	TRUE	99.94	2.16
MGYG000187829	0.000751976	cov_rc	single-sample	megahit	ERR1137120	METABAT2	TRUE	99.94	2.16
MGYG000187829	0.000768725	cov_fs	single-sample	megahit	ERR1137120	METABAT2	TRUE	99.94	2.16
MGYG000204634	0.0038982	cov_pr	single-sample	megahit	ERR1137120	METABAT2	FALSE	37.66	3.57
MGYG000204634	0.00106502	cov_rc	single-sample	megahit	ERR1137120	METABAT2	FALSE	37.66	3.57
MGYG000204634	0.00167297	cov_fs	single-sample	megahit	ERR1137120	METABAT2	FALSE	37.66	3.57
MGYG000227723	0.448498	cov_pr	single-sample	megahit	ERR1137120	METABAT2	FALSE	100	76.75
MGYG000227723	0.72064	cov_rc	single-sample	megahit	ERR1137120	METABAT2	FALSE	100	76.75
MGYG000227723	0.552895	cov_fs	single-sample	megahit	ERR1137120	METABAT2	FALSE	100	76.75
MGYG000241024	0.00633787	cov_pr	single-sample	megahit	ERR1137120	METABAT2	FALSE	88.3	40.28
MGYG000241024	0.00503724	cov_rc	single-sample	megahit	ERR1137120	METABAT2	FALSE	88.3	40.28
MGYG000241024	0.00561319	cov_fs	single-sample	megahit	ERR1137120	METABAT2	FALSE	88.3	40.28
MGYG000245326	0.000647539	cov_pr	single-sample	megahit	ERR1137120	METABAT2	FALSE	99.5	74.5
MGYG000245326	0.000551501	cov_rc	single-sample	megahit	ERR1137120	METABAT2	FALSE	99.5	74.5
MGYG000245326	0.000595674	cov_fs	single-sample	megahit	ERR1137120	METABAT2	FALSE	99.5	74.5
MGYG000258696	0.929217	cov_pr	single-sample	megahit	ERR1137120	METABAT2	TRUE	99.94	2.16
MGYG000258696	0.660054	cov_rc	single-sample	megahit	ERR1137120	METABAT2	TRUE	99.94	2.16
MGYG000258696	0.771842	cov_fs	single-sample	megahit	ERR1137120	METABAT2	TRUE	99.94	2.16
MGYG000285953	1	cov_pr	single-sample	megahit	ERR1137120	METABAT2	TRUE	94.56	0.06
MGYG000285953	0.543698	cov_rc	single-sample	megahit	ERR1137120	METABAT2	TRUE	94.56	0.06
MGYG000285953	0.704409	cov_fs	single-sample	megahit	ERR1137120	METABAT2	TRUE	94.56	0.06
MGYG000000002	0.99512	cov_pr	multi-sample-mash	megahit	ERR1136739	METABAT2	TRUE	82.1	2.46
MGYG000000002	0.611618	cov_rc	multi-sample-mash	megahit	ERR1136739	METABAT2	TRUE	82.1	2.46
MGYG000000002	0.757601	cov_fs	multi-sample-mash	megahit	ERR1136739	METABAT2	TRUE	82.1	2.46
MGYG000000022	1	cov_pr	multi-sample-mash	megahit	ERR1136739	METABAT2	TRUE	49.03	0.5
MGYG000000022	0.33291	cov_rc	multi-sample-mash	megahit	ERR1136739	METABAT2	TRUE	49.03	0.5
MGYG000000022	0.499524	cov_fs	multi-sample-mash	megahit	ERR1136739	METABAT2	TRUE	49.03	0.5
MGYG000000077	0.996806	cov_pr	multi-sample-mash	megahit	ERR1136739	METABAT2	TRUE	83.3	0.93
MGYG000000077	0.605873	cov_rc	multi-sample-mash	megahit	ERR1136739	METABAT2	TRUE	83.3	0.93
MGYG000000077	0.75366	cov_fs	multi-sample-mash	megahit	ERR1136739	METABAT2	TRUE	83.3	0.93
MGYG000002292	1	cov_pr	multi-sample-mash	megahit	ERR1136739	METABAT2	TRUE	91.8	0.94
MGYG000002292	0.483086	cov_rc	multi-sample-mash	megahit	ERR1136739	METABAT2	TRUE	91.8	0.94
MGYG000002292	0.651461	cov_fs	multi-sample-mash	megahit	ERR1136739	METABAT2	TRUE	91.8	0.94
MGYG000004806	0.99533	cov_pr	multi-sample-mash	megahit	ERR1136739	METABAT2	TRUE	36.12	0.2
MGYG000004806	0.316949	cov_rc	multi-sample-mash	megahit	ERR1136739	METABAT2	TRUE	36.12	0.2
MGYG000004806	0.480796	cov_fs	multi-sample-mash	megahit	ERR1136739	METABAT2	TRUE	36.12	0.2
MGYG000005150	1	cov_pr	multi-sample-mash	megahit	ERR1136739	METABAT2	TRUE	53.88	0.83
MGYG000005150	0.317633	cov_rc	multi-sample-mash	megahit	ERR1136739	METABAT2	TRUE	53.88	0.83
MGYG000005150	0.482126	cov_fs	multi-sample-mash	megahit	ERR1136739	METABAT2	TRUE	53.88	0.83
MGYG000006261	1	cov_pr	multi-sample-mash	megahit	ERR1136739	METABAT2	TRUE	33.12	0.07
MGYG000006261	0.23585	cov_rc	multi-sample-mash	megahit	ERR1136739	METABAT2	TRUE	33.12	0.07
MGYG000006261	0.381681	cov_fs	multi-sample-mash	megahit	ERR1136739	METABAT2	TRUE	33.12	0.07
MGYG000006567	0.00530663	cov_pr	multi-sample-mash	megahit	ERR1136739	METABAT2	TRUE	38.47	0.2
MGYG000006567	0.00124585	cov_rc	multi-sample-mash	megahit	ERR1136739	METABAT2	TRUE	38.47	0.2
MGYG000006567	0.00201794	cov_fs	multi-sample-mash	megahit	ERR1136739	METABAT2	TRUE	38.47	0.2
MGYG000018563	1	cov_pr	multi-sample-mash	megahit	ERR1136739	METABAT2	TRUE	50.72	0.29
MGYG000018563	0.36428	cov_rc	multi-sample-mash	megahit	ERR1136739	METABAT2	TRUE	50.72	0.29
MGYG000018563	0.534025	cov_fs	multi-sample-mash	megahit	ERR1136739	METABAT2	TRUE	50.72	0.29
MGYG000032744	1	cov_pr	multi-sample-mash	megahit	ERR1136739	METABAT2	TRUE	81.75	0.64
MGYG000032744	0.586362	cov_rc	multi-sample-mash	megahit	ERR1136739	METABAT2	TRUE	81.75	0.64
MGYG000032744	0.739254	cov_fs	multi-sample-mash	megahit	ERR1136739	METABAT2	TRUE	81.75	0.64
MGYG000040157	1	cov_pr	multi-sample-mash	megahit	ERR1136739	METABAT2	TRUE	85.56	0.17
MGYG000040157	0.616476	cov_rc	multi-sample-mash	megahit	ERR1136739	METABAT2	TRUE	85.56	0.17
MGYG000040157	0.762741	cov_fs	multi-sample-mash	megahit	ERR1136739	METABAT2	TRUE	85.56	0.17
MGYG000040439	0.99859	cov_pr	multi-sample-mash	megahit	ERR1136739	METABAT2	TRUE	94.44	0.8
MGYG000040439	0.609179	cov_rc	multi-sample-mash	megahit	ERR1136739	METABAT2	TRUE	94.44	0.8
MGYG000040439	0.756726	cov_fs	multi-sample-mash	megahit	ERR1136739	METABAT2	TRUE	94.44	0.8
MGYG000076231	1	cov_pr	multi-sample-mash	megahit	ERR1136739	METABAT2	TRUE	90.1	0.06
MGYG000076231	0.890822	cov_rc	multi-sample-mash	megahit	ERR1136739	METABAT2	TRUE	90.1	0.06
MGYG000076231	0.942259	cov_fs	multi-sample-mash	megahit	ERR1136739	METABAT2	TRUE	90.1	0.06
MGYG000078588	0.993702	cov_pr	multi-sample-mash	megahit	ERR1136739	METABAT2	TRUE	93.6	0.62
MGYG000078588	0.607712	cov_rc	multi-sample-mash	megahit	ERR1136739	METABAT2	TRUE	93.6	0.62
MGYG000078588	0.754189	cov_fs	multi-sample-mash	megahit	ERR1136739	METABAT2	TRUE	93.6	0.62
MGYG000082313	0.994049	cov_pr	multi-sample-mash	megahit	ERR1136739	METABAT2	TRUE	89.94	1.23
MGYG000082313	0.591232	cov_rc	multi-sample-mash	megahit	ERR1136739	METABAT2	TRUE	89.94	1.23
MGYG000082313	0.741463	cov_fs	multi-sample-mash	megahit	ERR1136739	METABAT2	TRUE	89.94	1.23
MGYG000087552	0.982724	cov_pr	multi-sample-mash	megahit	ERR1136739	METABAT2	TRUE	50.56	0.61
MGYG000087552	0.424294	cov_rc	multi-sample-mash	megahit	ERR1136739	METABAT2	TRUE	50.56	0.61
MGYG000087552	0.592692	cov_fs	multi-sample-mash	megahit	ERR1136739	METABAT2	TRUE	50.56	0.61
MGYG000089048	1	cov_pr	multi-sample-mash	megahit	ERR1136739	METABAT2	TRUE	33	0.05
MGYG000089048	0.283419	cov_rc	multi-sample-mash	megahit	ERR1136739	METABAT2	TRUE	33	0.05
MGYG000089048	0.441663	cov_fs	multi-sample-mash	megahit	ERR1136739	METABAT2	TRUE	33	0.05
MGYG000120645	0.996361	cov_pr	multi-sample-mash	megahit	ERR1136739	METABAT2	TRUE	51.12	0.32
MGYG000120645	0.28618	cov_rc	multi-sample-mash	megahit	ERR1136739	METABAT2	TRUE	51.12	0.32
MGYG000120645	0.444646	cov_fs	multi-sample-mash	megahit	ERR1136739	METABAT2	TRUE	51.12	0.32
MGYG000135271	1	cov_pr	multi-sample-mash	megahit	ERR1136739	METABAT2	TRUE	39.94	0.75
MGYG000135271	0.396722	cov_rc	multi-sample-mash	megahit	ERR1136739	METABAT2	TRUE	39.94	0.75
MGYG000135271	0.568076	cov_fs	multi-sample-mash	megahit	ERR1136739	METABAT2	TRUE	39.94	0.75
MGYG000179621	0.998023	cov_pr	multi-sample-mash	megahit	ERR1136739	METABAT2	TRUE	98	0
MGYG000179621	0.784034	cov_rc	multi-sample-mash	megahit	ERR1136739	METABAT2	TRUE	98	0
MGYG000179621	0.87818	cov_fs	multi-sample-mash	megahit	ERR1136739	METABAT2	TRUE	98	0
MGYG000187687	1	cov_pr	multi-sample-mash	megahit	ERR1136739	METABAT2	TRUE	99.94	0.1
MGYG000187687	0.664673	cov_rc	multi-sample-mash	megahit	ERR1136739	METABAT2	TRUE	99.94	0.1
MGYG000187687	0.798563	cov_fs	multi-sample-mash	megahit	ERR1136739	METABAT2	TRUE	99.94	0.1
MGYG000206647	0.998314	cov_pr	multi-sample-mash	megahit	ERR1136739	METABAT2	TRUE	93	1.33
MGYG000206647	0.624101	cov_rc	multi-sample-mash	megahit	ERR1136739	METABAT2	TRUE	93	1.33
MGYG000206647	0.768051	cov_fs	multi-sample-mash	megahit	ERR1136739	METABAT2	TRUE	93	1.33
MGYG000215623	1	cov_pr	multi-sample-mash	megahit	ERR1136739	METABAT2	TRUE	89.94	0.43
MGYG000215623	0.691367	cov_rc	multi-sample-mash	megahit	ERR1136739	METABAT2	TRUE	89.94	0.43
MGYG000215623	0.817524	cov_fs	multi-sample-mash	megahit	ERR1136739	METABAT2	TRUE	89.94	0.43
MGYG000225551	0.990984	cov_pr	multi-sample-mash	megahit	ERR1136739	METABAT2	TRUE	86.5	0.68
MGYG000225551	0.551536	cov_rc	multi-sample-mash	megahit	ERR1136739	METABAT2	TRUE	86.5	0.68
MGYG000225551	0.708663	cov_fs	multi-sample-mash	megahit	ERR1136739	METABAT2	TRUE	86.5	0.68
MGYG000233340	1	cov_pr	multi-sample-mash	megahit	ERR1136739	METABAT2	TRUE	99.56	0.3
MGYG000233340	0.759294	cov_rc	multi-sample-mash	megahit	ERR1136739	METABAT2	TRUE	99.56	0.3
MGYG000233340	0.863181	cov_fs	multi-sample-mash	megahit	ERR1136739	METABAT2	TRUE	99.56	0.3
MGYG000243779	1	cov_pr	multi-sample-mash	megahit	ERR1136739	METABAT2	TRUE	55.4	2.38
MGYG000243779	0.489902	cov_rc	multi-sample-mash	megahit	ERR1136739	METABAT2	TRUE	55.4	2.38
MGYG000243779	0.65763	cov_fs	multi-sample-mash	megahit	ERR1136739	METABAT2	TRUE	55.4	2.38
MGYG000245520	1	cov_pr	multi-sample-mash	megahit	ERR1136739	METABAT2	TRUE	97.6	0.78
MGYG000245520	0.563937	cov_rc	multi-sample-mash	megahit	ERR1136739	METABAT2	TRUE	97.6	0.78
MGYG000245520	0.721176	cov_fs	multi-sample-mash	megahit	ERR1136739	METABAT2	TRUE	97.6	0.78
MGYG000277401	0.997222	cov_pr	multi-sample-mash	megahit	ERR1136739	METABAT2	TRUE	87.6	0.36
MGYG000277401	0.553787	cov_rc	multi-sample-mash	megahit	ERR1136739	METABAT2	TRUE	87.6	0.36
MGYG000277401	0.712115	cov_fs	multi-sample-mash	megahit	ERR1136739	METABAT2	TRUE	87.6	0.36
MGYG000000002	0.00247999	cov_pr	multi-sample-all	metaspades	ERR1136672	COMEBin	FALSE	100	94.75
MGYG000000002	0.0087183	cov_rc	multi-sample-all	metaspades	ERR1136672	COMEBin	FALSE	100	94.75
MGYG000000002	0.00386154	cov_fs	multi-sample-all	metaspades	ERR1136672	COMEBin	FALSE	100	94.75
MGYG000000022	0.00514865	cov_pr	multi-sample-all	metaspades	ERR1136672	COMEBin	FALSE	100	94.75
MGYG000000022	0.0264901	cov_rc	multi-sample-all	metaspades	ERR1136672	COMEBin	FALSE	100	94.75
MGYG000000022	0.0086216	cov_fs	multi-sample-all	metaspades	ERR1136672	COMEBin	FALSE	100	94.75
MGYG000000045	0.000338675	cov_pr	multi-sample-all	metaspades	ERR1136672	COMEBin	FALSE	100	94.75
MGYG000000045	0.00195922	cov_rc	multi-sample-all	metaspades	ERR1136672	COMEBin	FALSE	100	94.75
MGYG000000045	0.000577519	cov_fs	multi-sample-all	metaspades	ERR1136672	COMEBin	FALSE	100	94.75
MGYG000000077	0.000499015	cov_pr	multi-sample-all	metaspades	ERR1136672	COMEBin	FALSE	100	94.75
MGYG000000077	0.00246482	cov_rc	multi-sample-all	metaspades	ERR1136672	COMEBin	FALSE	100	94.75
MGYG000000077	0.000829993	cov_fs	multi-sample-all	metaspades	ERR1136672	COMEBin	FALSE	100	94.75
MGYG000000090	0.00298685	cov_pr	multi-sample-all	metaspades	ERR1136672	COMEBin	FALSE	100	94.75
MGYG000000090	0.0141002	cov_rc	multi-sample-all	metaspades	ERR1136672	COMEBin	FALSE	100	94.75
MGYG000000090	0.00492948	cov_fs	multi-sample-all	metaspades	ERR1136672	COMEBin	FALSE	100	94.75
MGYG000000139	0.000828292	cov_pr	multi-sample-all	metaspades	ERR1136672	COMEBin	FALSE	100	94.75
MGYG000000139	0.00472922	cov_rc	multi-sample-all	metaspades	ERR1136672	COMEBin	FALSE	100	94.75
MGYG000000139	0.00140969	cov_fs	multi-sample-all	metaspades	ERR1136672	COMEBin	FALSE	100	94.75
MGYG000000204	0.000336858	cov_pr	multi-sample-all	metaspades	ERR1136672	COMEBin	FALSE	100	94.75
MGYG000000204	0.00199072	cov_rc	multi-sample-all	metaspades	ERR1136672	COMEBin	FALSE	100	94.75
MGYG000000204	0.000576213	cov_fs	multi-sample-all	metaspades	ERR1136672	COMEBin	FALSE	100	94.75
MGYG000000208	0.00238392	cov_pr	multi-sample-all	metaspades	ERR1136672	COMEBin	FALSE	100	94.75
MGYG000000208	0.013463	cov_rc	multi-sample-all	metaspades	ERR1136672	COMEBin	FALSE	100	94.75
MGYG000000208	0.00405059	cov_fs	multi-sample-all	metaspades	ERR1136672	COMEBin	FALSE	100	94.75
MGYG000000216	0.000298834	cov_pr	multi-sample-all	metaspades	ERR1136672	COMEBin	FALSE	100	94.75
MGYG000000216	0.0012829	cov_rc	multi-sample-all	metaspades	ERR1136672	COMEBin	FALSE	100	94.75
MGYG000000216	0.000484752	cov_fs	multi-sample-all	metaspades	ERR1136672	COMEBin	FALSE	100	94.75
MGYG000000259	0.000938291	cov_pr	multi-sample-all	metaspades	ERR1136672	COMEBin	FALSE	100	94.75
MGYG000000259	0.00458944	cov_rc	multi-sample-all	metaspades	ERR1136672	COMEBin	FALSE	100	94.75
MGYG000000259	0.00155805	cov_fs	multi-sample-all	metaspades	ERR1136672	COMEBin	FALSE	100	94.75
MGYG000000278	0.00296256	cov_pr	multi-sample-all	metaspades	ERR1136672	COMEBin	FALSE	100	94.75
MGYG000000278	0.0107092	cov_rc	multi-sample-all	metaspades	ERR1136672	COMEBin	FALSE	100	94.75
MGYG000000278	0.00464119	cov_fs	multi-sample-all	metaspades	ERR1136672	COMEBin	FALSE	100	94.75
MGYG000000280	0.00031414	cov_pr	multi-sample-all	metaspades	ERR1136672	COMEBin	FALSE	100	94.75
MGYG000000280	0.00190545	cov_rc	multi-sample-all	metaspades	ERR1136672	COMEBin	FALSE	100	94.75
MGYG000000280	0.00053936	cov_fs	multi-sample-all	metaspades	ERR1136672	COMEBin	FALSE	100	94.75
MGYG000001310	0.000117363	cov_pr	multi-sample-all	metaspades	ERR1136672	COMEBin	FALSE	100	94.75
MGYG000001310	0.000678448	cov_rc	multi-sample-all	metaspades	ERR1136672	COMEBin	FALSE	100	94.75
MGYG000001310	0.000200109	cov_fs	multi-sample-all	metaspades	ERR1136672	COMEBin	FALSE	100	94.75
MGYG000001415	0.00340037	cov_pr	multi-sample-all	metaspades	ERR1136672	COMEBin	FALSE	100	94.75
MGYG000001415	0.0169682	cov_rc	multi-sample-all	metaspades	ERR1136672	COMEBin	FALSE	100	94.75
MGYG000001415	0.00566541	cov_fs	multi-sample-all	metaspades	ERR1136672	COMEBin	FALSE	100	94.75
MGYG000001500	0.000610857	cov_pr	multi-sample-all	metaspades	ERR1136672	COMEBin	FALSE	100	94.75
MGYG000001500	0.0027923	cov_rc	multi-sample-all	metaspades	ERR1136672	COMEBin	FALSE	100	94.75
MGYG000001500	0.00100242	cov_fs	multi-sample-all	metaspades	ERR1136672	COMEBin	FALSE	100	94.75
MGYG000001512	0.998943	cov_pr	multi-sample-all	metaspades	ERR1136672	COMEBin	TRUE	63.7	3.53
MGYG000001512	0.514084	cov_rc	multi-sample-all	metaspades	ERR1136672	COMEBin	TRUE	63.7	3.53
MGYG000001512	0.678825	cov_fs	multi-sample-all	metaspades	ERR1136672	COMEBin	TRUE	63.7	3.53
MGYG000002285	0.00128003	cov_pr	multi-sample-all	metaspades	ERR1136672	COMEBin	FALSE	100	94.75
MGYG000002285	0.00597192	cov_rc	multi-sample-all	metaspades	ERR1136672	COMEBin	FALSE	100	94.75
MGYG000002285	0.00210819	cov_fs	multi-sample-all	metaspades	ERR1136672	COMEBin	FALSE	100	94.75
MGYG000002304	0.000239399	cov_pr	multi-sample-all	metaspades	ERR1136672	COMEBin	FALSE	100	94.75
MGYG000002304	0.00105833	cov_rc	multi-sample-all	metaspades	ERR1136672	COMEBin	FALSE	100	94.75
MGYG000002304	0.000390471	cov_fs	multi-sample-all	metaspades	ERR1136672	COMEBin	FALSE	100	94.75
MGYG000004658	0.00116117	cov_pr	multi-sample-all	metaspades	ERR1136672	COMEBin	FALSE	100	94.75
MGYG000004658	0.00521885	cov_rc	multi-sample-all	metaspades	ERR1136672	COMEBin	FALSE	100	94.75
MGYG000004658	0.00189967	cov_fs	multi-sample-all	metaspades	ERR1136672	COMEBin	FALSE	100	94.75
MGYG000005052	0.00135596	cov_pr	multi-sample-all	metaspades	ERR1136672	COMEBin	FALSE	100	94.75
MGYG000005052	0.00985379	cov_rc	multi-sample-all	metaspades	ERR1136672	COMEBin	FALSE	100	94.75
MGYG000005052	0.00238387	cov_fs	multi-sample-all	metaspades	ERR1136672	COMEBin	FALSE	100	94.75
MGYG000006261	0.00315426	cov_pr	multi-sample-all	metaspades	ERR1136672	COMEBin	FALSE	100	94.75
MGYG000006261	0.0144901	cov_rc	multi-sample-all	metaspades	ERR1136672	COMEBin	FALSE	100	94.75
MGYG000006261	0.00518075	cov_fs	multi-sample-all	metaspades	ERR1136672	COMEBin	FALSE	100	94.75
MGYG000006567	0.00347937	cov_pr	multi-sample-all	metaspades	ERR1136672	COMEBin	FALSE	100	94.75
MGYG000006567	0.0180271	cov_rc	multi-sample-all	metaspades	ERR1136672	COMEBin	FALSE	100	94.75
MGYG000006567	0.00583294	cov_fs	multi-sample-all	metaspades	ERR1136672	COMEBin	FALSE	100	94.75
MGYG000006762	0.0408479	cov_pr	multi-sample-all	metaspades	ERR1136672	COMEBin	FALSE	100	94.75
MGYG000006762	0.179161	cov_rc	multi-sample-all	metaspades	ERR1136672	COMEBin	FALSE	100	94.75
MGYG000006762	0.0665277	cov_fs	multi-sample-all	metaspades	ERR1136672	COMEBin	FALSE	100	94.75
MGYG000007645	0.0106286	cov_pr	multi-sample-all	metaspades	ERR1136672	COMEBin	FALSE	100	94.75
MGYG000007645	0.0429746	cov_rc	multi-sample-all	metaspades	ERR1136672	COMEBin	FALSE	100	94.75
MGYG000007645	0.0170422	cov_fs	multi-sample-all	metaspades	ERR1136672	COMEBin	FALSE	100	94.75
MGYG000008118	6.42907e-05	cov_pr	multi-sample-all	metaspades	ERR1136672	COMEBin	FALSE	100	94.75
MGYG000008118	0.00046363	cov_rc	multi-sample-all	metaspades	ERR1136672	COMEBin	FALSE	100	94.75
MGYG000008118	0.000112923	cov_fs	multi-sample-all	metaspades	ERR1136672	COMEBin	FALSE	100	94.75
MGYG000010975	0.00149811	cov_pr	multi-sample-all	metaspades	ERR1136672	COMEBin	FALSE	100	94.75
MGYG000010975	0.00657457	cov_rc	multi-sample-all	metaspades	ERR1136672	COMEBin	FALSE	100	94.75
MGYG000010975	0.00244019	cov_fs	multi-sample-all	metaspades	ERR1136672	COMEBin	FALSE	100	94.75
MGYG000015166	0.00214759	cov_pr	multi-sample-all	metaspades	ERR1136672	COMEBin	FALSE	100	94.75
MGYG000015166	0.00547324	cov_rc	multi-sample-all	metaspades	ERR1136672	COMEBin	FALSE	100	94.75
MGYG000015166	0.00308478	cov_fs	multi-sample-all	metaspades	ERR1136672	COMEBin	FALSE	100	94.75
MGYG000019143	0.00246112	cov_pr	multi-sample-all	metaspades	ERR1136672	COMEBin	FALSE	100	94.75
MGYG000019143	0.01153	cov_rc	multi-sample-all	metaspades	ERR1136672	COMEBin	FALSE	100	94.75
MGYG000019143	0.00405639	cov_fs	multi-sample-all	metaspades	ERR1136672	COMEBin	FALSE	100	94.75
MGYG000021014	0.00147132	cov_pr	multi-sample-all	metaspades	ERR1136672	COMEBin	FALSE	100	94.75
MGYG000021014	0.00687201	cov_rc	multi-sample-all	metaspades	ERR1136672	COMEBin	FALSE	100	94.75
MGYG000021014	0.00242371	cov_fs	multi-sample-all	metaspades	ERR1136672	COMEBin	FALSE	100	94.75
MGYG000024365	0.0148095	cov_pr	multi-sample-all	metaspades	ERR1136672	COMEBin	FALSE	100	94.75
MGYG000024365	0.0644327	cov_rc	multi-sample-all	metaspades	ERR1136672	COMEBin	FALSE	100	94.75
MGYG000024365	0.0240835	cov_fs	multi-sample-all	metaspades	ERR1136672	COMEBin	FALSE	100	94.75
MGYG000037464	0.00278583	cov_pr	multi-sample-all	metaspades	ERR1136672	COMEBin	FALSE	100	94.75
MGYG000037464	0.0136351	cov_rc	multi-sample-all	metaspades	ERR1136672	COMEBin	FALSE	100	94.75
MGYG000037464	0.00462642	cov_fs	multi-sample-all	metaspades	ERR1136672	COMEBin	FALSE	100	94.75
MGYG000038731	1	cov_pr	multi-sample-all	metaspades	ERR1136672	COMEBin	TRUE	90.8	1.98
MGYG000038731	0.732727	cov_rc	multi-sample-all	metaspades	ERR1136672	COMEBin	TRUE	90.8	1.98
MGYG000038731	0.84575	cov_fs	multi-sample-all	metaspades	ERR1136672	COMEBin	TRUE	90.8	1.98
MGYG000044896	0.0565305	cov_pr	multi-sample-all	metaspades	ERR1136672	COMEBin	FALSE	100	94.75
MGYG000044896	0.352793	cov_rc	multi-sample-all	metaspades	ERR1136672	COMEBin	FALSE	100	94.75
MGYG000044896	0.0974464	cov_fs	multi-sample-all	metaspades	ERR1136672	COMEBin	FALSE	100	94.75
MGYG000051631	0.977889	cov_pr	multi-sample-all	metaspades	ERR1136672	COMEBin	TRUE	90.9	4.97
MGYG000051631	0.669599	cov_rc	multi-sample-all	metaspades	ERR1136672	COMEBin	TRUE	90.9	4.97
MGYG000051631	0.794899	cov_fs	multi-sample-all	metaspades	ERR1136672	COMEBin	TRUE	90.9	4.97
MGYG000054922	0.000443739	cov_pr	multi-sample-all	metaspades	ERR1136672	COMEBin	FALSE	100	94.75
MGYG000054922	0.0034026	cov_rc	multi-sample-all	metaspades	ERR1136672	COMEBin	FALSE	100	94.75
MGYG000054922	0.000785092	cov_fs	multi-sample-all	metaspades	ERR1136672	COMEBin	FALSE	100	94.75
MGYG000084490	0.00176935	cov_pr	multi-sample-all	metaspades	ERR1136672	COMEBin	FALSE	100	94.75
MGYG000084490	0.00962266	cov_rc	multi-sample-all	metaspades	ERR1136672	COMEBin	FALSE	100	94.75
MGYG000084490	0.00298909	cov_fs	multi-sample-all	metaspades	ERR1136672	COMEBin	FALSE	100	94.75
MGYG000088238	0.00255312	cov_pr	multi-sample-all	metaspades	ERR1136672	COMEBin	FALSE	100	94.75
MGYG000088238	0.0167864	cov_rc	multi-sample-all	metaspades	ERR1136672	COMEBin	FALSE	100	94.75
MGYG000088238	0.00443213	cov_fs	multi-sample-all	metaspades	ERR1136672	COMEBin	FALSE	100	94.75
MGYG000089048	0.000259818	cov_pr	multi-sample-all	metaspades	ERR1136672	COMEBin	FALSE	100	94.75
MGYG000089048	0.00147242	cov_rc	multi-sample-all	metaspades	ERR1136672	COMEBin	FALSE	100	94.75
MGYG000089048	0.000441696	cov_fs	multi-sample-all	metaspades	ERR1136672	COMEBin	FALSE	100	94.75
MGYG000104121	0.0263276	cov_pr	multi-sample-all	metaspades	ERR1136672	COMEBin	FALSE	100	94.75
MGYG000104121	0.105268	cov_rc	multi-sample-all	metaspades	ERR1136672	COMEBin	FALSE	100	94.75
MGYG000104121	0.0421207	cov_fs	multi-sample-all	metaspades	ERR1136672	COMEBin	FALSE	100	94.75
MGYG000104362	0.00380772	cov_pr	multi-sample-all	metaspades	ERR1136672	COMEBin	FALSE	100	94.75
MGYG000104362	0.0216873	cov_rc	multi-sample-all	metaspades	ERR1136672	COMEBin	FALSE	100	94.75
MGYG000104362	0.00647806	cov_fs	multi-sample-all	metaspades	ERR1136672	COMEBin	FALSE	100	94.75
MGYG000117935	0.0029494	cov_pr	multi-sample-all	metaspades	ERR1136672	COMEBin	FALSE	100	94.75
MGYG000117935	0.0138791	cov_rc	multi-sample-all	metaspades	ERR1136672	COMEBin	FALSE	100	94.75
MGYG000117935	0.00486497	cov_fs	multi-sample-all	metaspades	ERR1136672	COMEBin	FALSE	100	94.75
MGYG000120645	0.00286427	cov_pr	multi-sample-all	metaspades	ERR1136672	COMEBin	FALSE	100	94.75
MGYG000120645	0.0151166	cov_rc	multi-sample-all	metaspades	ERR1136672	COMEBin	FALSE	100	94.75
MGYG000120645	0.00481601	cov_fs	multi-sample-all	metaspades	ERR1136672	COMEBin	FALSE	100	94.75
MGYG000122815	0.011486	cov_pr	multi-sample-all	metaspades	ERR1136672	COMEBin	FALSE	100	94.75
MGYG000122815	0.0450545	cov_rc	multi-sample-all	metaspades	ERR1136672	COMEBin	FALSE	100	94.75
MGYG000122815	0.0183053	cov_fs	multi-sample-all	metaspades	ERR1136672	COMEBin	FALSE	100	94.75
MGYG000124489	0.98561	cov_pr	multi-sample-all	metaspades	ERR1136672	COMEBin	TRUE	93.75	3.2
MGYG000124489	0.710832	cov_rc	multi-sample-all	metaspades	ERR1136672	COMEBin	TRUE	93.75	3.2
MGYG000124489	0.825968	cov_fs	multi-sample-all	metaspades	ERR1136672	COMEBin	TRUE	93.75	3.2
MGYG000135271	0.00014633	cov_pr	multi-sample-all	metaspades	ERR1136672	COMEBin	FALSE	100	94.75
MGYG000135271	0.000939076	cov_rc	multi-sample-all	metaspades	ERR1136672	COMEBin	FALSE	100	94.75
MGYG000135271	0.000253204	cov_fs	multi-sample-all	metaspades	ERR1136672	COMEBin	FALSE	100	94.75
MGYG000136675	0.00434689	cov_pr	multi-sample-all	metaspades	ERR1136672	COMEBin	FALSE	100	94.75
MGYG000136675	0.0329114	cov_rc	multi-sample-all	metaspades	ERR1136672	COMEBin	FALSE	100	94.75
MGYG000136675	0.00767948	cov_fs	multi-sample-all	metaspades	ERR1136672	COMEBin	FALSE	100	94.75
MGYG000151728	0.00151178	cov_pr	multi-sample-all	metaspades	ERR1136672	COMEBin	FALSE	100	94.75
MGYG000151728	0.00647104	cov_rc	multi-sample-all	metaspades	ERR1136672	COMEBin	FALSE	100	94.75
MGYG000151728	0.00245097	cov_fs	multi-sample-all	metaspades	ERR1136672	COMEBin	FALSE	100	94.75
MGYG000161493	0.000586121	cov_pr	multi-sample-all	metaspades	ERR1136672	COMEBin	FALSE	100	94.75
MGYG000161493	0.00326049	cov_rc	multi-sample-all	metaspades	ERR1136672	COMEBin	FALSE	100	94.75
MGYG000161493	0.000993624	cov_fs	multi-sample-all	metaspades	ERR1136672	COMEBin	FALSE	100	94.75
MGYG000172867	0.00130787	cov_pr	multi-sample-all	metaspades	ERR1136672	COMEBin	FALSE	100	94.75
MGYG000172867	0.00466844	cov_rc	multi-sample-all	metaspades	ERR1136672	COMEBin	FALSE	100	94.75
MGYG000172867	0.0020433	cov_fs	multi-sample-all	metaspades	ERR1136672	COMEBin	FALSE	100	94.75
MGYG000175362	0.000957867	cov_pr	multi-sample-all	metaspades	ERR1136672	COMEBin	FALSE	100	94.75
MGYG000175362	0.00519843	cov_rc	multi-sample-all	metaspades	ERR1136672	COMEBin	FALSE	100	94.75
MGYG000175362	0.00161766	cov_fs	multi-sample-all	metaspades	ERR1136672	COMEBin	FALSE	100	94.75
MGYG000187829	0.00968624	cov_pr	multi-sample-all	metaspades	ERR1136672	COMEBin	FALSE	100	94.75
MGYG000187829	0.0427103	cov_rc	multi-sample-all	metaspades	ERR1136672	COMEBin	FALSE	100	94.75
MGYG000187829	0.0157912	cov_fs	multi-sample-all	metaspades	ERR1136672	COMEBin	FALSE	100	94.75
MGYG000204084	0.000162535	cov_pr	multi-sample-all	metaspades	ERR1136672	COMEBin	FALSE	100	94.75
MGYG000204084	0.000826977	cov_rc	multi-sample-all	metaspades	ERR1136672	COMEBin	FALSE	100	94.75
MGYG000204084	0.000271675	cov_fs	multi-sample-all	metaspades	ERR1136672	COMEBin	FALSE	100	94.75
MGYG000222466	0.00147012	cov_pr	multi-sample-all	metaspades	ERR1136672	COMEBin	FALSE	100	94.75
MGYG000222466	0.00752527	cov_rc	multi-sample-all	metaspades	ERR1136672	COMEBin	FALSE	100	94.75
MGYG000222466	0.00245972	cov_fs	multi-sample-all	metaspades	ERR1136672	COMEBin	FALSE	100	94.75
MGYG000226313	0.00515326	cov_pr	multi-sample-all	metaspades	ERR1136672	COMEBin	FALSE	100	94.75
MGYG000226313	0.0184211	cov_rc	multi-sample-all	metaspades	ERR1136672	COMEBin	FALSE	100	94.75
MGYG000226313	0.00805356	cov_fs	multi-sample-all	metaspades	ERR1136672	COMEBin	FALSE	100	94.75
MGYG000231681	0.986895	cov_pr	multi-sample-all	metaspades	ERR1136672	COMEBin	TRUE	91.4	2.27
MGYG000231681	0.600527	cov_rc	multi-sample-all	metaspades	ERR1136672	COMEBin	TRUE	91.4	2.27
MGYG000231681	0.746691	cov_fs	multi-sample-all	metaspades	ERR1136672	COMEBin	TRUE	91.4	2.27
MGYG000232202	0.97997	cov_pr	multi-sample-all	metaspades	ERR1136672	COMEBin	TRUE	86.3	6.12
MGYG000232202	0.69899	cov_rc	multi-sample-all	metaspades	ERR1136672	COMEBin	TRUE	86.3	6.12
MGYG000232202	0.815969	cov_fs	multi-sample-all	metaspades	ERR1136672	COMEBin	TRUE	86.3	6.12
MGYG000245000	0.0416691	cov_pr	multi-sample-all	metaspades	ERR1136672	COMEBin	FALSE	4.65	0.04
MGYG000245000	0.00202738	cov_rc	multi-sample-all	metaspades	ERR1136672	COMEBin	FALSE	4.65	0.04
MGYG000245000	0.00386664	cov_fs	multi-sample-all	metaspades	ERR1136672	COMEBin	FALSE	4.65	0.04
MGYG000249380	0.000153931	cov_pr	multi-sample-all	metaspades	ERR1136672	COMEBin	FALSE	100	94.75
MGYG000249380	0.00104727	cov_rc	multi-sample-all	metaspades	ERR1136672	COMEBin	FALSE	100	94.75
MGYG000249380	0.000268411	cov_fs	multi-sample-all	metaspades	ERR1136672	COMEBin	FALSE	100	94.75
MGYG000252996	6.84715e-05	cov_pr	multi-sample-all	metaspades	ERR1136672	COMEBin	FALSE	100	94.75
MGYG000252996	0.000538291	cov_rc	multi-sample-all	metaspades	ERR1136672	COMEBin	FALSE	100	94.75
MGYG000252996	0.000121489	cov_fs	multi-sample-all	metaspades	ERR1136672	COMEBin	FALSE	100	94.75
MGYG000255548	0.0020655	cov_pr	multi-sample-all	metaspades	ERR1136672	COMEBin	FALSE	100	94.75
MGYG000255548	0.00914188	cov_rc	multi-sample-all	metaspades	ERR1136672	COMEBin	FALSE	100	94.75
MGYG000255548	0.00336966	cov_fs	multi-sample-all	metaspades	ERR1136672	COMEBin	FALSE	100	94.75
MGYG000260333	0.000695012	cov_pr	multi-sample-all	metaspades	ERR1136672	COMEBin	FALSE	100	94.75
MGYG000260333	0.00291832	cov_rc	multi-sample-all	metaspades	ERR1136672	COMEBin	FALSE	100	94.75
MGYG000260333	0.00112266	cov_fs	multi-sample-all	metaspades	ERR1136672	COMEBin	FALSE	100	94.75
MGYG000261559	0.000657044	cov_pr	multi-sample-all	metaspades	ERR1136672	COMEBin	FALSE	100	94.75
MGYG000261559	0.00291737	cov_rc	multi-sample-all	metaspades	ERR1136672	COMEBin	FALSE	100	94.75
MGYG000261559	0.00107253	cov_fs	multi-sample-all	metaspades	ERR1136672	COMEBin	FALSE	100	94.75
MGYG000266151	0.00134441	cov_pr	multi-sample-all	metaspades	ERR1136672	COMEBin	FALSE	100	94.75
MGYG000266151	0.00523843	cov_rc	multi-sample-all	metaspades	ERR1136672	COMEBin	FALSE	100	94.75
MGYG000266151	0.00213968	cov_fs	multi-sample-all	metaspades	ERR1136672	COMEBin	FALSE	100	94.75
MGYG000271306	0.00239071	cov_pr	multi-sample-all	metaspades	ERR1136672	COMEBin	FALSE	100	94.75
MGYG000271306	0.0106814	cov_rc	multi-sample-all	metaspades	ERR1136672	COMEBin	FALSE	100	94.75
MGYG000271306	0.00390696	cov_fs	multi-sample-all	metaspades	ERR1136672	COMEBin	FALSE	100	94.75
MGYG000000002	0.048143	cov_pr	single-sample	metaspades	ERR1136949	COMEBin	FALSE	18.48	3.67
MGYG000000002	0.0144879	cov_rc	single-sample	metaspades	ERR1136949	COMEBin	FALSE	18.48	3.67
MGYG000000002	0.0222731	cov_fs	single-sample	metaspades	ERR1136949	COMEBin	FALSE	18.48	3.67
MGYG000000033	0.00413594	cov_pr	single-sample	metaspades	ERR1136949	COMEBin	TRUE	74.25	0.8
MGYG000000033	0.00189861	cov_rc	single-sample	metaspades	ERR1136949	COMEBin	TRUE	74.25	0.8
MGYG000000033	0.00260252	cov_fs	single-sample	metaspades	ERR1136949	COMEBin	TRUE	74.25	0.8
MGYG000000040	0.0393734	cov_pr	single-sample	metaspades	ERR1136949	COMEBin	FALSE	8.38	0.16
MGYG000000040	0.00491773	cov_rc	single-sample	metaspades	ERR1136949	COMEBin	FALSE	8.38	0.16
MGYG000000040	0.00874341	cov_fs	single-sample	metaspades	ERR1136949	COMEBin	FALSE	8.38	0.16
MGYG000000050	0.0967943	cov_pr	single-sample	metaspades	ERR1136949	COMEBin	FALSE	8.48	1.19
MGYG000000050	0.00925695	cov_rc	single-sample	metaspades	ERR1136949	COMEBin	FALSE	8.48	1.19
MGYG000000050	0.0168979	cov_fs	single-sample	metaspades	ERR1136949	COMEBin	FALSE	8.48	1.19
MGYG000000051	0.0412248	cov_pr	single-sample	metaspades	ERR1136949	COMEBin	FALSE	8.01	0.2
MGYG000000051	0.00385124	cov_rc	single-sample	metaspades	ERR1136949	COMEBin	FALSE	8.01	0.2
MGYG000000051	0.00704438	cov_fs	single-sample	metaspades	ERR1136949	COMEBin	FALSE	8.01	0.2
MGYG000000077	0.00383553	cov_pr	single-sample	metaspades	ERR1136949	COMEBin	TRUE	99.75	1.91
MGYG000000077	0.00392785	cov_rc	single-sample	metaspades	ERR1136949	COMEBin	TRUE	99.75	1.91
MGYG000000077	0.00388114	cov_fs	single-sample	metaspades	ERR1136949	COMEBin	TRUE	99.75	1.91
MGYG000000084	0.0632763	cov_pr	single-sample	metaspades	ERR1136949	COMEBin	FALSE	13.67	0.46
MGYG000000084	0.00536775	cov_rc	single-sample	metaspades	ERR1136949	COMEBin	FALSE	13.67	0.46
MGYG000000084	0.00989602	cov_fs	single-sample	metaspades	ERR1136949	COMEBin	FALSE	13.67	0.46
MGYG000000090	0.0208003	cov_pr	single-sample	metaspades	ERR1136949	COMEBin	FALSE	8.38	0.16
MGYG000000090	0.00241297	cov_rc	single-sample	metaspades	ERR1136949	COMEBin	FALSE	8.38	0.16
MGYG000000090	0.00432429	cov_fs	single-sample	metaspades	ERR1136949	COMEBin	FALSE	8.38	0.16
MGYG000000137	0.00434738	cov_pr	single-sample	metaspades	ERR1136949	COMEBin	TRUE	99.75	1.91
MGYG000000137	0.00349239	cov_rc	single-sample	metaspades	ERR1136949	COMEBin	TRUE	99.75	1.91
MGYG000000137	0.00387327	cov_fs	single-sample	metaspades	ERR1136949	COMEBin	TRUE	99.75	1.91
MGYG000000170	0.0307535	cov_pr	single-sample	metaspades	ERR1136949	COMEBin	FALSE	7.58	0.03
MGYG000000170	0.00265168	cov_rc	single-sample	metaspades	ERR1136949	COMEBin	FALSE	7.58	0.03
MGYG000000170	0.00488238	cov_fs	single-sample	metaspades	ERR1136949	COMEBin	FALSE	7.58	0.03
MGYG000000187	0.988047	cov_pr	single-sample	metaspades	ERR1136949	COMEBin	FALSE	78	5.71
MGYG000000187	0.483478	cov_rc	single-sample	metaspades	ERR1136949	COMEBin	FALSE	78	5.71
MGYG000000187	0.649257	cov_fs	single-sample	metaspades	ERR1136949	COMEBin	FALSE	78	5.71
MGYG000000194	0.0181582	cov_pr	single-sample	metaspades	ERR1136949	COMEBin	FALSE	8.48	1.19
MGYG000000194	0.00201212	cov_rc	single-sample	metaspades	ERR1136949	COMEBin	FALSE	8.48	1.19
MGYG000000194	0.0036228	cov_fs	single-sample	metaspades	ERR1136949	COMEBin	FALSE	8.48	1.19
MGYG000000250	0.0295118	cov_pr	single-sample	metaspades	ERR1136949	COMEBin	FALSE	8.48	1.19
MGYG000000250	0.00320644	cov_rc	single-sample	metaspades	ERR1136949	COMEBin	FALSE	8.48	1.19
MGYG000000250	0.00578441	cov_fs	single-sample	metaspades	ERR1136949	COMEBin	FALSE	8.48	1.19
MGYG000000253	1	cov_pr	single-sample	metaspades	ERR1136949	COMEBin	TRUE	95.75	0.92
MGYG000000253	0.607057	cov_rc	single-sample	metaspades	ERR1136949	COMEBin	TRUE	95.75	0.92
MGYG000000253	0.755489	cov_fs	single-sample	metaspades	ERR1136949	COMEBin	TRUE	95.75	0.92
MGYG000000259	0.0131421	cov_pr	single-sample	metaspades	ERR1136949	COMEBin	FALSE	11.09	0.35
MGYG000000259	0.00144362	cov_rc	single-sample	metaspades	ERR1136949	COMEBin	FALSE	11.09	0.35
MGYG000000259	0.00260148	cov_fs	single-sample	metaspades	ERR1136949	COMEBin	FALSE	11.09	0.35
MGYG000000272	0.867266	cov_pr	single-sample	metaspades	ERR1136949	COMEBin	FALSE	25.62	0.72
MGYG000000272	0.170154	cov_rc	single-sample	metaspades	ERR1136949	COMEBin	FALSE	25.62	0.72
MGYG000000272	0.284492	cov_fs	single-sample	metaspades	ERR1136949	COMEBin	FALSE	25.62	0.72
MGYG000001415	0.64064	cov_pr	single-sample	metaspades	ERR1136949	COMEBin	FALSE	15.12	0.38
MGYG000001415	0.0561104	cov_rc	single-sample	metaspades	ERR1136949	COMEBin	FALSE	15.12	0.38
MGYG000001415	0.103183	cov_fs	single-sample	metaspades	ERR1136949	COMEBin	FALSE	15.12	0.38
MGYG000001420	0.278069	cov_pr	single-sample	metaspades	ERR1136949	COMEBin	FALSE	15.12	0.38
MGYG000001420	0.0190556	cov_rc	single-sample	metaspades	ERR1136949	COMEBin	FALSE	15.12	0.38
MGYG000001420	0.035667	cov_fs	single-sample	metaspades	ERR1136949	COMEBin	FALSE	15.12	0.38
MGYG000002271	0.040803	cov_pr	single-sample	metaspades	ERR1136949	COMEBin	FALSE	8.01	0.2
MGYG000002271	0.00367997	cov_rc	single-sample	metaspades	ERR1136949	COMEBin	FALSE	8.01	0.2
MGYG000002271	0.00675108	cov_fs	single-sample	metaspades	ERR1136949	COMEBin	FALSE	8.01	0.2
MGYG000002274	0.9791	cov_pr	single-sample	metaspades	ERR1136949	COMEBin	FALSE	33.97	0.98
MGYG000002274	0.281451	cov_rc	single-sample	metaspades	ERR1136949	COMEBin	FALSE	33.97	0.98
MGYG000002274	0.437219	cov_fs	single-sample	metaspades	ERR1136949	COMEBin	FALSE	33.97	0.98
MGYG000002285	0.00908744	cov_pr	single-sample	metaspades	ERR1136949	COMEBin	FALSE	16.77	1.13
MGYG000002285	0.00170783	cov_rc	single-sample	metaspades	ERR1136949	COMEBin	FALSE	16.77	1.13
MGYG000002285	0.0028753	cov_fs	single-sample	metaspades	ERR1136949	COMEBin	FALSE	16.77	1.13
MGYG000002304	0.012342	cov_pr	single-sample	metaspades	ERR1136949	COMEBin	FALSE	18.48	3.67
MGYG000002304	0.00501941	cov_rc	single-sample	metaspades	ERR1136949	COMEBin	FALSE	18.48	3.67
MGYG000002304	0.00713647	cov_fs	single-sample	metaspades	ERR1136949	COMEBin	FALSE	18.48	3.67
MGYG000002312	0.00403214	cov_pr	single-sample	metaspades	ERR1136949	COMEBin	FALSE	18.48	3.67
MGYG000002312	0.00142505	cov_rc	single-sample	metaspades	ERR1136949	COMEBin	FALSE	18.48	3.67
MGYG000002312	0.00210584	cov_fs	single-sample	metaspades	ERR1136949	COMEBin	FALSE	18.48	3.67
MGYG000002448	0.00276434	cov_pr	single-sample	metaspades	ERR1136949	COMEBin	FALSE	18.48	3.67
MGYG000002448	0.00162524	cov_rc	single-sample	metaspades	ERR1136949	COMEBin	FALSE	18.48	3.67
MGYG000002448	0.00204699	cov_fs	single-sample	metaspades	ERR1136949	COMEBin	FALSE	18.48	3.67
MGYG000002509	0.0505339	cov_pr	single-sample	metaspades	ERR1136949	COMEBin	FALSE	29.55	0.13
MGYG000002509	0.00855911	cov_rc	single-sample	metaspades	ERR1136949	COMEBin	FALSE	29.55	0.13
MGYG000002509	0.0146388	cov_fs	single-sample	metaspades	ERR1136949	COMEBin	FALSE	29.55	0.13
MGYG000002517	0.0206103	cov_pr	single-sample	metaspades	ERR1136949	COMEBin	FALSE	18.48	3.67
MGYG000002517	0.00804872	cov_rc	single-sample	metaspades	ERR1136949	COMEBin	FALSE	18.48	3.67
MGYG000002517	0.0115766	cov_fs	single-sample	metaspades	ERR1136949	COMEBin	FALSE	18.48	3.67
MGYG000002540	0.0629685	cov_pr	single-sample	metaspades	ERR1136949	COMEBin	FALSE	7.58	0.03
MGYG000002540	0.00404251	cov_rc	single-sample	metaspades	ERR1136949	COMEBin	FALSE	7.58	0.03
MGYG000002540	0.00759729	cov_fs	single-sample	metaspades	ERR1136949	COMEBin	FALSE	7.58	0.03
MGYG000003686	0.630977	cov_pr	single-sample	metaspades	ERR1136949	COMEBin	FALSE	20.56	0.51
MGYG000003686	0.0541713	cov_rc	single-sample	metaspades	ERR1136949	COMEBin	FALSE	20.56	0.51
MGYG000003686	0.0997764	cov_fs	single-sample	metaspades	ERR1136949	COMEBin	FALSE	20.56	0.51
MGYG000003697	0.476278	cov_pr	single-sample	metaspades	ERR1136949	COMEBin	TRUE	52.44	14.42
MGYG000003697	0.203606	cov_rc	single-sample	metaspades	ERR1136949	COMEBin	TRUE	52.44	14.42
MGYG000003697	0.285263	cov_fs	single-sample	metaspades	ERR1136949	COMEBin	TRUE	52.44	14.42
MGYG000004959	0.315772	cov_pr	single-sample	metaspades	ERR1136949	COMEBin	FALSE	7.58	0.03
MGYG000004959	0.0166076	cov_rc	single-sample	metaspades	ERR1136949	COMEBin	FALSE	7.58	0.03
MGYG000004959	0.0315555	cov_fs	single-sample	metaspades	ERR1136949	COMEBin	FALSE	7.58	0.03
MGYG000005150	0.168787	cov_pr	single-sample	metaspades	ERR1136949	COMEBin	FALSE	13.67	0.46
MGYG000005150	0.013547	cov_rc	single-sample	metaspades	ERR1136949	COMEBin	FALSE	13.67	0.46
MGYG000005150	0.0250811	cov_fs	single-sample	metaspades	ERR1136949	COMEBin	FALSE	13.67	0.46
MGYG000005985	0.519034	cov_pr	single-sample	metaspades	ERR1136949	COMEBin	TRUE	28.2	0.04
MGYG000005985	0.0412428	cov_rc	single-sample	metaspades	ERR1136949	COMEBin	TRUE	28.2	0.04
MGYG000005985	0.0764137	cov_fs	single-sample	metaspades	ERR1136949	COMEBin	TRUE	28.2	0.04
MGYG000006567	0.936323	cov_pr	single-sample	metaspades	ERR1136949	COMEBin	FALSE	61.38	0.2
MGYG000006567	0.433325	cov_rc	single-sample	metaspades	ERR1136949	COMEBin	FALSE	61.38	0.2
MGYG000006567	0.592462	cov_fs	single-sample	metaspades	ERR1136949	COMEBin	FALSE	61.38	0.2
MGYG000006762	0.983146	cov_pr	single-sample	metaspades	ERR1136949	COMEBin	TRUE	57.38	1.47
MGYG000006762	0.318023	cov_rc	single-sample	metaspades	ERR1136949	COMEBin	TRUE	57.38	1.47
MGYG000006762	0.480588	cov_fs	single-sample	metaspades	ERR1136949	COMEBin	TRUE	57.38	1.47
MGYG000009501	0.00392582	cov_pr	single-sample	metaspades	ERR1136949	COMEBin	FALSE	18.48	3.67
MGYG000009501	0.00199605	cov_rc	single-sample	metaspades	ERR1136949	COMEBin	FALSE	18.48	3.67
MGYG000009501	0.00264651	cov_fs	single-sample	metaspades	ERR1136949	COMEBin	FALSE	18.48	3.67
MGYG000010834	0.520996	cov_pr	single-sample	metaspades	ERR1136949	COMEBin	FALSE	13.43	0.07
MGYG000010834	0.0362282	cov_rc	single-sample	metaspades	ERR1136949	COMEBin	FALSE	13.43	0.07
MGYG000010834	0.0677456	cov_fs	single-sample	metaspades	ERR1136949	COMEBin	FALSE	13.43	0.07
MGYG000011594	0.916469	cov_pr	single-sample	metaspades	ERR1136949	COMEBin	FALSE	35.03	0.46
MGYG000011594	0.168589	cov_rc	single-sample	metaspades	ERR1136949	COMEBin	FALSE	35.03	0.46
MGYG000011594	0.28479	cov_fs	single-sample	metaspades	ERR1136949	COMEBin	FALSE	35.03	0.46
MGYG000016798	0.0135595	cov_pr	single-sample	metaspades	ERR1136949	COMEBin	FALSE	7.58	0.03
MGYG000016798	0.000846902	cov_rc	single-sample	metaspades	ERR1136949	COMEBin	FALSE	7.58	0.03
MGYG000016798	0.00159423	cov_fs	single-sample	metaspades	ERR1136949	COMEBin	FALSE	7.58	0.03
MGYG000021014	0.493208	cov_pr	single-sample	metaspades	ERR1136949	COMEBin	TRUE	63.97	18.77
MGYG000021014	0.286737	cov_rc	single-sample	metaspades	ERR1136949	COMEBin	TRUE	63.97	18.77
MGYG000021014	0.362643	cov_fs	single-sample	metaspades	ERR1136949	COMEBin	TRUE	63.97	18.77
MGYG000032744	0.94848	cov_pr	single-sample	metaspades	ERR1136949	COMEBin	FALSE	29.11	1.03
MGYG000032744	0.120857	cov_rc	single-sample	metaspades	ERR1136949	COMEBin	FALSE	29.11	1.03
MGYG000032744	0.214395	cov_fs	single-sample	metaspades	ERR1136949	COMEBin	FALSE	29.11	1.03
MGYG000036745	0.00695674	cov_pr	single-sample	metaspades	ERR1136949	COMEBin	FALSE	16.77	1.13
MGYG000036745	0.00142775	cov_rc	single-sample	metaspades	ERR1136949	COMEBin	FALSE	16.77	1.13
MGYG000036745	0.00236925	cov_fs	single-sample	metaspades	ERR1136949	COMEBin	FALSE	16.77	1.13
MGYG000040439	0.00930758	cov_pr	single-sample	metaspades	ERR1136949	COMEBin	FALSE	18.48	3.67
MGYG000040439	0.00324601	cov_rc	single-sample	metaspades	ERR1136949	COMEBin	FALSE	18.48	3.67
MGYG000040439	0.00481336	cov_fs	single-sample	metaspades	ERR1136949	COMEBin	FALSE	18.48	3.67
MGYG000047818	0.0215226	cov_pr	single-sample	metaspades	ERR1136949	COMEBin	FALSE	8.01	0.2
MGYG000047818	0.00262798	cov_rc	single-sample	metaspades	ERR1136949	COMEBin	FALSE	8.01	0.2
MGYG000047818	0.00468403	cov_fs	single-sample	metaspades	ERR1136949	COMEBin	FALSE	8.01	0.2
MGYG000050318	0.126162	cov_pr	single-sample	metaspades	ERR1136949	COMEBin	FALSE	13.67	0.46
MGYG000050318	0.0103975	cov_rc	single-sample	metaspades	ERR1136949	COMEBin	FALSE	13.67	0.46
MGYG000050318	0.0192116	cov_fs	single-sample	metaspades	ERR1136949	COMEBin	FALSE	13.67	0.46
MGYG000076966	0.0141672	cov_pr	single-sample	metaspades	ERR1136949	COMEBin	FALSE	16.77	1.13
MGYG000076966	0.00249846	cov_rc	single-sample	metaspades	ERR1136949	COMEBin	FALSE	16.77	1.13
MGYG000076966	0.0042478	cov_fs	single-sample	metaspades	ERR1136949	COMEBin	FALSE	16.77	1.13
MGYG000078398	0.00167547	cov_pr	single-sample	metaspades	ERR1136949	COMEBin	TRUE	99.75	1.91
MGYG000078398	0.00170867	cov_rc	single-sample	metaspades	ERR1136949	COMEBin	TRUE	99.75	1.91
MGYG000078398	0.00169191	cov_fs	single-sample	metaspades	ERR1136949	COMEBin	TRUE	99.75	1.91
MGYG000081282	0.0211358	cov_pr	single-sample	metaspades	ERR1136949	COMEBin	FALSE	18.48	3.67
MGYG000081282	0.00748579	cov_rc	single-sample	metaspades	ERR1136949	COMEBin	FALSE	18.48	3.67
MGYG000081282	0.0110559	cov_fs	single-sample	metaspades	ERR1136949	COMEBin	FALSE	18.48	3.67
MGYG000088611	0.000956519	cov_pr	single-sample	metaspades	ERR1136949	COMEBin	TRUE	99.75	1.91
MGYG000088611	0.00120986	cov_rc	single-sample	metaspades	ERR1136949	COMEBin	TRUE	99.75	1.91
MGYG000088611	0.00106838	cov_fs	single-sample	metaspades	ERR1136949	COMEBin	TRUE	99.75	1.91
MGYG000106971	0.0144608	cov_pr	single-sample	metaspades	ERR1136949	COMEBin	FALSE	18.48	3.67
MGYG000106971	0.00622499	cov_rc	single-sample	metaspades	ERR1136949	COMEBin	FALSE	18.48	3.67
MGYG000106971	0.0087034	cov_fs	single-sample	metaspades	ERR1136949	COMEBin	FALSE	18.48	3.67
MGYG000116882	0.714985	cov_pr	single-sample	metaspades	ERR1136949	COMEBin	FALSE	9.78	0
MGYG000116882	0.0384487	cov_rc	single-sample	metaspades	ERR1136949	COMEBin	FALSE	9.78	0
MGYG000116882	0.0729732	cov_fs	single-sample	metaspades	ERR1136949	COMEBin	FALSE	9.78	0
MGYG000120645	0.93329	cov_pr	single-sample	metaspades	ERR1136949	COMEBin	TRUE	70.25	5.17
MGYG000120645	0.540851	cov_rc	single-sample	metaspades	ERR1136949	COMEBin	TRUE	70.25	5.17
MGYG000120645	0.684834	cov_fs	single-sample	metaspades	ERR1136949	COMEBin	TRUE	70.25	5.17
MGYG000126333	0.0390891	cov_pr	single-sample	metaspades	ERR1136949	COMEBin	FALSE	13.43	0.07
MGYG000126333	0.00256594	cov_rc	single-sample	metaspades	ERR1136949	COMEBin	FALSE	13.43	0.07
MGYG000126333	0.00481576	cov_fs	single-sample	metaspades	ERR1136949	COMEBin	FALSE	13.43	0.07
MGYG000128436	0.0252993	cov_pr	single-sample	metaspades	ERR1136949	COMEBin	FALSE	8.01	0.2
MGYG000128436	0.00212698	cov_rc	single-sample	metaspades	ERR1136949	COMEBin	FALSE	8.01	0.2
MGYG000128436	0.00392406	cov_fs	single-sample	metaspades	ERR1136949	COMEBin	FALSE	8.01	0.2
MGYG000130749	0.992026	cov_pr	single-sample	metaspades	ERR1136949	COMEBin	TRUE	69.75	4.4
MGYG000130749	0.436402	cov_rc	single-sample	metaspades	ERR1136949	COMEBin	TRUE	69.75	4.4
MGYG000130749	0.606152	cov_fs	single-sample	metaspades	ERR1136949	COMEBin	TRUE	69.75	4.4
MGYG000132754	0.00437119	cov_pr	single-sample	metaspades	ERR1136949	COMEBin	FALSE	13.67	0.46
MGYG000132754	0.000254379	cov_rc	single-sample	metaspades	ERR1136949	COMEBin	FALSE	13.67	0.46
MGYG000132754	0.000480778	cov_fs	single-sample	metaspades	ERR1136949	COMEBin	FALSE	13.67	0.46
MGYG000139673	0.783625	cov_pr	single-sample	metaspades	ERR1136949	COMEBin	FALSE	7.82	0.02
MGYG000139673	0.0363862	cov_rc	single-sample	metaspades	ERR1136949	COMEBin	FALSE	7.82	0.02
MGYG000139673	0.0695432	cov_fs	single-sample	metaspades	ERR1136949	COMEBin	FALSE	7.82	0.02
MGYG000146560	0.00181808	cov_pr	single-sample	metaspades	ERR1136949	COMEBin	TRUE	99.75	1.91
MGYG000146560	0.00195373	cov_rc	single-sample	metaspades	ERR1136949	COMEBin	TRUE	99.75	1.91
MGYG000146560	0.00188347	cov_fs	single-sample	metaspades	ERR1136949	COMEBin	TRUE	99.75	1.91
MGYG000148078	0.993773	cov_pr	single-sample	metaspades	ERR1136949	COMEBin	TRUE	78.5	0.97
MGYG000148078	0.450656	cov_rc	single-sample	metaspades	ERR1136949	COMEBin	TRUE	78.5	0.97
MGYG000148078	0.620106	cov_fs	single-sample	metaspades	ERR1136949	COMEBin	TRUE	78.5	0.97
MGYG000151017	0.00468597	cov_pr	single-sample	metaspades	ERR1136949	COMEBin	TRUE	99.75	1.91
MGYG000151017	0.00463328	cov_rc	single-sample	metaspades	ERR1136949	COMEBin	TRUE	99.75	1.91
MGYG000151017	0.00465948	cov_fs	single-sample	metaspades	ERR1136949	COMEBin	TRUE	99.75	1.91
MGYG000156351	0.00381972	cov_pr	single-sample	metaspades	ERR1136949	COMEBin	FALSE	9.52	0.18
MGYG000156351	0.000294711	cov_rc	single-sample	metaspades	ERR1136949	COMEBin	FALSE	9.52	0.18
MGYG000156351	0.000547203	cov_fs	single-sample	metaspades	ERR1136949	COMEBin	FALSE	9.52	0.18
MGYG000164311	0.023931	cov_pr	single-sample	metaspades	ERR1136949	COMEBin	FALSE	7.58	0.03
MGYG000164311	0.00151359	cov_rc	single-sample	metaspades	ERR1136949	COMEBin	FALSE	7.58	0.03
MGYG000164311	0.00284711	cov_fs	single-sample	metaspades	ERR1136949	COMEBin	FALSE	7.58	0.03
MGYG000172724	0.0133437	cov_pr	single-sample	metaspades	ERR1136949	COMEBin	FALSE	18.48	3.67
MGYG000172724	0.00536553	cov_rc	single-sample	metaspades	ERR1136949	COMEBin	FALSE	18.48	3.67
MGYG000172724	0.00765355	cov_fs	single-sample	metaspades	ERR1136949	COMEBin	FALSE	18.48	3.67
MGYG000187687	0.966441	cov_pr	single-sample	metaspades	ERR1136949	COMEBin	FALSE	95.06	3.94
MGYG000187687	0.577784	cov_rc	single-sample	metaspades	ERR1136949	COMEBin	FALSE	95.06	3.94
MGYG000187687	0.723203	cov_fs	single-sample	metaspades	ERR1136949	COMEBin	FALSE	95.06	3.94
MGYG000189621	0.0417115	cov_pr	single-sample	metaspades	ERR1136949	COMEBin	FALSE	8.36	0.55
MGYG000189621	0.00167445	cov_rc	single-sample	metaspades	ERR1136949	COMEBin	FALSE	8.36	0.55
MGYG000189621	0.00321966	cov_fs	single-sample	metaspades	ERR1136949	COMEBin	FALSE	8.36	0.55
MGYG000198108	0.0188777	cov_pr	single-sample	metaspades	ERR1136949	COMEBin	FALSE	47.9	0.59
MGYG000198108	0.00508517	cov_rc	single-sample	metaspades	ERR1136949	COMEBin	FALSE	47.9	0.59
MGYG000198108	0.00801208	cov_fs	single-sample	metaspades	ERR1136949	COMEBin	FALSE	47.9	0.59
MGYG000199723	0.480619	cov_pr	single-sample	metaspades	ERR1136949	COMEBin	FALSE	7.65	0
MGYG000199723	0.0141046	cov_rc	single-sample	metaspades	ERR1136949	COMEBin	FALSE	7.65	0
MGYG000199723	0.027405	cov_fs	single-sample	metaspades	ERR1136949	COMEBin	FALSE	7.65	0
MGYG000204634	0.754686	cov_pr	single-sample	metaspades	ERR1136949	COMEBin	FALSE	4.75	0.01
MGYG000204634	0.0319873	cov_rc	single-sample	metaspades	ERR1136949	COMEBin	FALSE	4.75	0.01
MGYG000204634	0.0613733	cov_fs	single-sample	metaspades	ERR1136949	COMEBin	FALSE	4.75	0.01
MGYG000206647	0.969134	cov_pr	single-sample	metaspades	ERR1136949	COMEBin	TRUE	95.2	1.14
MGYG000206647	0.668905	cov_rc	single-sample	metaspades	ERR1136949	COMEBin	TRUE	95.2	1.14
MGYG000206647	0.791506	cov_fs	single-sample	metaspades	ERR1136949	COMEBin	TRUE	95.2	1.14
MGYG000211935	0.929817	cov_pr	single-sample	metaspades	ERR1136949	COMEBin	FALSE	18.12	0.02
MGYG000211935	0.0929735	cov_rc	single-sample	metaspades	ERR1136949	COMEBin	FALSE	18.12	0.02
MGYG000211935	0.169044	cov_fs	single-sample	metaspades	ERR1136949	COMEBin	FALSE	18.12	0.02
MGYG000216895	0.0120144	cov_pr	single-sample	metaspades	ERR1136949	COMEBin	TRUE	99.75	1.91
MGYG000216895	0.0103586	cov_rc	single-sample	metaspades	ERR1136949	COMEBin	TRUE	99.75	1.91
MGYG000216895	0.0111252	cov_fs	single-sample	metaspades	ERR1136949	COMEBin	TRUE	99.75	1.91
MGYG000222466	0.0309243	cov_pr	single-sample	metaspades	ERR1136949	COMEBin	FALSE	8.38	0.16
MGYG000222466	0.00349018	cov_rc	single-sample	metaspades	ERR1136949	COMEBin	FALSE	8.38	0.16
MGYG000222466	0.00627243	cov_fs	single-sample	metaspades	ERR1136949	COMEBin	FALSE	8.38	0.16
MGYG000225044	0.0134912	cov_pr	single-sample	metaspades	ERR1136949	COMEBin	FALSE	18.48	3.67
MGYG000225044	0.00673181	cov_rc	single-sample	metaspades	ERR1136949	COMEBin	FALSE	18.48	3.67
MGYG000225044	0.00898186	cov_fs	single-sample	metaspades	ERR1136949	COMEBin	FALSE	18.48	3.67
MGYG000231681	0.916328	cov_pr	single-sample	metaspades	ERR1136949	COMEBin	FALSE	16.77	0.07
MGYG000231681	0.111496	cov_rc	single-sample	metaspades	ERR1136949	COMEBin	FALSE	16.77	0.07
MGYG000231681	0.198803	cov_fs	single-sample	metaspades	ERR1136949	COMEBin	FALSE	16.77	0.07
MGYG000245520	0.987959	cov_pr	single-sample	metaspades	ERR1136949	COMEBin	TRUE	85.56	0.98
MGYG000245520	0.550696	cov_rc	single-sample	metaspades	ERR1136949	COMEBin	TRUE	85.56	0.98
MGYG000245520	0.707196	cov_fs	single-sample	metaspades	ERR1136949	COMEBin	TRUE	85.56	0.98
MGYG000267552	0.87028	cov_pr	single-sample	metaspades	ERR1136949	COMEBin	TRUE	53.88	5.46
MGYG000267552	0.36167	cov_rc	single-sample	metaspades	ERR1136949	COMEBin	TRUE	53.88	5.46
MGYG000267552	0.510985	cov_fs	single-sample	metaspades	ERR1136949	COMEBin	TRUE	53.88	5.46
MGYG000271767	0.85978	cov_pr	single-sample	metaspades	ERR1136949	COMEBin	TRUE	99.75	1.91
MGYG000271767	0.749235	cov_rc	single-sample	metaspades	ERR1136949	COMEBin	TRUE	99.75	1.91
MGYG000271767	0.80071	cov_fs	single-sample	metaspades	ERR1136949	COMEBin	TRUE	99.75	1.91
MGYG000279374	0.00580178	cov_pr	single-sample	metaspades	ERR1136949	COMEBin	FALSE	8.83	0
MGYG000279374	0.000339151	cov_rc	single-sample	metaspades	ERR1136949	COMEBin	FALSE	8.83	0
MGYG000279374	0.000640841	cov_fs	single-sample	metaspades	ERR1136949	COMEBin	FALSE	8.83	0
MGYG000284844	0.85523	cov_pr	single-sample	metaspades	ERR1136949	COMEBin	FALSE	8.02	0.01
MGYG000284844	0.0264154	cov_rc	single-sample	metaspades	ERR1136949	COMEBin	FALSE	8.02	0.01
MGYG000284844	0.051248	cov_fs	single-sample	metaspades	ERR1136949	COMEBin	FALSE	8.02	0.01
MGYG000287158	0.0128317	cov_pr	single-sample	metaspades	ERR1136949	COMEBin	FALSE	18.48	3.67
MGYG000287158	0.0060403	cov_rc	single-sample	metaspades	ERR1136949	COMEBin	FALSE	18.48	3.67
MGYG000287158	0.00821399	cov_fs	single-sample	metaspades	ERR1136949	COMEBin	FALSE	18.48	3.67
MGYG000000002	0.990895	cov_pr	multi-sample-mash	metaspades	ERR1137202	COMEBin	FALSE	51.1	1.8
MGYG000000002	0.348911	cov_rc	multi-sample-mash	metaspades	ERR1137202	COMEBin	FALSE	51.1	1.8
MGYG000000002	0.516096	cov_fs	multi-sample-mash	metaspades	ERR1137202	COMEBin	FALSE	51.1	1.8
MGYG000000040	0.00151233	cov_pr	multi-sample-mash	metaspades	ERR1137202	COMEBin	FALSE	55.62	8.95
MGYG000000040	0.00204367	cov_rc	multi-sample-mash	metaspades	ERR1137202	COMEBin	FALSE	55.62	8.95
MGYG000000040	0.00173831	cov_fs	multi-sample-mash	metaspades	ERR1137202	COMEBin	FALSE	55.62	8.95
MGYG000000050	0.00637623	cov_pr	multi-sample-mash	metaspades	ERR1137202	COMEBin	FALSE	55.62	8.95
MGYG000000050	0.00586512	cov_rc	multi-sample-mash	metaspades	ERR1137202	COMEBin	FALSE	55.62	8.95
MGYG000000050	0.00611001	cov_fs	multi-sample-mash	metaspades	ERR1137202	COMEBin	FALSE	55.62	8.95
MGYG000000077	0.00539665	cov_pr	multi-sample-mash	metaspades	ERR1137202	COMEBin	FALSE	55.62	8.95
MGYG000000077	0.00593643	cov_rc	multi-sample-mash	metaspades	ERR1137202	COMEBin	FALSE	55.62	8.95
MGYG000000077	0.00565369	cov_fs	multi-sample-mash	metaspades	ERR1137202	COMEBin	FALSE	55.62	8.95
MGYG000000084	0.0070746	cov_pr	multi-sample-mash	metaspades	ERR1137202	COMEBin	FALSE	96.2	44.84
MGYG000000084	0.00664388	cov_rc	multi-sample-mash	metaspades	ERR1137202	COMEBin	FALSE	96.2	44.84
MGYG000000084	0.00685248	cov_fs	multi-sample-mash	metaspades	ERR1137202	COMEBin	FALSE	96.2	44.84
MGYG000000137	0.0103354	cov_pr	multi-sample-mash	metaspades	ERR1137202	COMEBin	FALSE	55.62	8.95
MGYG000000137	0.00880837	cov_rc	multi-sample-mash	metaspades	ERR1137202	COMEBin	FALSE	55.62	8.95
MGYG000000137	0.00951099	cov_fs	multi-sample-mash	metaspades	ERR1137202	COMEBin	FALSE	55.62	8.95
MGYG000000177	0.0104837	cov_pr	multi-sample-mash	metaspades	ERR1137202	COMEBin	FALSE	89.25	28.06
MGYG000000177	0.00903888	cov_rc	multi-sample-mash	metaspades	ERR1137202	COMEBin	FALSE	89.25	28.06
MGYG000000177	0.00970784	cov_fs	multi-sample-mash	metaspades	ERR1137202	COMEBin	FALSE	89.25	28.06
MGYG000000184	0.011962	cov_pr	multi-sample-mash	metaspades	ERR1137202	COMEBin	FALSE	55.62	8.95
MGYG000000184	0.0116509	cov_rc	multi-sample-mash	metaspades	ERR1137202	COMEBin	FALSE	55.62	8.95
MGYG000000184	0.0118044	cov_fs	multi-sample-mash	metaspades	ERR1137202	COMEBin	FALSE	55.62	8.95
MGYG000000186	0.00104527	cov_pr	multi-sample-mash	metaspades	ERR1137202	COMEBin	FALSE	55.62	8.95
MGYG000000186	0.00166773	cov_rc	multi-sample-mash	metaspades	ERR1137202	COMEBin	FALSE	55.62	8.95
MGYG000000186	0.00128509	cov_fs	multi-sample-mash	metaspades	ERR1137202	COMEBin	FALSE	55.62	8.95
MGYG000000194	0.00246305	cov_pr	multi-sample-mash	metaspades	ERR1137202	COMEBin	FALSE	55.62	8.95
MGYG000000194	0.00249264	cov_rc	multi-sample-mash	metaspades	ERR1137202	COMEBin	FALSE	55.62	8.95
MGYG000000194	0.00247775	cov_fs	multi-sample-mash	metaspades	ERR1137202	COMEBin	FALSE	55.62	8.95
MGYG000000209	0.182096	cov_pr	multi-sample-mash	metaspades	ERR1137202	COMEBin	FALSE	47.72	7.14
MGYG000000209	0.156015	cov_rc	multi-sample-mash	metaspades	ERR1137202	COMEBin	FALSE	47.72	7.14
MGYG000000209	0.16805	cov_fs	multi-sample-mash	metaspades	ERR1137202	COMEBin	FALSE	47.72	7.14
MGYG000000220	0.000562264	cov_pr	multi-sample-mash	metaspades	ERR1137202	COMEBin	FALSE	89.25	28.06
MGYG000000220	0.000406456	cov_rc	multi-sample-mash	metaspades	ERR1137202	COMEBin	FALSE	89.25	28.06
MGYG000000220	0.00047183	cov_fs	multi-sample-mash	metaspades	ERR1137202	COMEBin	FALSE	89.25	28.06
MGYG000000272	0.997865	cov_pr	multi-sample-mash	metaspades	ERR1137202	COMEBin	TRUE	96.7	1.77
MGYG000000272	0.818041	cov_rc	multi-sample-mash	metaspades	ERR1137202	COMEBin	TRUE	96.7	1.77
MGYG000000272	0.899049	cov_fs	multi-sample-mash	metaspades	ERR1137202	COMEBin	TRUE	96.7	1.77
MGYG000001310	0.995611	cov_pr	multi-sample-mash	metaspades	ERR1137202	COMEBin	FALSE	49.22	0.41
MGYG000001310	0.371027	cov_rc	multi-sample-mash	metaspades	ERR1137202	COMEBin	FALSE	49.22	0.41
MGYG000001310	0.540594	cov_fs	multi-sample-mash	metaspades	ERR1137202	COMEBin	FALSE	49.22	0.41
MGYG000001365	0.987081	cov_pr	multi-sample-mash	metaspades	ERR1137202	COMEBin	TRUE	100	0
MGYG000001365	0.834204	cov_rc	multi-sample-mash	metaspades	ERR1137202	COMEBin	TRUE	100	0
MGYG000001365	0.904226	cov_fs	multi-sample-mash	metaspades	ERR1137202	COMEBin	TRUE	100	0
MGYG000001420	0.00496413	cov_pr	multi-sample-mash	metaspades	ERR1137202	COMEBin	TRUE	60.1	5.25
MGYG000001420	0.00167139	cov_rc	multi-sample-mash	metaspades	ERR1137202	COMEBin	TRUE	60.1	5.25
MGYG000001420	0.00250078	cov_fs	multi-sample-mash	metaspades	ERR1137202	COMEBin	TRUE	60.1	5.25
MGYG000001429	0.00773857	cov_pr	multi-sample-mash	metaspades	ERR1137202	COMEBin	TRUE	60.1	5.25
MGYG000001429	0.00383147	cov_rc	multi-sample-mash	metaspades	ERR1137202	COMEBin	TRUE	60.1	5.25
MGYG000001429	0.00512533	cov_fs	multi-sample-mash	metaspades	ERR1137202	COMEBin	TRUE	60.1	5.25
MGYG000001500	0.00211742	cov_pr	multi-sample-mash	metaspades	ERR1137202	COMEBin	FALSE	41.5	1.11
MGYG000001500	0.00051422	cov_rc	multi-sample-mash	metaspades	ERR1137202	COMEBin	FALSE	41.5	1.11
MGYG000001500	0.000827483	cov_fs	multi-sample-mash	metaspades	ERR1137202	COMEBin	FALSE	41.5	1.11
MGYG000002274	0.0150046	cov_pr	multi-sample-mash	metaspades	ERR1137202	COMEBin	FALSE	96.2	44.84
MGYG000002274	0.0154388	cov_rc	multi-sample-mash	metaspades	ERR1137202	COMEBin	FALSE	96.2	44.84
MGYG000002274	0.0152186	cov_fs	multi-sample-mash	metaspades	ERR1137202	COMEBin	FALSE	96.2	44.84
MGYG000002304	0.00349132	cov_pr	multi-sample-mash	metaspades	ERR1137202	COMEBin	FALSE	55.62	8.95
MGYG000002304	0.00353551	cov_rc	multi-sample-mash	metaspades	ERR1137202	COMEBin	FALSE	55.62	8.95
MGYG000002304	0.00351327	cov_fs	multi-sample-mash	metaspades	ERR1137202	COMEBin	FALSE	55.62	8.95
MGYG000002321	0.991945	cov_pr	multi-sample-mash	metaspades	ERR1137202	COMEBin	TRUE	99.94	2.46
MGYG000002321	0.874031	cov_rc	multi-sample-mash	metaspades	ERR1137202	COMEBin	TRUE	99.94	2.46
MGYG000002321	0.929262	cov_fs	multi-sample-mash	metaspades	ERR1137202	COMEBin	TRUE	99.94	2.46
MGYG000002450	0.0477687	cov_pr	multi-sample-mash	metaspades	ERR1137202	COMEBin	FALSE	77.56	20
MGYG000002450	0.0300614	cov_rc	multi-sample-mash	metaspades	ERR1137202	COMEBin	FALSE	77.56	20
MGYG000002450	0.0369007	cov_fs	multi-sample-mash	metaspades	ERR1137202	COMEBin	FALSE	77.56	20
MGYG000002517	0.42714	cov_pr	multi-sample-mash	metaspades	ERR1137202	COMEBin	FALSE	33.62	2.94
MGYG000002517	0.0834111	cov_rc	multi-sample-mash	metaspades	ERR1137202	COMEBin	FALSE	33.62	2.94
MGYG000002517	0.139568	cov_fs	multi-sample-mash	metaspades	ERR1137202	COMEBin	FALSE	33.62	2.94
MGYG000002545	0.0878618	cov_pr	multi-sample-mash	metaspades	ERR1137202	COMEBin	FALSE	96.2	44.84
MGYG000002545	0.0872032	cov_rc	multi-sample-mash	metaspades	ERR1137202	COMEBin	FALSE	96.2	44.84
MGYG000002545	0.0875312	cov_fs	multi-sample-mash	metaspades	ERR1137202	COMEBin	FALSE	96.2	44.84
MGYG000003697	0.971699	cov_pr	multi-sample-mash	metaspades	ERR1137202	COMEBin	TRUE	97.1	1.2
MGYG000003697	0.817197	cov_rc	multi-sample-mash	metaspades	ERR1137202	COMEBin	TRUE	97.1	1.2
MGYG000003697	0.887776	cov_fs	multi-sample-mash	metaspades	ERR1137202	COMEBin	TRUE	97.1	1.2
MGYG000004658	0.0200626	cov_pr	multi-sample-mash	metaspades	ERR1137202	COMEBin	TRUE	60.1	5.25
MGYG000004658	0.00761897	cov_rc	multi-sample-mash	metaspades	ERR1137202	COMEBin	TRUE	60.1	5.25
MGYG000004658	0.0110439	cov_fs	multi-sample-mash	metaspades	ERR1137202	COMEBin	TRUE	60.1	5.25
MGYG000004733	0.00632122	cov_pr	multi-sample-mash	metaspades	ERR1137202	COMEBin	FALSE	55.62	8.95
MGYG000004733	0.00632271	cov_rc	multi-sample-mash	metaspades	ERR1137202	COMEBin	FALSE	55.62	8.95
MGYG000004733	0.00632196	cov_fs	multi-sample-mash	metaspades	ERR1137202	COMEBin	FALSE	55.62	8.95
MGYG000004806	0.7286	cov_pr	multi-sample-mash	metaspades	ERR1137202	COMEBin	FALSE	69.1	5.51
MGYG000004806	0.250361	cov_rc	multi-sample-mash	metaspades	ERR1137202	COMEBin	FALSE	69.1	5.51
MGYG000004806	0.372667	cov_fs	multi-sample-mash	metaspades	ERR1137202	COMEBin	FALSE	69.1	5.51
MGYG000005150	0.0470577	cov_pr	multi-sample-mash	metaspades	ERR1137202	COMEBin	FALSE	96.2	44.84
MGYG000005150	0.0415923	cov_rc	multi-sample-mash	metaspades	ERR1137202	COMEBin	FALSE	96.2	44.84
MGYG000005150	0.0441565	cov_fs	multi-sample-mash	metaspades	ERR1137202	COMEBin	FALSE	96.2	44.84
MGYG000005476	0.00850357	cov_pr	multi-sample-mash	metaspades	ERR1137202	COMEBin	FALSE	55.62	8.95
MGYG000005476	0.0095398	cov_rc	multi-sample-mash	metaspades	ERR1137202	COMEBin	FALSE	55.62	8.95
MGYG000005476	0.00899193	cov_fs	multi-sample-mash	metaspades	ERR1137202	COMEBin	FALSE	55.62	8.95
MGYG000006567	0.0122252	cov_pr	multi-sample-mash	metaspades	ERR1137202	COMEBin	FALSE	55.62	8.95
MGYG000006567	0.0138318	cov_rc	multi-sample-mash	metaspades	ERR1137202	COMEBin	FALSE	55.62	8.95
MGYG000006567	0.012979	cov_fs	multi-sample-mash	metaspades	ERR1137202	COMEBin	FALSE	55.62	8.95
MGYG000006571	0.00450523	cov_pr	multi-sample-mash	metaspades	ERR1137202	COMEBin	FALSE	55.62	8.95
MGYG000006571	0.00350585	cov_rc	multi-sample-mash	metaspades	ERR1137202	COMEBin	FALSE	55.62	8.95
MGYG000006571	0.0039432	cov_fs	multi-sample-mash	metaspades	ERR1137202	COMEBin	FALSE	55.62	8.95
MGYG000006575	0.0036577	cov_pr	multi-sample-mash	metaspades	ERR1137202	COMEBin	FALSE	55.62	8.95
MGYG000006575	0.00471457	cov_rc	multi-sample-mash	metaspades	ERR1137202	COMEBin	FALSE	55.62	8.95
MGYG000006575	0.00411943	cov_fs	multi-sample-mash	metaspades	ERR1137202	COMEBin	FALSE	55.62	8.95
MGYG000006858	0.0336774	cov_pr	multi-sample-mash	metaspades	ERR1137202	COMEBin	FALSE	96.2	44.84
MGYG000006858	0.0304307	cov_rc	multi-sample-mash	metaspades	ERR1137202	COMEBin	FALSE	96.2	44.84
MGYG000006858	0.0319718	cov_fs	multi-sample-mash	metaspades	ERR1137202	COMEBin	FALSE	96.2	44.84
MGYG000006994	0.545355	cov_pr	multi-sample-mash	metaspades	ERR1137202	COMEBin	FALSE	50.6	8.18
MGYG000006994	0.199959	cov_rc	multi-sample-mash	metaspades	ERR1137202	COMEBin	FALSE	50.6	8.18
MGYG000006994	0.292625	cov_fs	multi-sample-mash	metaspades	ERR1137202	COMEBin	FALSE	50.6	8.18
MGYG000009501	0.998571	cov_pr	multi-sample-mash	metaspades	ERR1137202	COMEBin	TRUE	95.3	6.53
MGYG000009501	0.652144	cov_rc	multi-sample-mash	metaspades	ERR1137202	COMEBin	TRUE	95.3	6.53
MGYG000009501	0.789006	cov_fs	multi-sample-mash	metaspades	ERR1137202	COMEBin	TRUE	95.3	6.53
MGYG000010975	0.258821	cov_pr	multi-sample-mash	metaspades	ERR1137202	COMEBin	FALSE	55.62	8.95
MGYG000010975	0.250547	cov_rc	multi-sample-mash	metaspades	ERR1137202	COMEBin	FALSE	55.62	8.95
MGYG000010975	0.254616	cov_fs	multi-sample-mash	metaspades	ERR1137202	COMEBin	FALSE	55.62	8.95
MGYG000018510	0.00706139	cov_pr	multi-sample-mash	metaspades	ERR1137202	COMEBin	FALSE	55.62	8.95
MGYG000018510	0.00858752	cov_rc	multi-sample-mash	metaspades	ERR1137202	COMEBin	FALSE	55.62	8.95
MGYG000018510	0.00775003	cov_fs	multi-sample-mash	metaspades	ERR1137202	COMEBin	FALSE	55.62	8.95
MGYG000019143	0.00251722	cov_pr	multi-sample-mash	metaspades	ERR1137202	COMEBin	FALSE	55.62	8.95
MGYG000019143	0.0026973	cov_rc	multi-sample-mash	metaspades	ERR1137202	COMEBin	FALSE	55.62	8.95
MGYG000019143	0.00260415	cov_fs	multi-sample-mash	metaspades	ERR1137202	COMEBin	FALSE	55.62	8.95
MGYG000032744	0.227031	cov_pr	multi-sample-mash	metaspades	ERR1137202	COMEBin	FALSE	57.84	16.62
MGYG000032744	0.0951536	cov_rc	multi-sample-mash	metaspades	ERR1137202	COMEBin	FALSE	57.84	16.62
MGYG000032744	0.134102	cov_fs	multi-sample-mash	metaspades	ERR1137202	COMEBin	FALSE	57.84	16.62
MGYG000037464	0.0871913	cov_pr	multi-sample-mash	metaspades	ERR1137202	COMEBin	FALSE	57.84	16.62
MGYG000037464	0.0422814	cov_rc	multi-sample-mash	metaspades	ERR1137202	COMEBin	FALSE	57.84	16.62
MGYG000037464	0.0569475	cov_fs	multi-sample-mash	metaspades	ERR1137202	COMEBin	FALSE	57.84	16.62
MGYG000040636	0.0869516	cov_pr	multi-sample-mash	metaspades	ERR1137202	COMEBin	FALSE	43.97	6.95
MGYG000040636	0.0350532	cov_rc	multi-sample-mash	metaspades	ERR1137202	COMEBin	FALSE	43.97	6.95
MGYG000040636	0.0499641	cov_fs	multi-sample-mash	metaspades	ERR1137202	COMEBin	FALSE	43.97	6.95
MGYG000041330	0.00119369	cov_pr	multi-sample-mash	metaspades	ERR1137202	COMEBin	FALSE	55.62	8.95
MGYG000041330	0.00075021	cov_rc	multi-sample-mash	metaspades	ERR1137202	COMEBin	FALSE	55.62	8.95
MGYG000041330	0.000921364	cov_fs	multi-sample-mash	metaspades	ERR1137202	COMEBin	FALSE	55.62	8.95
MGYG000062400	0.00491188	cov_pr	multi-sample-mash	metaspades	ERR1137202	COMEBin	FALSE	60.25	15.07
MGYG000062400	0.0023454	cov_rc	multi-sample-mash	metaspades	ERR1137202	COMEBin	FALSE	60.25	15.07
MGYG000062400	0.00317483	cov_fs	multi-sample-mash	metaspades	ERR1137202	COMEBin	FALSE	60.25	15.07
MGYG000065089	0.0064746	cov_pr	multi-sample-mash	metaspades	ERR1137202	COMEBin	FALSE	55.62	8.95
MGYG000065089	0.00685983	cov_rc	multi-sample-mash	metaspades	ERR1137202	COMEBin	FALSE	55.62	8.95
MGYG000065089	0.00666165	cov_fs	multi-sample-mash	metaspades	ERR1137202	COMEBin	FALSE	55.62	8.95
MGYG000071224	0.988753	cov_pr	multi-sample-mash	metaspades	ERR1137202	COMEBin	FALSE	87.94	4.39
MGYG000071224	0.585311	cov_rc	multi-sample-mash	metaspades	ERR1137202	COMEBin	FALSE	87.94	4.39
MGYG000071224	0.735329	cov_fs	multi-sample-mash	metaspades	ERR1137202	COMEBin	FALSE	87.94	4.39
MGYG000072808	0.00587785	cov_pr	multi-sample-mash	metaspades	ERR1137202	COMEBin	TRUE	60.1	5.25
MGYG000072808	0.00235961	cov_rc	multi-sample-mash	metaspades	ERR1137202	COMEBin	TRUE	60.1	5.25
MGYG000072808	0.00336741	cov_fs	multi-sample-mash	metaspades	ERR1137202	COMEBin	TRUE	60.1	5.25
MGYG000076966	0.0233584	cov_pr	multi-sample-mash	metaspades	ERR1137202	COMEBin	FALSE	57.84	16.62
MGYG000076966	0.00986699	cov_rc	multi-sample-mash	metaspades	ERR1137202	COMEBin	FALSE	57.84	16.62
MGYG000076966	0.0138736	cov_fs	multi-sample-mash	metaspades	ERR1137202	COMEBin	FALSE	57.84	16.62
MGYG000088657	0.00812862	cov_pr	multi-sample-mash	metaspades	ERR1137202	COMEBin	FALSE	47.72	7.14
MGYG000088657	0.00465898	cov_rc	multi-sample-mash	metaspades	ERR1137202	COMEBin	FALSE	47.72	7.14
MGYG000088657	0.00592309	cov_fs	multi-sample-mash	metaspades	ERR1137202	COMEBin	FALSE	47.72	7.14
MGYG000090344	0.167478	cov_pr	multi-sample-mash	metaspades	ERR1137202	COMEBin	FALSE	57.84	16.62
MGYG000090344	0.0773259	cov_rc	multi-sample-mash	metaspades	ERR1137202	COMEBin	FALSE	57.84	16.62
MGYG000090344	0.105802	cov_fs	multi-sample-mash	metaspades	ERR1137202	COMEBin	FALSE	57.84	16.62
MGYG000104121	0.00570533	cov_pr	multi-sample-mash	metaspades	ERR1137202	COMEBin	FALSE	87.94	4.39
MGYG000104121	0.00330973	cov_rc	multi-sample-mash	metaspades	ERR1137202	COMEBin	FALSE	87.94	4.39
MGYG000104121	0.00418924	cov_fs	multi-sample-mash	metaspades	ERR1137202	COMEBin	FALSE	87.94	4.39
MGYG000106716	0.0123234	cov_pr	multi-sample-mash	metaspades	ERR1137202	COMEBin	FALSE	60.25	15.07
MGYG000106716	0.0143846	cov_rc	multi-sample-mash	metaspades	ERR1137202	COMEBin	FALSE	60.25	15.07
MGYG000106716	0.0132745	cov_fs	multi-sample-mash	metaspades	ERR1137202	COMEBin	FALSE	60.25	15.07
MGYG000106971	0.172262	cov_pr	multi-sample-mash	metaspades	ERR1137202	COMEBin	FALSE	57.84	16.62
MGYG000106971	0.0795269	cov_rc	multi-sample-mash	metaspades	ERR1137202	COMEBin	FALSE	57.84	16.62
MGYG000106971	0.108817	cov_fs	multi-sample-mash	metaspades	ERR1137202	COMEBin	FALSE	57.84	16.62
MGYG000107881	0.00877591	cov_pr	multi-sample-mash	metaspades	ERR1137202	COMEBin	FALSE	55.62	8.95
MGYG000107881	0.00917122	cov_rc	multi-sample-mash	metaspades	ERR1137202	COMEBin	FALSE	55.62	8.95
MGYG000107881	0.00896921	cov_fs	multi-sample-mash	metaspades	ERR1137202	COMEBin	FALSE	55.62	8.95
MGYG000120645	0.998211	cov_pr	multi-sample-mash	metaspades	ERR1137202	COMEBin	TRUE	92.75	0.1
MGYG000120645	0.654438	cov_rc	multi-sample-mash	metaspades	ERR1137202	COMEBin	TRUE	92.75	0.1
MGYG000120645	0.79057	cov_fs	multi-sample-mash	metaspades	ERR1137202	COMEBin	TRUE	92.75	0.1
MGYG000126333	0.00067456	cov_pr	multi-sample-mash	metaspades	ERR1137202	COMEBin	FALSE	55.62	8.95
MGYG000126333	0.000719121	cov_rc	multi-sample-mash	metaspades	ERR1137202	COMEBin	FALSE	55.62	8.95
MGYG000126333	0.000696128	cov_fs	multi-sample-mash	metaspades	ERR1137202	COMEBin	FALSE	55.62	8.95
MGYG000128436	0.00283287	cov_pr	multi-sample-mash	metaspades	ERR1137202	COMEBin	FALSE	55.62	8.95
MGYG000128436	0.00249417	cov_rc	multi-sample-mash	metaspades	ERR1137202	COMEBin	FALSE	55.62	8.95
MGYG000128436	0.00265275	cov_fs	multi-sample-mash	metaspades	ERR1137202	COMEBin	FALSE	55.62	8.95
MGYG000137221	0.000513016	cov_pr	multi-sample-mash	metaspades	ERR1137202	COMEBin	FALSE	55.62	8.95
MGYG000137221	0.000517099	cov_rc	multi-sample-mash	metaspades	ERR1137202	COMEBin	FALSE	55.62	8.95
MGYG000137221	0.000515049	cov_fs	multi-sample-mash	metaspades	ERR1137202	COMEBin	FALSE	55.62	8.95
MGYG000139673	0.94142	cov_pr	multi-sample-mash	metaspades	ERR1137202	COMEBin	FALSE	74.3	4.49
MGYG000139673	0.557077	cov_rc	multi-sample-mash	metaspades	ERR1137202	COMEBin	FALSE	74.3	4.49
MGYG000139673	0.699959	cov_fs	multi-sample-mash	metaspades	ERR1137202	COMEBin	FALSE	74.3	4.49
MGYG000146560	0.00600508	cov_pr	multi-sample-mash	metaspades	ERR1137202	COMEBin	FALSE	55.62	8.95
MGYG000146560	0.00690639	cov_rc	multi-sample-mash	metaspades	ERR1137202	COMEBin	FALSE	55.62	8.95
MGYG000146560	0.00642428	cov_fs	multi-sample-mash	metaspades	ERR1137202	COMEBin	FALSE	55.62	8.95
MGYG000148078	0.00193424	cov_pr	multi-sample-mash	metaspades	ERR1137202	COMEBin	FALSE	55.62	8.95
MGYG000148078	0.00235518	cov_rc	multi-sample-mash	metaspades	ERR1137202	COMEBin	FALSE	55.62	8.95
MGYG000148078	0.00212406	cov_fs	multi-sample-mash	metaspades	ERR1137202	COMEBin	FALSE	55.62	8.95
MGYG000150593	0.523399	cov_pr	multi-sample-mash	metaspades	ERR1137202	COMEBin	FALSE	89.25	28.06
MGYG000150593	0.384416	cov_rc	multi-sample-mash	metaspades	ERR1137202	COMEBin	FALSE	89.25	28.06
MGYG000150593	0.443269	cov_fs	multi-sample-mash	metaspades	ERR1137202	COMEBin	FALSE	89.25	28.06
MGYG000155170	0.975529	cov_pr	multi-sample-mash	metaspades	ERR1137202	COMEBin	TRUE	88.3	1.29
MGYG000155170	0.667607	cov_rc	multi-sample-mash	metaspades	ERR1137202	COMEBin	TRUE	88.3	1.29
MGYG000155170	0.792716	cov_fs	multi-sample-mash	metaspades	ERR1137202	COMEBin	TRUE	88.3	1.29
MGYG000163199	0.0245519	cov_pr	multi-sample-mash	metaspades	ERR1137202	COMEBin	FALSE	47.72	7.14
MGYG000163199	0.010163	cov_rc	multi-sample-mash	metaspades	ERR1137202	COMEBin	FALSE	47.72	7.14
MGYG000163199	0.0143754	cov_fs	multi-sample-mash	metaspades	ERR1137202	COMEBin	FALSE	47.72	7.14
MGYG000170250	0.287927	cov_pr	multi-sample-mash	metaspades	ERR1137202	COMEBin	FALSE	96.2	44.84
MGYG000170250	0.295599	cov_rc	multi-sample-mash	metaspades	ERR1137202	COMEBin	FALSE	96.2	44.84
MGYG000170250	0.291713	cov_fs	multi-sample-mash	metaspades	ERR1137202	COMEBin	FALSE	96.2	44.84
MGYG000178386	0.980696	cov_pr	multi-sample-mash	metaspades	ERR1137202	COMEBin	TRUE	69.5	0.36
MGYG000178386	0.506926	cov_rc	multi-sample-mash	metaspades	ERR1137202	COMEBin	TRUE	69.5	0.36
MGYG000178386	0.668369	cov_fs	multi-sample-mash	metaspades	ERR1137202	COMEBin	TRUE	69.5	0.36
MGYG000183946	0.00322332	cov_pr	multi-sample-mash	metaspades	ERR1137202	COMEBin	FALSE	55.62	8.95
MGYG000183946	0.0016803	cov_rc	multi-sample-mash	metaspades	ERR1137202	COMEBin	FALSE	55.62	8.95
MGYG000183946	0.00220904	cov_fs	multi-sample-mash	metaspades	ERR1137202	COMEBin	FALSE	55.62	8.95
MGYG000199723	0.00912162	cov_pr	multi-sample-mash	metaspades	ERR1137202	COMEBin	FALSE	55.62	8.95
MGYG000199723	0.00900453	cov_rc	multi-sample-mash	metaspades	ERR1137202	COMEBin	FALSE	55.62	8.95
MGYG000199723	0.0090627	cov_fs	multi-sample-mash	metaspades	ERR1137202	COMEBin	FALSE	55.62	8.95
MGYG000200044	0.0841707	cov_pr	multi-sample-mash	metaspades	ERR1137202	COMEBin	FALSE	60	2.74
MGYG000200044	0.0221349	cov_rc	multi-sample-mash	metaspades	ERR1137202	COMEBin	FALSE	60	2.74
MGYG000200044	0.035052	cov_fs	multi-sample-mash	metaspades	ERR1137202	COMEBin	FALSE	60	2.74
MGYG000212373	0.00888417	cov_pr	multi-sample-mash	metaspades	ERR1137202	COMEBin	FALSE	55.62	8.95
MGYG000212373	0.0101477	cov_rc	multi-sample-mash	metaspades	ERR1137202	COMEBin	FALSE	55.62	8.95
MGYG000212373	0.00947398	cov_fs	multi-sample-mash	metaspades	ERR1137202	COMEBin	FALSE	55.62	8.95
MGYG000215623	1	cov_pr	multi-sample-mash	metaspades	ERR1137202	COMEBin	TRUE	53.78	0.02
MGYG000215623	0.437174	cov_rc	multi-sample-mash	metaspades	ERR1137202	COMEBin	TRUE	53.78	0.02
MGYG000215623	0.60838	cov_fs	multi-sample-mash	metaspades	ERR1137202	COMEBin	TRUE	53.78	0.02
MGYG000225551	0.00778649	cov_pr	multi-sample-mash	metaspades	ERR1137202	COMEBin	FALSE	55.62	8.95
MGYG000225551	0.00716334	cov_rc	multi-sample-mash	metaspades	ERR1137202	COMEBin	FALSE	55.62	8.95
MGYG000225551	0.00746193	cov_fs	multi-sample-mash	metaspades	ERR1137202	COMEBin	FALSE	55.62	8.95
MGYG000237161	0.00369349	cov_pr	multi-sample-mash	metaspades	ERR1137202	COMEBin	FALSE	55.62	8.95
MGYG000237161	0.00439982	cov_rc	multi-sample-mash	metaspades	ERR1137202	COMEBin	FALSE	55.62	8.95
MGYG000237161	0.00401583	cov_fs	multi-sample-mash	metaspades	ERR1137202	COMEBin	FALSE	55.62	8.95
MGYG000241024	0.0334236	cov_pr	multi-sample-mash	metaspades	ERR1137202	COMEBin	FALSE	55.62	8.95
MGYG000241024	0.0279847	cov_rc	multi-sample-mash	metaspades	ERR1137202	COMEBin	FALSE	55.62	8.95
MGYG000241024	0.0304633	cov_fs	multi-sample-mash	metaspades	ERR1137202	COMEBin	FALSE	55.62	8.95
MGYG000245520	0.215522	cov_pr	multi-sample-mash	metaspades	ERR1137202	COMEBin	FALSE	57.84	16.62
MGYG000245520	0.0954261	cov_rc	multi-sample-mash	metaspades	ERR1137202	COMEBin	FALSE	57.84	16.62
MGYG000245520	0.132282	cov_fs	multi-sample-mash	metaspades	ERR1137202	COMEBin	FALSE	57.84	16.62
MGYG000263582	0.00422412	cov_pr	multi-sample-mash	metaspades	ERR1137202	COMEBin	FALSE	55.62	8.95
MGYG000263582	0.00381787	cov_rc	multi-sample-mash	metaspades	ERR1137202	COMEBin	FALSE	55.62	8.95
MGYG000263582	0.00401073	cov_fs	multi-sample-mash	metaspades	ERR1137202	COMEBin	FALSE	55.62	8.95
MGYG000280452	0.696603	cov_pr	multi-sample-mash	metaspades	ERR1137202	COMEBin	TRUE	84.6	20.8
MGYG000280452	0.524774	cov_rc	multi-sample-mash	metaspades	ERR1137202	COMEBin	TRUE	84.6	20.8
MGYG000280452	0.598602	cov_fs	multi-sample-mash	metaspades	ERR1137202	COMEBin	TRUE	84.6	20.8
MGYG000284844	0.997404	cov_pr	multi-sample-mash	metaspades	ERR1137202	COMEBin	TRUE	80.44	3.66
MGYG000284844	0.517537	cov_rc	multi-sample-mash	metaspades	ERR1137202	COMEBin	TRUE	80.44	3.66
MGYG000284844	0.68147	cov_fs	multi-sample-mash	metaspades	ERR1137202	COMEBin	TRUE	80.44	3.66
MGYG000287158	0.00472313	cov_pr	multi-sample-mash	metaspades	ERR1137202	COMEBin	FALSE	55.62	8.95
MGYG000287158	0.00562231	cov_rc	multi-sample-mash	metaspades	ERR1137202	COMEBin	FALSE	55.62	8.95
MGYG000287158	0.00513364	cov_fs	multi-sample-mash	metaspades	ERR1137202	COMEBin	FALSE	55.62	8.95
MGYG000000033	0.0475339	cov_pr	multi-sample-mash	metaspades	ERR1136791	COMEBin	FALSE	89.25	62.97
MGYG000000033	0.098382	cov_rc	multi-sample-mash	metaspades	ERR1136791	COMEBin	FALSE	89.25	62.97
MGYG000000033	0.0640983	cov_fs	multi-sample-mash	metaspades	ERR1136791	COMEBin	FALSE	89.25	62.97
MGYG000000120	0.00283637	cov_pr	multi-sample-mash	metaspades	ERR1136791	COMEBin	FALSE	89.25	62.97
MGYG000000120	0.00811596	cov_rc	multi-sample-mash	metaspades	ERR1136791	COMEBin	FALSE	89.25	62.97
MGYG000000120	0.00420365	cov_fs	multi-sample-mash	metaspades	ERR1136791	COMEBin	FALSE	89.25	62.97
MGYG000000133	0.00175605	cov_pr	multi-sample-mash	metaspades	ERR1136791	COMEBin	FALSE	34	12.59
MGYG000000133	0.00191896	cov_rc	multi-sample-mash	metaspades	ERR1136791	COMEBin	FALSE	34	12.59
MGYG000000133	0.0018339	cov_fs	multi-sample-mash	metaspades	ERR1136791	COMEBin	FALSE	34	12.59
MGYG000000137	0.00679432	cov_pr	multi-sample-mash	metaspades	ERR1136791	COMEBin	FALSE	34	12.59
MGYG000000137	0.00592295	cov_rc	multi-sample-mash	metaspades	ERR1136791	COMEBin	FALSE	34	12.59
MGYG000000137	0.00632878	cov_fs	multi-sample-mash	metaspades	ERR1136791	COMEBin	FALSE	34	12.59
MGYG000000141	0.00665689	cov_pr	multi-sample-mash	metaspades	ERR1136791	COMEBin	FALSE	34	12.59
MGYG000000141	0.00693699	cov_rc	multi-sample-mash	metaspades	ERR1136791	COMEBin	FALSE	34	12.59
MGYG000000141	0.00679405	cov_fs	multi-sample-mash	metaspades	ERR1136791	COMEBin	FALSE	34	12.59
MGYG000000173	0.00028871	cov_pr	multi-sample-mash	metaspades	ERR1136791	COMEBin	FALSE	34	12.59
MGYG000000173	0.00053018	cov_rc	multi-sample-mash	metaspades	ERR1136791	COMEBin	FALSE	34	12.59
MGYG000000173	0.000373843	cov_fs	multi-sample-mash	metaspades	ERR1136791	COMEBin	FALSE	34	12.59
MGYG000000177	0.0012718	cov_pr	multi-sample-mash	metaspades	ERR1136791	COMEBin	FALSE	34	12.59
MGYG000000177	0.00183362	cov_rc	multi-sample-mash	metaspades	ERR1136791	COMEBin	FALSE	34	12.59
MGYG000000177	0.00150189	cov_fs	multi-sample-mash	metaspades	ERR1136791	COMEBin	FALSE	34	12.59
MGYG000000194	0.00901451	cov_pr	multi-sample-mash	metaspades	ERR1136791	COMEBin	FALSE	89.25	62.97
MGYG000000194	0.015753	cov_rc	multi-sample-mash	metaspades	ERR1136791	COMEBin	FALSE	89.25	62.97
MGYG000000194	0.0114671	cov_fs	multi-sample-mash	metaspades	ERR1136791	COMEBin	FALSE	89.25	62.97
MGYG000000254	0.00697039	cov_pr	multi-sample-mash	metaspades	ERR1136791	COMEBin	FALSE	29.27	3.28
MGYG000000254	0.00257077	cov_rc	multi-sample-mash	metaspades	ERR1136791	COMEBin	FALSE	29.27	3.28
MGYG000000254	0.00375621	cov_fs	multi-sample-mash	metaspades	ERR1136791	COMEBin	FALSE	29.27	3.28
MGYG000001415	0.0122439	cov_pr	multi-sample-mash	metaspades	ERR1136791	COMEBin	FALSE	29.27	3.28
MGYG000001415	0.00634863	cov_rc	multi-sample-mash	metaspades	ERR1136791	COMEBin	FALSE	29.27	3.28
MGYG000001415	0.00836164	cov_fs	multi-sample-mash	metaspades	ERR1136791	COMEBin	FALSE	29.27	3.28
MGYG000001560	0.0036911	cov_pr	multi-sample-mash	metaspades	ERR1136791	COMEBin	FALSE	34	12.59
MGYG000001560	0.00445177	cov_rc	multi-sample-mash	metaspades	ERR1136791	COMEBin	FALSE	34	12.59
MGYG000001560	0.00403591	cov_fs	multi-sample-mash	metaspades	ERR1136791	COMEBin	FALSE	34	12.59
MGYG000002276	0.00420848	cov_pr	multi-sample-mash	metaspades	ERR1136791	COMEBin	TRUE	56.75	0.01
MGYG000002276	0.000999558	cov_rc	multi-sample-mash	metaspades	ERR1136791	COMEBin	TRUE	56.75	0.01
MGYG000002276	0.00161543	cov_fs	multi-sample-mash	metaspades	ERR1136791	COMEBin	TRUE	56.75	0.01
MGYG000002286	0.986736	cov_pr	multi-sample-mash	metaspades	ERR1136791	COMEBin	TRUE	100	0.65
MGYG000002286	0.824959	cov_rc	multi-sample-mash	metaspades	ERR1136791	COMEBin	TRUE	100	0.65
MGYG000002286	0.898625	cov_fs	multi-sample-mash	metaspades	ERR1136791	COMEBin	TRUE	100	0.65
MGYG000002312	0.00473463	cov_pr	multi-sample-mash	metaspades	ERR1136791	COMEBin	FALSE	34	12.59
MGYG000002312	0.00410964	cov_rc	multi-sample-mash	metaspades	ERR1136791	COMEBin	FALSE	34	12.59
MGYG000002312	0.00440005	cov_fs	multi-sample-mash	metaspades	ERR1136791	COMEBin	FALSE	34	12.59
MGYG000002448	0.000559449	cov_pr	multi-sample-mash	metaspades	ERR1136791	COMEBin	FALSE	34	12.59
MGYG000002448	0.000819032	cov_rc	multi-sample-mash	metaspades	ERR1136791	COMEBin	FALSE	34	12.59
MGYG000002448	0.000664799	cov_fs	multi-sample-mash	metaspades	ERR1136791	COMEBin	FALSE	34	12.59
MGYG000002509	0.996651	cov_pr	multi-sample-mash	metaspades	ERR1136791	COMEBin	TRUE	87.25	2.74
MGYG000002509	0.700405	cov_rc	multi-sample-mash	metaspades	ERR1136791	COMEBin	TRUE	87.25	2.74
MGYG000002509	0.822671	cov_fs	multi-sample-mash	metaspades	ERR1136791	COMEBin	TRUE	87.25	2.74
MGYG000003691	0.000442628	cov_pr	multi-sample-mash	metaspades	ERR1136791	COMEBin	FALSE	34	12.59
MGYG000003691	0.000578026	cov_rc	multi-sample-mash	metaspades	ERR1136791	COMEBin	FALSE	34	12.59
MGYG000003691	0.000501346	cov_fs	multi-sample-mash	metaspades	ERR1136791	COMEBin	FALSE	34	12.59
MGYG000004658	0.0083866	cov_pr	multi-sample-mash	metaspades	ERR1136791	COMEBin	FALSE	29.27	3.28
MGYG000004658	0.00393543	cov_rc	multi-sample-mash	metaspades	ERR1136791	COMEBin	FALSE	29.27	3.28
MGYG000004658	0.00535706	cov_fs	multi-sample-mash	metaspades	ERR1136791	COMEBin	FALSE	29.27	3.28
MGYG000004733	0.0101992	cov_pr	multi-sample-mash	metaspades	ERR1136791	COMEBin	FALSE	34	12.59
MGYG000004733	0.0101824	cov_rc	multi-sample-mash	metaspades	ERR1136791	COMEBin	FALSE	34	12.59
MGYG000004733	0.0101908	cov_fs	multi-sample-mash	metaspades	ERR1136791	COMEBin	FALSE	34	12.59
MGYG000004777	1	cov_pr	multi-sample-mash	metaspades	ERR1136791	COMEBin	TRUE	100	1.04
MGYG000004777	0.774729	cov_rc	multi-sample-mash	metaspades	ERR1136791	COMEBin	TRUE	100	1.04
MGYG000004777	0.873067	cov_fs	multi-sample-mash	metaspades	ERR1136791	COMEBin	TRUE	100	1.04
MGYG000006567	0.987506	cov_pr	multi-sample-mash	metaspades	ERR1136791	COMEBin	TRUE	78.25	0.06
MGYG000006567	0.672019	cov_rc	multi-sample-mash	metaspades	ERR1136791	COMEBin	TRUE	78.25	0.06
MGYG000006567	0.799774	cov_fs	multi-sample-mash	metaspades	ERR1136791	COMEBin	TRUE	78.25	0.06
MGYG000006641	0.00282989	cov_pr	multi-sample-mash	metaspades	ERR1136791	COMEBin	FALSE	89.25	62.97
MGYG000006641	0.00949286	cov_rc	multi-sample-mash	metaspades	ERR1136791	COMEBin	FALSE	89.25	62.97
MGYG000006641	0.00436003	cov_fs	multi-sample-mash	metaspades	ERR1136791	COMEBin	FALSE	89.25	62.97
MGYG000016351	0.989626	cov_pr	multi-sample-mash	metaspades	ERR1136791	COMEBin	FALSE	95.8	3.01
MGYG000016351	0.503674	cov_rc	multi-sample-mash	metaspades	ERR1136791	COMEBin	FALSE	95.8	3.01
MGYG000016351	0.66758	cov_fs	multi-sample-mash	metaspades	ERR1136791	COMEBin	FALSE	95.8	3.01
MGYG000020139	0.997727	cov_pr	multi-sample-mash	metaspades	ERR1136791	COMEBin	TRUE	41.6	0.04
MGYG000020139	0.304382	cov_rc	multi-sample-mash	metaspades	ERR1136791	COMEBin	TRUE	41.6	0.04
MGYG000020139	0.466459	cov_fs	multi-sample-mash	metaspades	ERR1136791	COMEBin	TRUE	41.6	0.04
MGYG000022300	0.45789	cov_pr	multi-sample-mash	metaspades	ERR1136791	COMEBin	TRUE	97.56	78
MGYG000022300	0.653627	cov_rc	multi-sample-mash	metaspades	ERR1136791	COMEBin	TRUE	97.56	78
MGYG000022300	0.538524	cov_fs	multi-sample-mash	metaspades	ERR1136791	COMEBin	TRUE	97.56	78
MGYG000031039	0.00320536	cov_pr	multi-sample-mash	metaspades	ERR1136791	COMEBin	FALSE	34	12.59
MGYG000031039	0.00305102	cov_rc	multi-sample-mash	metaspades	ERR1136791	COMEBin	FALSE	34	12.59
MGYG000031039	0.00312629	cov_fs	multi-sample-mash	metaspades	ERR1136791	COMEBin	FALSE	34	12.59
MGYG000036546	0.00220787	cov_pr	multi-sample-mash	metaspades	ERR1136791	COMEBin	FALSE	89.25	62.97
MGYG000036546	0.00665982	cov_rc	multi-sample-mash	metaspades	ERR1136791	COMEBin	FALSE	89.25	62.97
MGYG000036546	0.00331631	cov_fs	multi-sample-mash	metaspades	ERR1136791	COMEBin	FALSE	89.25	62.97
MGYG000038569	0.000633157	cov_pr	multi-sample-mash	metaspades	ERR1136791	COMEBin	FALSE	89.25	62.97
MGYG000038569	0.000887098	cov_rc	multi-sample-mash	metaspades	ERR1136791	COMEBin	FALSE	89.25	62.97
MGYG000038569	0.000738918	cov_fs	multi-sample-mash	metaspades	ERR1136791	COMEBin	FALSE	89.25	62.97
MGYG000040157	0.0336165	cov_pr	multi-sample-mash	metaspades	ERR1136791	COMEBin	FALSE	89.25	62.97
MGYG000040157	0.0739697	cov_rc	multi-sample-mash	metaspades	ERR1136791	COMEBin	FALSE	89.25	62.97
MGYG000040157	0.0462253	cov_fs	multi-sample-mash	metaspades	ERR1136791	COMEBin	FALSE	89.25	62.97
MGYG000040439	0.997956	cov_pr	multi-sample-mash	metaspades	ERR1136791	COMEBin	TRUE	50.75	0.32
MGYG000040439	0.403003	cov_rc	multi-sample-mash	metaspades	ERR1136791	COMEBin	TRUE	50.75	0.32
MGYG000040439	0.574149	cov_fs	multi-sample-mash	metaspades	ERR1136791	COMEBin	TRUE	50.75	0.32
MGYG000060208	0.00634581	cov_pr	multi-sample-mash	metaspades	ERR1136791	COMEBin	FALSE	34	12.59
MGYG000060208	0.00706452	cov_rc	multi-sample-mash	metaspades	ERR1136791	COMEBin	FALSE	34	12.59
MGYG000060208	0.0066859	cov_fs	multi-sample-mash	metaspades	ERR1136791	COMEBin	FALSE	34	12.59
MGYG000060958	0.993551	cov_pr	multi-sample-mash	metaspades	ERR1136791	COMEBin	TRUE	68.1	4.16
MGYG000060958	0.341925	cov_rc	multi-sample-mash	metaspades	ERR1136791	COMEBin	TRUE	68.1	4.16
MGYG000060958	0.508763	cov_fs	multi-sample-mash	metaspades	ERR1136791	COMEBin	TRUE	68.1	4.16
MGYG000074253	0.123036	cov_pr	multi-sample-mash	metaspades	ERR1136791	COMEBin	FALSE	34	12.59
MGYG000074253	0.125153	cov_rc	multi-sample-mash	metaspades	ERR1136791	COMEBin	FALSE	34	12.59
MGYG000074253	0.124086	cov_fs	multi-sample-mash	metaspades	ERR1136791	COMEBin	FALSE	34	12.59
MGYG000081522	0.000275097	cov_pr	multi-sample-mash	metaspades	ERR1136791	COMEBin	FALSE	89.25	62.97
MGYG000081522	0.000531344	cov_rc	multi-sample-mash	metaspades	ERR1136791	COMEBin	FALSE	89.25	62.97
MGYG000081522	0.000362509	cov_fs	multi-sample-mash	metaspades	ERR1136791	COMEBin	FALSE	89.25	62.97
MGYG000088657	1	cov_pr	multi-sample-mash	metaspades	ERR1136791	COMEBin	TRUE	91.8	2.53
MGYG000088657	0.623222	cov_rc	multi-sample-mash	metaspades	ERR1136791	COMEBin	TRUE	91.8	2.53
MGYG000088657	0.767882	cov_fs	multi-sample-mash	metaspades	ERR1136791	COMEBin	TRUE	91.8	2.53
MGYG000106139	0.0104314	cov_pr	multi-sample-mash	metaspades	ERR1136791	COMEBin	FALSE	89.25	62.97
MGYG000106139	0.0149975	cov_rc	multi-sample-mash	metaspades	ERR1136791	COMEBin	FALSE	89.25	62.97
MGYG000106139	0.0123045	cov_fs	multi-sample-mash	metaspades	ERR1136791	COMEBin	FALSE	89.25	62.97
MGYG000107881	0.990558	cov_pr	multi-sample-mash	metaspades	ERR1136791	COMEBin	TRUE	99.8	1.62
MGYG000107881	0.75662	cov_rc	multi-sample-mash	metaspades	ERR1136791	COMEBin	TRUE	99.8	1.62
MGYG000107881	0.857928	cov_fs	multi-sample-mash	metaspades	ERR1136791	COMEBin	TRUE	99.8	1.62
MGYG000116946	0.0183864	cov_pr	multi-sample-mash	metaspades	ERR1136791	COMEBin	FALSE	89.25	62.97
MGYG000116946	0.0524509	cov_rc	multi-sample-mash	metaspades	ERR1136791	COMEBin	FALSE	89.25	62.97
MGYG000116946	0.0272282	cov_fs	multi-sample-mash	metaspades	ERR1136791	COMEBin	FALSE	89.25	62.97
MGYG000119054	0.979412	cov_pr	multi-sample-mash	metaspades	ERR1136791	COMEBin	TRUE	100	0.15
MGYG000119054	0.722241	cov_rc	multi-sample-mash	metaspades	ERR1136791	COMEBin	TRUE	100	0.15
MGYG000119054	0.831394	cov_fs	multi-sample-mash	metaspades	ERR1136791	COMEBin	TRUE	100	0.15
MGYG000120645	0.88778	cov_pr	multi-sample-mash	metaspades	ERR1136791	COMEBin	FALSE	53.53	2.75
MGYG000120645	0.435685	cov_rc	multi-sample-mash	metaspades	ERR1136791	COMEBin	FALSE	53.53	2.75
MGYG000120645	0.584514	cov_fs	multi-sample-mash	metaspades	ERR1136791	COMEBin	FALSE	53.53	2.75
MGYG000127761	0.988545	cov_pr	multi-sample-mash	metaspades	ERR1136791	COMEBin	TRUE	92	1.18
MGYG000127761	0.728735	cov_rc	multi-sample-mash	metaspades	ERR1136791	COMEBin	TRUE	92	1.18
MGYG000127761	0.838987	cov_fs	multi-sample-mash	metaspades	ERR1136791	COMEBin	TRUE	92	1.18
MGYG000133356	0.990487	cov_pr	multi-sample-mash	metaspades	ERR1136791	COMEBin	TRUE	99	3.26
MGYG000133356	0.678588	cov_rc	multi-sample-mash	metaspades	ERR1136791	COMEBin	TRUE	99	3.26
MGYG000133356	0.805396	cov_fs	multi-sample-mash	metaspades	ERR1136791	COMEBin	TRUE	99	3.26
MGYG000148078	0.995642	cov_pr	multi-sample-mash	metaspades	ERR1136791	COMEBin	TRUE	98.75	2.02
MGYG000148078	0.747835	cov_rc	multi-sample-mash	metaspades	ERR1136791	COMEBin	TRUE	98.75	2.02
MGYG000148078	0.854128	cov_fs	multi-sample-mash	metaspades	ERR1136791	COMEBin	TRUE	98.75	2.02
MGYG000153678	1	cov_pr	multi-sample-mash	metaspades	ERR1136791	COMEBin	FALSE	96.3	0.54
MGYG000153678	0.740558	cov_rc	multi-sample-mash	metaspades	ERR1136791	COMEBin	FALSE	96.3	0.54
MGYG000153678	0.850943	cov_fs	multi-sample-mash	metaspades	ERR1136791	COMEBin	FALSE	96.3	0.54
MGYG000166562	0.997453	cov_pr	multi-sample-mash	metaspades	ERR1136791	COMEBin	TRUE	90	1.77
MGYG000166562	0.660291	cov_rc	multi-sample-mash	metaspades	ERR1136791	COMEBin	TRUE	90	1.77
MGYG000166562	0.794585	cov_fs	multi-sample-mash	metaspades	ERR1136791	COMEBin	TRUE	90	1.77
MGYG000187342	0.00272473	cov_pr	multi-sample-mash	metaspades	ERR1136791	COMEBin	FALSE	34	12.59
MGYG000187342	0.00198281	cov_rc	multi-sample-mash	metaspades	ERR1136791	COMEBin	FALSE	34	12.59
MGYG000187342	0.00229531	cov_fs	multi-sample-mash	metaspades	ERR1136791	COMEBin	FALSE	34	12.59
MGYG000199437	0.900837	cov_pr	multi-sample-mash	metaspades	ERR1136791	COMEBin	TRUE	50.28	3.4
MGYG000199437	0.26279	cov_rc	multi-sample-mash	metaspades	ERR1136791	COMEBin	TRUE	50.28	3.4
MGYG000199437	0.406885	cov_fs	multi-sample-mash	metaspades	ERR1136791	COMEBin	TRUE	50.28	3.4
MGYG000202270	0.391133	cov_pr	multi-sample-mash	metaspades	ERR1136791	COMEBin	TRUE	97.56	78
MGYG000202270	0.505633	cov_rc	multi-sample-mash	metaspades	ERR1136791	COMEBin	TRUE	97.56	78
MGYG000202270	0.441073	cov_fs	multi-sample-mash	metaspades	ERR1136791	COMEBin	TRUE	97.56	78
MGYG000225551	0.00474062	cov_pr	multi-sample-mash	metaspades	ERR1136791	COMEBin	FALSE	34	12.59
MGYG000225551	0.00447867	cov_rc	multi-sample-mash	metaspades	ERR1136791	COMEBin	FALSE	34	12.59
MGYG000225551	0.00460592	cov_fs	multi-sample-mash	metaspades	ERR1136791	COMEBin	FALSE	34	12.59
MGYG000232769	0.00417565	cov_pr	multi-sample-mash	metaspades	ERR1136791	COMEBin	FALSE	34	12.59
MGYG000232769	0.00499048	cov_rc	multi-sample-mash	metaspades	ERR1136791	COMEBin	FALSE	34	12.59
MGYG000232769	0.00454685	cov_fs	multi-sample-mash	metaspades	ERR1136791	COMEBin	FALSE	34	12.59
MGYG000232974	0.000239183	cov_pr	multi-sample-mash	metaspades	ERR1136791	COMEBin	FALSE	89.25	62.97
MGYG000232974	0.000561834	cov_rc	multi-sample-mash	metaspades	ERR1136791	COMEBin	FALSE	89.25	62.97
MGYG000232974	0.000335527	cov_fs	multi-sample-mash	metaspades	ERR1136791	COMEBin	FALSE	89.25	62.97
MGYG000234118	0.00302139	cov_pr	multi-sample-mash	metaspades	ERR1136791	COMEBin	FALSE	89.25	62.97
MGYG000234118	0.00533195	cov_rc	multi-sample-mash	metaspades	ERR1136791	COMEBin	FALSE	89.25	62.97
MGYG000234118	0.00385712	cov_fs	multi-sample-mash	metaspades	ERR1136791	COMEBin	FALSE	89.25	62.97
MGYG000258696	0.0179706	cov_pr	multi-sample-mash	metaspades	ERR1136791	COMEBin	FALSE	89.25	62.97
MGYG000258696	0.0264016	cov_rc	multi-sample-mash	metaspades	ERR1136791	COMEBin	FALSE	89.25	62.97
MGYG000258696	0.0213851	cov_fs	multi-sample-mash	metaspades	ERR1136791	COMEBin	FALSE	89.25	62.97
MGYG000260333	1	cov_pr	multi-sample-mash	metaspades	ERR1136791	COMEBin	TRUE	99.7	0.22
MGYG000260333	0.778877	cov_rc	multi-sample-mash	metaspades	ERR1136791	COMEBin	TRUE	99.7	0.22
MGYG000260333	0.875695	cov_fs	multi-sample-mash	metaspades	ERR1136791	COMEBin	TRUE	99.7	0.22
MGYG000260429	0.999068	cov_pr	multi-sample-mash	metaspades	ERR1136791	COMEBin	TRUE	96.1	0.04
MGYG000260429	0.57589	cov_rc	multi-sample-mash	metaspades	ERR1136791	COMEBin	TRUE	96.1	0.04
MGYG000260429	0.730627	cov_fs	multi-sample-mash	metaspades	ERR1136791	COMEBin	TRUE	96.1	0.04
MGYG000276403	0.00333073	cov_pr	multi-sample-mash	metaspades	ERR1136791	COMEBin	FALSE	34	12.59
MGYG000276403	0.00361044	cov_rc	multi-sample-mash	metaspades	ERR1136791	COMEBin	FALSE	34	12.59
MGYG000276403	0.00346495	cov_fs	multi-sample-mash	metaspades	ERR1136791	COMEBin	FALSE	34	12.59
MGYG000279374	0.000630735	cov_pr	multi-sample-mash	metaspades	ERR1136791	COMEBin	FALSE	34	12.59
MGYG000279374	0.000712619	cov_rc	multi-sample-mash	metaspades	ERR1136791	COMEBin	FALSE	34	12.59
MGYG000279374	0.000669181	cov_fs	multi-sample-mash	metaspades	ERR1136791	COMEBin	FALSE	34	12.59
MGYG000000022	0.2319	cov_pr	multi-sample-all	metaspades	ERR1136796	COMEBin	TRUE	94.5	102.1
MGYG000000022	0.583477	cov_rc	multi-sample-all	metaspades	ERR1136796	COMEBin	TRUE	94.5	102.1
MGYG000000022	0.331892	cov_fs	multi-sample-all	metaspades	ERR1136796	COMEBin	TRUE	94.5	102.1
MGYG000000023	0.00284438	cov_pr	multi-sample-all	metaspades	ERR1136796	COMEBin	FALSE	64.25	10.51
MGYG000000023	0.000896897	cov_rc	multi-sample-all	metaspades	ERR1136796	COMEBin	FALSE	64.25	10.51
MGYG000000023	0.00136377	cov_fs	multi-sample-all	metaspades	ERR1136796	COMEBin	FALSE	64.25	10.51
MGYG000000036	0.000710983	cov_pr	multi-sample-all	metaspades	ERR1136796	COMEBin	TRUE	53.03	0.07
MGYG000000036	0.000642781	cov_rc	multi-sample-all	metaspades	ERR1136796	COMEBin	TRUE	53.03	0.07
MGYG000000036	0.000675164	cov_fs	multi-sample-all	metaspades	ERR1136796	COMEBin	TRUE	53.03	0.07
MGYG000000040	0.00191251	cov_pr	multi-sample-all	metaspades	ERR1136796	COMEBin	FALSE	43.34	13.42
MGYG000000040	0.00383887	cov_rc	multi-sample-all	metaspades	ERR1136796	COMEBin	FALSE	43.34	13.42
MGYG000000040	0.00255309	cov_fs	multi-sample-all	metaspades	ERR1136796	COMEBin	FALSE	43.34	13.42
MGYG000000050	0.00943992	cov_pr	multi-sample-all	metaspades	ERR1136796	COMEBin	FALSE	43.34	13.42
MGYG000000050	0.0126462	cov_rc	multi-sample-all	metaspades	ERR1136796	COMEBin	FALSE	43.34	13.42
MGYG000000050	0.0108103	cov_fs	multi-sample-all	metaspades	ERR1136796	COMEBin	FALSE	43.34	13.42
MGYG000000051	0.0067947	cov_pr	multi-sample-all	metaspades	ERR1136796	COMEBin	FALSE	43.34	13.42
MGYG000000051	0.0101482	cov_rc	multi-sample-all	metaspades	ERR1136796	COMEBin	FALSE	43.34	13.42
MGYG000000051	0.00813957	cov_fs	multi-sample-all	metaspades	ERR1136796	COMEBin	FALSE	43.34	13.42
MGYG000000059	0.00101688	cov_pr	multi-sample-all	metaspades	ERR1136796	COMEBin	FALSE	43.34	13.42
MGYG000000059	0.00190131	cov_rc	multi-sample-all	metaspades	ERR1136796	COMEBin	FALSE	43.34	13.42
MGYG000000059	0.00132507	cov_fs	multi-sample-all	metaspades	ERR1136796	COMEBin	FALSE	43.34	13.42
MGYG000000069	0.000546335	cov_pr	multi-sample-all	metaspades	ERR1136796	COMEBin	FALSE	43.34	13.42
MGYG000000069	0.000950691	cov_rc	multi-sample-all	metaspades	ERR1136796	COMEBin	FALSE	43.34	13.42
MGYG000000069	0.000693904	cov_fs	multi-sample-all	metaspades	ERR1136796	COMEBin	FALSE	43.34	13.42
MGYG000000077	1	cov_pr	multi-sample-all	metaspades	ERR1136796	COMEBin	TRUE	99.94	1.65
MGYG000000077	0.877576	cov_rc	multi-sample-all	metaspades	ERR1136796	COMEBin	TRUE	99.94	1.65
MGYG000000077	0.934797	cov_fs	multi-sample-all	metaspades	ERR1136796	COMEBin	TRUE	99.94	1.65
MGYG000000084	0.99943	cov_pr	multi-sample-all	metaspades	ERR1136796	COMEBin	FALSE	98.2	1.3
MGYG000000084	0.636392	cov_rc	multi-sample-all	metaspades	ERR1136796	COMEBin	FALSE	98.2	1.3
MGYG000000084	0.777626	cov_fs	multi-sample-all	metaspades	ERR1136796	COMEBin	FALSE	98.2	1.3
MGYG000000137	0.00975633	cov_pr	multi-sample-all	metaspades	ERR1136796	COMEBin	FALSE	43.34	13.42
MGYG000000137	0.012399	cov_rc	multi-sample-all	metaspades	ERR1136796	COMEBin	FALSE	43.34	13.42
MGYG000000137	0.0109201	cov_fs	multi-sample-all	metaspades	ERR1136796	COMEBin	FALSE	43.34	13.42
MGYG000000153	0.00277097	cov_pr	multi-sample-all	metaspades	ERR1136796	COMEBin	FALSE	43.34	13.42
MGYG000000153	0.00502816	cov_rc	multi-sample-all	metaspades	ERR1136796	COMEBin	FALSE	43.34	13.42
MGYG000000153	0.00357293	cov_fs	multi-sample-all	metaspades	ERR1136796	COMEBin	FALSE	43.34	13.42
MGYG000000171	0.0706464	cov_pr	multi-sample-all	metaspades	ERR1136796	COMEBin	FALSE	95.8	47.12
MGYG000000171	0.0728525	cov_rc	multi-sample-all	metaspades	ERR1136796	COMEBin	FALSE	95.8	47.12
MGYG000000171	0.0717325	cov_fs	multi-sample-all	metaspades	ERR1136796	COMEBin	FALSE	95.8	47.12
MGYG000000195	0.99691	cov_pr	multi-sample-all	metaspades	ERR1136796	COMEBin	FALSE	79.94	6.88
MGYG000000195	0.486821	cov_rc	multi-sample-all	metaspades	ERR1136796	COMEBin	FALSE	79.94	6.88
MGYG000000195	0.654184	cov_fs	multi-sample-all	metaspades	ERR1136796	COMEBin	FALSE	79.94	6.88
MGYG000000203	0.000175436	cov_pr	multi-sample-all	metaspades	ERR1136796	COMEBin	FALSE	85.56	28.4
MGYG000000203	0.000238452	cov_rc	multi-sample-all	metaspades	ERR1136796	COMEBin	FALSE	85.56	28.4
MGYG000000203	0.000202147	cov_fs	multi-sample-all	metaspades	ERR1136796	COMEBin	FALSE	85.56	28.4
MGYG000000213	0.997217	cov_pr	multi-sample-all	metaspades	ERR1136796	COMEBin	TRUE	79.25	2.57
MGYG000000213	0.553627	cov_rc	multi-sample-all	metaspades	ERR1136796	COMEBin	TRUE	79.25	2.57
MGYG000000213	0.711982	cov_fs	multi-sample-all	metaspades	ERR1136796	COMEBin	TRUE	79.25	2.57
MGYG000000253	0.00214911	cov_pr	multi-sample-all	metaspades	ERR1136796	COMEBin	FALSE	43.34	13.42
MGYG000000253	0.00462695	cov_rc	multi-sample-all	metaspades	ERR1136796	COMEBin	FALSE	43.34	13.42
MGYG000000253	0.00293499	cov_fs	multi-sample-all	metaspades	ERR1136796	COMEBin	FALSE	43.34	13.42
MGYG000000259	0.00414793	cov_pr	multi-sample-all	metaspades	ERR1136796	COMEBin	FALSE	43.34	13.42
MGYG000000259	0.00683832	cov_rc	multi-sample-all	metaspades	ERR1136796	COMEBin	FALSE	43.34	13.42
MGYG000000259	0.0051637	cov_fs	multi-sample-all	metaspades	ERR1136796	COMEBin	FALSE	43.34	13.42
MGYG000000278	0.0679043	cov_pr	multi-sample-all	metaspades	ERR1136796	COMEBin	TRUE	64.5	37.3
MGYG000000278	0.0490055	cov_rc	multi-sample-all	metaspades	ERR1136796	COMEBin	TRUE	64.5	37.3
MGYG000000278	0.0569274	cov_fs	multi-sample-all	metaspades	ERR1136796	COMEBin	TRUE	64.5	37.3
MGYG000000280	0.264432	cov_pr	multi-sample-all	metaspades	ERR1136796	COMEBin	FALSE	43.78	9.94
MGYG000000280	0.155986	cov_rc	multi-sample-all	metaspades	ERR1136796	COMEBin	FALSE	43.78	9.94
MGYG000000280	0.196222	cov_fs	multi-sample-all	metaspades	ERR1136796	COMEBin	FALSE	43.78	9.94
MGYG000001310	0.996247	cov_pr	multi-sample-all	metaspades	ERR1136796	COMEBin	TRUE	90.94	1.16
MGYG000001310	0.729129	cov_rc	multi-sample-all	metaspades	ERR1136796	COMEBin	TRUE	90.94	1.16
MGYG000001310	0.842011	cov_fs	multi-sample-all	metaspades	ERR1136796	COMEBin	TRUE	90.94	1.16
MGYG000001415	0.00189159	cov_pr	multi-sample-all	metaspades	ERR1136796	COMEBin	FALSE	92.7	4.44
MGYG000001415	0.0021573	cov_rc	multi-sample-all	metaspades	ERR1136796	COMEBin	FALSE	92.7	4.44
MGYG000001415	0.00201573	cov_fs	multi-sample-all	metaspades	ERR1136796	COMEBin	FALSE	92.7	4.44
MGYG000001500	0.000654311	cov_pr	multi-sample-all	metaspades	ERR1136796	COMEBin	TRUE	94.5	102.1
MGYG000001500	0.00149981	cov_rc	multi-sample-all	metaspades	ERR1136796	COMEBin	TRUE	94.5	102.1
MGYG000001500	0.00091113	cov_fs	multi-sample-all	metaspades	ERR1136796	COMEBin	TRUE	94.5	102.1
MGYG000002274	0.995559	cov_pr	multi-sample-all	metaspades	ERR1136796	COMEBin	TRUE	86	4.26
MGYG000002274	0.71827	cov_rc	multi-sample-all	metaspades	ERR1136796	COMEBin	TRUE	86	4.26
MGYG000002274	0.834483	cov_fs	multi-sample-all	metaspades	ERR1136796	COMEBin	TRUE	86	4.26
MGYG000002276	0.000201455	cov_pr	multi-sample-all	metaspades	ERR1136796	COMEBin	FALSE	43.34	13.42
MGYG000002276	0.000267477	cov_rc	multi-sample-all	metaspades	ERR1136796	COMEBin	FALSE	43.34	13.42
MGYG000002276	0.000229818	cov_fs	multi-sample-all	metaspades	ERR1136796	COMEBin	FALSE	43.34	13.42
MGYG000002298	0.980026	cov_pr	multi-sample-all	metaspades	ERR1136796	COMEBin	TRUE	58.44	0.77
MGYG000002298	0.421176	cov_rc	multi-sample-all	metaspades	ERR1136796	COMEBin	TRUE	58.44	0.77
MGYG000002298	0.589156	cov_fs	multi-sample-all	metaspades	ERR1136796	COMEBin	TRUE	58.44	0.77
MGYG000002302	0.00271012	cov_pr	multi-sample-all	metaspades	ERR1136796	COMEBin	FALSE	64.25	10.51
MGYG000002302	0.000964167	cov_rc	multi-sample-all	metaspades	ERR1136796	COMEBin	FALSE	64.25	10.51
MGYG000002302	0.00142232	cov_fs	multi-sample-all	metaspades	ERR1136796	COMEBin	FALSE	64.25	10.51
MGYG000002304	0.0239218	cov_pr	multi-sample-all	metaspades	ERR1136796	COMEBin	TRUE	64.5	37.3
MGYG000002304	0.0208626	cov_rc	multi-sample-all	metaspades	ERR1136796	COMEBin	TRUE	64.5	37.3
MGYG000002304	0.0222877	cov_fs	multi-sample-all	metaspades	ERR1136796	COMEBin	TRUE	64.5	37.3
MGYG000002312	0.313406	cov_pr	multi-sample-all	metaspades	ERR1136796	COMEBin	FALSE	89.94	39.78
MGYG000002312	0.221787	cov_rc	multi-sample-all	metaspades	ERR1136796	COMEBin	FALSE	89.94	39.78
MGYG000002312	0.259754	cov_fs	multi-sample-all	metaspades	ERR1136796	COMEBin	FALSE	89.94	39.78
MGYG000002455	0.00312202	cov_pr	multi-sample-all	metaspades	ERR1136796	COMEBin	TRUE	52.47	0.05
MGYG000002455	0.000586065	cov_rc	multi-sample-all	metaspades	ERR1136796	COMEBin	TRUE	52.47	0.05
MGYG000002455	0.000986874	cov_fs	multi-sample-all	metaspades	ERR1136796	COMEBin	TRUE	52.47	0.05
MGYG000002509	0.0351123	cov_pr	multi-sample-all	metaspades	ERR1136796	COMEBin	FALSE	65.5	14.38
MGYG000002509	0.0251178	cov_rc	multi-sample-all	metaspades	ERR1136796	COMEBin	FALSE	65.5	14.38
MGYG000002509	0.0292858	cov_fs	multi-sample-all	metaspades	ERR1136796	COMEBin	FALSE	65.5	14.38
MGYG000002545	0.239185	cov_pr	multi-sample-all	metaspades	ERR1136796	COMEBin	TRUE	94.5	102.1
MGYG000002545	0.656533	cov_rc	multi-sample-all	metaspades	ERR1136796	COMEBin	TRUE	94.5	102.1
MGYG000002545	0.35063	cov_fs	multi-sample-all	metaspades	ERR1136796	COMEBin	TRUE	94.5	102.1
MGYG000004961	0.104976	cov_pr	multi-sample-all	metaspades	ERR1136796	COMEBin	FALSE	64.25	10.51
MGYG000004961	0.0310701	cov_rc	multi-sample-all	metaspades	ERR1136796	COMEBin	FALSE	64.25	10.51
MGYG000004961	0.0479487	cov_fs	multi-sample-all	metaspades	ERR1136796	COMEBin	FALSE	64.25	10.51
MGYG000005150	0.181341	cov_pr	multi-sample-all	metaspades	ERR1136796	COMEBin	TRUE	94.5	102.1
MGYG000005150	0.441092	cov_rc	multi-sample-all	metaspades	ERR1136796	COMEBin	TRUE	94.5	102.1
MGYG000005150	0.257017	cov_fs	multi-sample-all	metaspades	ERR1136796	COMEBin	TRUE	94.5	102.1
MGYG000005976	0.978504	cov_pr	multi-sample-all	metaspades	ERR1136796	COMEBin	TRUE	84.44	0.55
MGYG000005976	0.623772	cov_rc	multi-sample-all	metaspades	ERR1136796	COMEBin	TRUE	84.44	0.55
MGYG000005976	0.76187	cov_fs	multi-sample-all	metaspades	ERR1136796	COMEBin	TRUE	84.44	0.55
MGYG000006281	0.00284438	cov_pr	multi-sample-all	metaspades	ERR1136796	COMEBin	FALSE	64.25	10.51
MGYG000006281	0.000900105	cov_rc	multi-sample-all	metaspades	ERR1136796	COMEBin	FALSE	64.25	10.51
MGYG000006281	0.00136747	cov_fs	multi-sample-all	metaspades	ERR1136796	COMEBin	FALSE	64.25	10.51
MGYG000009501	0.0190545	cov_pr	multi-sample-all	metaspades	ERR1136796	COMEBin	FALSE	42.28	5.83
MGYG000009501	0.00976747	cov_rc	multi-sample-all	metaspades	ERR1136796	COMEBin	FALSE	42.28	5.83
MGYG000009501	0.0129148	cov_fs	multi-sample-all	metaspades	ERR1136796	COMEBin	FALSE	42.28	5.83
MGYG000010834	0.988765	cov_pr	multi-sample-all	metaspades	ERR1136796	COMEBin	TRUE	67.3	2.16
MGYG000010834	0.426365	cov_rc	multi-sample-all	metaspades	ERR1136796	COMEBin	TRUE	67.3	2.16
MGYG000010834	0.595811	cov_fs	multi-sample-all	metaspades	ERR1136796	COMEBin	TRUE	67.3	2.16
MGYG000014070	0.94677	cov_pr	multi-sample-all	metaspades	ERR1136796	COMEBin	TRUE	31.9	0.9
MGYG000014070	0.224262	cov_rc	multi-sample-all	metaspades	ERR1136796	COMEBin	TRUE	31.9	0.9
MGYG000014070	0.362628	cov_fs	multi-sample-all	metaspades	ERR1136796	COMEBin	TRUE	31.9	0.9
MGYG000014320	0.000400257	cov_pr	multi-sample-all	metaspades	ERR1136796	COMEBin	FALSE	43.34	13.42
MGYG000014320	0.000719529	cov_rc	multi-sample-all	metaspades	ERR1136796	COMEBin	FALSE	43.34	13.42
MGYG000014320	0.000514377	cov_fs	multi-sample-all	metaspades	ERR1136796	COMEBin	FALSE	43.34	13.42
MGYG000021115	0.95575	cov_pr	multi-sample-all	metaspades	ERR1136796	COMEBin	FALSE	72.56	2.05
MGYG000021115	0.401377	cov_rc	multi-sample-all	metaspades	ERR1136796	COMEBin	FALSE	72.56	2.05
MGYG000021115	0.565335	cov_fs	multi-sample-all	metaspades	ERR1136796	COMEBin	FALSE	72.56	2.05
MGYG000022226	0.145648	cov_pr	multi-sample-all	metaspades	ERR1136796	COMEBin	TRUE	64.5	37.3
MGYG000022226	0.132963	cov_rc	multi-sample-all	metaspades	ERR1136796	COMEBin	TRUE	64.5	37.3
MGYG000022226	0.139017	cov_fs	multi-sample-all	metaspades	ERR1136796	COMEBin	TRUE	64.5	37.3
MGYG000032744	0.0952344	cov_pr	multi-sample-all	metaspades	ERR1136796	COMEBin	TRUE	43.62	0.33
MGYG000032744	0.019557	cov_rc	multi-sample-all	metaspades	ERR1136796	COMEBin	TRUE	43.62	0.33
MGYG000032744	0.0324502	cov_fs	multi-sample-all	metaspades	ERR1136796	COMEBin	TRUE	43.62	0.33
MGYG000035277	0.014932	cov_pr	multi-sample-all	metaspades	ERR1136796	COMEBin	FALSE	86.5	27.25
MGYG000035277	0.0114044	cov_rc	multi-sample-all	metaspades	ERR1136796	COMEBin	FALSE	86.5	27.25
MGYG000035277	0.012932	cov_fs	multi-sample-all	metaspades	ERR1136796	COMEBin	FALSE	86.5	27.25
MGYG000038731	0.000841217	cov_pr	multi-sample-all	metaspades	ERR1136796	COMEBin	TRUE	94.5	102.1
MGYG000038731	0.00233526	cov_rc	multi-sample-all	metaspades	ERR1136796	COMEBin	TRUE	94.5	102.1
MGYG000038731	0.00123688	cov_fs	multi-sample-all	metaspades	ERR1136796	COMEBin	TRUE	94.5	102.1
MGYG000062400	0.00024134	cov_pr	multi-sample-all	metaspades	ERR1136796	COMEBin	FALSE	85.56	28.4
MGYG000062400	0.000359529	cov_rc	multi-sample-all	metaspades	ERR1136796	COMEBin	FALSE	85.56	28.4
MGYG000062400	0.000288811	cov_fs	multi-sample-all	metaspades	ERR1136796	COMEBin	FALSE	85.56	28.4
MGYG000065089	0.00460231	cov_pr	multi-sample-all	metaspades	ERR1136796	COMEBin	FALSE	43.34	13.42
MGYG000065089	0.00734566	cov_rc	multi-sample-all	metaspades	ERR1136796	COMEBin	FALSE	43.34	13.42
MGYG000065089	0.00565904	cov_fs	multi-sample-all	metaspades	ERR1136796	COMEBin	FALSE	43.34	13.42
MGYG000076846	0.000241841	cov_pr	multi-sample-all	metaspades	ERR1136796	COMEBin	FALSE	43.34	13.42
MGYG000076846	0.000442761	cov_rc	multi-sample-all	metaspades	ERR1136796	COMEBin	FALSE	43.34	13.42
MGYG000076846	0.000312817	cov_fs	multi-sample-all	metaspades	ERR1136796	COMEBin	FALSE	43.34	13.42
MGYG000076966	0.0105396	cov_pr	multi-sample-all	metaspades	ERR1136796	COMEBin	TRUE	64.5	37.3
MGYG000076966	0.00917922	cov_rc	multi-sample-all	metaspades	ERR1136796	COMEBin	TRUE	64.5	37.3
MGYG000076966	0.00981247	cov_fs	multi-sample-all	metaspades	ERR1136796	COMEBin	TRUE	64.5	37.3
MGYG000097258	0.000367248	cov_pr	multi-sample-all	metaspades	ERR1136796	COMEBin	TRUE	94.5	102.1
MGYG000097258	0.000764773	cov_rc	multi-sample-all	metaspades	ERR1136796	COMEBin	TRUE	94.5	102.1
MGYG000097258	0.000496212	cov_fs	multi-sample-all	metaspades	ERR1136796	COMEBin	TRUE	94.5	102.1
MGYG000104121	0.0836462	cov_pr	multi-sample-all	metaspades	ERR1136796	COMEBin	TRUE	64.5	37.3
MGYG000104121	0.0663635	cov_rc	multi-sample-all	metaspades	ERR1136796	COMEBin	TRUE	64.5	37.3
MGYG000104121	0.0740093	cov_fs	multi-sample-all	metaspades	ERR1136796	COMEBin	TRUE	64.5	37.3
MGYG000111871	0.223236	cov_pr	multi-sample-all	metaspades	ERR1136796	COMEBin	FALSE	95.8	47.12
MGYG000111871	0.224552	cov_rc	multi-sample-all	metaspades	ERR1136796	COMEBin	FALSE	95.8	47.12
MGYG000111871	0.223892	cov_fs	multi-sample-all	metaspades	ERR1136796	COMEBin	FALSE	95.8	47.12
MGYG000123272	0.0120953	cov_pr	multi-sample-all	metaspades	ERR1136796	COMEBin	FALSE	43.34	13.42
MGYG000123272	0.0197772	cov_rc	multi-sample-all	metaspades	ERR1136796	COMEBin	FALSE	43.34	13.42
MGYG000123272	0.0150105	cov_fs	multi-sample-all	metaspades	ERR1136796	COMEBin	FALSE	43.34	13.42
MGYG000126333	0.0640376	cov_pr	multi-sample-all	metaspades	ERR1136796	COMEBin	TRUE	64.5	37.3
MGYG000126333	0.0585585	cov_rc	multi-sample-all	metaspades	ERR1136796	COMEBin	TRUE	64.5	37.3
MGYG000126333	0.0611756	cov_fs	multi-sample-all	metaspades	ERR1136796	COMEBin	TRUE	64.5	37.3
MGYG000132754	0.000510478	cov_pr	multi-sample-all	metaspades	ERR1136796	COMEBin	TRUE	94.5	102.1
MGYG000132754	0.000921866	cov_rc	multi-sample-all	metaspades	ERR1136796	COMEBin	TRUE	94.5	102.1
MGYG000132754	0.000657094	cov_fs	multi-sample-all	metaspades	ERR1136796	COMEBin	TRUE	94.5	102.1
MGYG000144849	0.993353	cov_pr	multi-sample-all	metaspades	ERR1136796	COMEBin	TRUE	99.94	0
MGYG000144849	0.775678	cov_rc	multi-sample-all	metaspades	ERR1136796	COMEBin	TRUE	99.94	0
MGYG000144849	0.871123	cov_fs	multi-sample-all	metaspades	ERR1136796	COMEBin	TRUE	99.94	0
MGYG000148078	0.995117	cov_pr	multi-sample-all	metaspades	ERR1136796	COMEBin	TRUE	100	2.61
MGYG000148078	0.702819	cov_rc	multi-sample-all	metaspades	ERR1136796	COMEBin	TRUE	100	2.61
MGYG000148078	0.823809	cov_fs	multi-sample-all	metaspades	ERR1136796	COMEBin	TRUE	100	2.61
MGYG000151681	0.00113443	cov_pr	multi-sample-all	metaspades	ERR1136796	COMEBin	FALSE	43.34	13.42
MGYG000151681	0.00138337	cov_rc	multi-sample-all	metaspades	ERR1136796	COMEBin	FALSE	43.34	13.42
MGYG000151681	0.0012466	cov_fs	multi-sample-all	metaspades	ERR1136796	COMEBin	FALSE	43.34	13.42
MGYG000151728	0.0275495	cov_pr	multi-sample-all	metaspades	ERR1136796	COMEBin	FALSE	43.34	13.42
MGYG000151728	0.0370726	cov_rc	multi-sample-all	metaspades	ERR1136796	COMEBin	FALSE	43.34	13.42
MGYG000151728	0.0316094	cov_fs	multi-sample-all	metaspades	ERR1136796	COMEBin	FALSE	43.34	13.42
MGYG000156438	0.926083	cov_pr	multi-sample-all	metaspades	ERR1136796	COMEBin	FALSE	99.4	2.51
MGYG000156438	0.707132	cov_rc	multi-sample-all	metaspades	ERR1136796	COMEBin	FALSE	99.4	2.51
MGYG000156438	0.801931	cov_fs	multi-sample-all	metaspades	ERR1136796	COMEBin	FALSE	99.4	2.51
MGYG000163960	0.375431	cov_pr	multi-sample-all	metaspades	ERR1136796	COMEBin	FALSE	95.8	47.12
MGYG000163960	0.406931	cov_rc	multi-sample-all	metaspades	ERR1136796	COMEBin	FALSE	95.8	47.12
MGYG000163960	0.390547	cov_fs	multi-sample-all	metaspades	ERR1136796	COMEBin	FALSE	95.8	47.12
MGYG000172724	0.299162	cov_pr	multi-sample-all	metaspades	ERR1136796	COMEBin	FALSE	95.8	47.12
MGYG000172724	0.31999	cov_rc	multi-sample-all	metaspades	ERR1136796	COMEBin	FALSE	95.8	47.12
MGYG000172724	0.309226	cov_fs	multi-sample-all	metaspades	ERR1136796	COMEBin	FALSE	95.8	47.12
MGYG000178386	0.00230776	cov_pr	multi-sample-all	metaspades	ERR1136796	COMEBin	FALSE	43.34	13.42
MGYG000178386	0.00553647	cov_rc	multi-sample-all	metaspades	ERR1136796	COMEBin	FALSE	43.34	13.42
MGYG000178386	0.00325764	cov_fs	multi-sample-all	metaspades	ERR1136796	COMEBin	FALSE	43.34	13.42
MGYG000178558	0.0462554	cov_pr	multi-sample-all	metaspades	ERR1136796	COMEBin	FALSE	43.78	9.94
MGYG000178558	0.0161125	cov_rc	multi-sample-all	metaspades	ERR1136796	COMEBin	FALSE	43.78	9.94
MGYG000178558	0.0238998	cov_fs	multi-sample-all	metaspades	ERR1136796	COMEBin	FALSE	43.78	9.94
MGYG000195427	0.373805	cov_pr	multi-sample-all	metaspades	ERR1136796	COMEBin	FALSE	85.56	28.4
MGYG000195427	0.332924	cov_rc	multi-sample-all	metaspades	ERR1136796	COMEBin	FALSE	85.56	28.4
MGYG000195427	0.352182	cov_fs	multi-sample-all	metaspades	ERR1136796	COMEBin	FALSE	85.56	28.4
MGYG000198108	0.0102148	cov_pr	multi-sample-all	metaspades	ERR1136796	COMEBin	FALSE	65.5	14.38
MGYG000198108	0.00784598	cov_rc	multi-sample-all	metaspades	ERR1136796	COMEBin	FALSE	65.5	14.38
MGYG000198108	0.00887503	cov_fs	multi-sample-all	metaspades	ERR1136796	COMEBin	FALSE	65.5	14.38
MGYG000198353	0.0121072	cov_pr	multi-sample-all	metaspades	ERR1136796	COMEBin	FALSE	43.34	13.42
MGYG000198353	0.0156219	cov_rc	multi-sample-all	metaspades	ERR1136796	COMEBin	FALSE	43.34	13.42
MGYG000198353	0.0136418	cov_fs	multi-sample-all	metaspades	ERR1136796	COMEBin	FALSE	43.34	13.42
MGYG000218795	0.129475	cov_pr	multi-sample-all	metaspades	ERR1136796	COMEBin	TRUE	94.5	102.1
MGYG000218795	0.30914	cov_rc	multi-sample-all	metaspades	ERR1136796	COMEBin	TRUE	94.5	102.1
MGYG000218795	0.182511	cov_fs	multi-sample-all	metaspades	ERR1136796	COMEBin	TRUE	94.5	102.1
MGYG000222466	0.39562	cov_pr	multi-sample-all	metaspades	ERR1136796	COMEBin	FALSE	65.5	14.38
MGYG000222466	0.231891	cov_rc	multi-sample-all	metaspades	ERR1136796	COMEBin	FALSE	65.5	14.38
MGYG000222466	0.292395	cov_fs	multi-sample-all	metaspades	ERR1136796	COMEBin	FALSE	65.5	14.38
MGYG000225551	0.23324	cov_pr	multi-sample-all	metaspades	ERR1136796	COMEBin	TRUE	64.5	37.3
MGYG000225551	0.193705	cov_rc	multi-sample-all	metaspades	ERR1136796	COMEBin	TRUE	64.5	37.3
MGYG000225551	0.211642	cov_fs	multi-sample-all	metaspades	ERR1136796	COMEBin	TRUE	64.5	37.3
MGYG000231681	0.091371	cov_pr	multi-sample-all	metaspades	ERR1136796	COMEBin	FALSE	86.5	27.25
MGYG000231681	0.0557931	cov_rc	multi-sample-all	metaspades	ERR1136796	COMEBin	FALSE	86.5	27.25
MGYG000231681	0.0692814	cov_fs	multi-sample-all	metaspades	ERR1136796	COMEBin	FALSE	86.5	27.25
MGYG000232202	0.320216	cov_pr	multi-sample-all	metaspades	ERR1136796	COMEBin	FALSE	85.56	28.4
MGYG000232202	0.285804	cov_rc	multi-sample-all	metaspades	ERR1136796	COMEBin	FALSE	85.56	28.4
MGYG000232202	0.302033	cov_fs	multi-sample-all	metaspades	ERR1136796	COMEBin	FALSE	85.56	28.4
MGYG000241024	0.585098	cov_pr	multi-sample-all	metaspades	ERR1136796	COMEBin	FALSE	42.28	5.83
MGYG000241024	0.209547	cov_rc	multi-sample-all	metaspades	ERR1136796	COMEBin	FALSE	42.28	5.83
MGYG000241024	0.308579	cov_fs	multi-sample-all	metaspades	ERR1136796	COMEBin	FALSE	42.28	5.83
MGYG000242630	0.404921	cov_pr	multi-sample-all	metaspades	ERR1136796	COMEBin	FALSE	89.94	39.78
MGYG000242630	0.420616	cov_rc	multi-sample-all	metaspades	ERR1136796	COMEBin	FALSE	89.94	39.78
MGYG000242630	0.412619	cov_fs	multi-sample-all	metaspades	ERR1136796	COMEBin	FALSE	89.94	39.78
MGYG000245520	0.994093	cov_pr	multi-sample-all	metaspades	ERR1136796	COMEBin	TRUE	99.4	1.59
MGYG000245520	0.804874	cov_rc	multi-sample-all	metaspades	ERR1136796	COMEBin	TRUE	99.4	1.59
MGYG000245520	0.889532	cov_fs	multi-sample-all	metaspades	ERR1136796	COMEBin	TRUE	99.4	1.59
MGYG000258696	0.999536	cov_pr	multi-sample-all	metaspades	ERR1136796	COMEBin	TRUE	93.75	3.93
MGYG000258696	0.718511	cov_rc	multi-sample-all	metaspades	ERR1136796	COMEBin	TRUE	93.75	3.93
MGYG000258696	0.836039	cov_fs	multi-sample-all	metaspades	ERR1136796	COMEBin	TRUE	93.75	3.93
MGYG000284844	0.970326	cov_pr	multi-sample-all	metaspades	ERR1136796	COMEBin	TRUE	52.9	2.05
MGYG000284844	0.318875	cov_rc	multi-sample-all	metaspades	ERR1136796	COMEBin	TRUE	52.9	2.05
MGYG000284844	0.480007	cov_fs	multi-sample-all	metaspades	ERR1136796	COMEBin	TRUE	52.9	2.05
MGYG000287158	0.0547264	cov_pr	multi-sample-all	metaspades	ERR1136796	COMEBin	TRUE	64.5	37.3
MGYG000287158	0.0574218	cov_rc	multi-sample-all	metaspades	ERR1136796	COMEBin	TRUE	64.5	37.3
MGYG000287158	0.0560417	cov_fs	multi-sample-all	metaspades	ERR1136796	COMEBin	TRUE	64.5	37.3
MGYG000000031	0.015574	cov_pr	single-sample	metaspades	ERR1136976	COMEBin	FALSE	10.91	0.44
MGYG000000031	0.00365496	cov_rc	single-sample	metaspades	ERR1136976	COMEBin	FALSE	10.91	0.44
MGYG000000031	0.00592048	cov_fs	single-sample	metaspades	ERR1136976	COMEBin	FALSE	10.91	0.44
MGYG000000033	0.00246301	cov_pr	single-sample	metaspades	ERR1136976	COMEBin	FALSE	10.91	0.44
MGYG000000033	0.000856364	cov_rc	single-sample	metaspades	ERR1136976	COMEBin	FALSE	10.91	0.44
MGYG000000033	0.00127086	cov_fs	single-sample	metaspades	ERR1136976	COMEBin	FALSE	10.91	0.44
MGYG000000040	0.0188378	cov_pr	single-sample	metaspades	ERR1136976	COMEBin	FALSE	10.91	0.44
MGYG000000040	0.00647201	cov_rc	single-sample	metaspades	ERR1136976	COMEBin	FALSE	10.91	0.44
MGYG000000040	0.00963409	cov_fs	single-sample	metaspades	ERR1136976	COMEBin	FALSE	10.91	0.44
MGYG000000045	0.996204	cov_pr	single-sample	metaspades	ERR1136976	COMEBin	TRUE	88.1	5.16
MGYG000000045	0.577586	cov_rc	single-sample	metaspades	ERR1136976	COMEBin	TRUE	88.1	5.16
MGYG000000045	0.731221	cov_fs	single-sample	metaspades	ERR1136976	COMEBin	TRUE	88.1	5.16
MGYG000000050	0.0450935	cov_pr	single-sample	metaspades	ERR1136976	COMEBin	FALSE	9.52	0.18
MGYG000000050	0.00530885	cov_rc	single-sample	metaspades	ERR1136976	COMEBin	FALSE	9.52	0.18
MGYG000000050	0.00949934	cov_fs	single-sample	metaspades	ERR1136976	COMEBin	FALSE	9.52	0.18
MGYG000000084	0.997347	cov_pr	single-sample	metaspades	ERR1136976	COMEBin	FALSE	88.1	4.43
MGYG000000084	0.601748	cov_rc	single-sample	metaspades	ERR1136976	COMEBin	FALSE	88.1	4.43
MGYG000000084	0.750614	cov_fs	single-sample	metaspades	ERR1136976	COMEBin	FALSE	88.1	4.43
MGYG000000105	0.997412	cov_pr	single-sample	metaspades	ERR1136976	COMEBin	TRUE	33.3	0.17
MGYG000000105	0.243241	cov_rc	single-sample	metaspades	ERR1136976	COMEBin	TRUE	33.3	0.17
MGYG000000105	0.391103	cov_fs	single-sample	metaspades	ERR1136976	COMEBin	TRUE	33.3	0.17
MGYG000000121	0.0076152	cov_pr	single-sample	metaspades	ERR1136976	COMEBin	TRUE	44.88	0.01
MGYG000000121	0.00120385	cov_rc	single-sample	metaspades	ERR1136976	COMEBin	TRUE	44.88	0.01
MGYG000000121	0.00207903	cov_fs	single-sample	metaspades	ERR1136976	COMEBin	TRUE	44.88	0.01
MGYG000000137	0.0184498	cov_pr	single-sample	metaspades	ERR1136976	COMEBin	FALSE	9.52	0.18
MGYG000000137	0.0022065	cov_rc	single-sample	metaspades	ERR1136976	COMEBin	FALSE	9.52	0.18
MGYG000000137	0.0039416	cov_fs	single-sample	metaspades	ERR1136976	COMEBin	FALSE	9.52	0.18
MGYG000000141	0.0209101	cov_pr	single-sample	metaspades	ERR1136976	COMEBin	TRUE	9.14	0.33
MGYG000000141	0.00287808	cov_rc	single-sample	metaspades	ERR1136976	COMEBin	TRUE	9.14	0.33
MGYG000000141	0.00505973	cov_fs	single-sample	metaspades	ERR1136976	COMEBin	TRUE	9.14	0.33
MGYG000000153	0.0111863	cov_pr	single-sample	metaspades	ERR1136976	COMEBin	TRUE	15.04	0.71
MGYG000000153	0.00195645	cov_rc	single-sample	metaspades	ERR1136976	COMEBin	TRUE	15.04	0.71
MGYG000000153	0.00333041	cov_fs	single-sample	metaspades	ERR1136976	COMEBin	TRUE	15.04	0.71
MGYG000000164	0.0243993	cov_pr	single-sample	metaspades	ERR1136976	COMEBin	FALSE	10.91	0.44
MGYG000000164	0.00637221	cov_rc	single-sample	metaspades	ERR1136976	COMEBin	FALSE	10.91	0.44
MGYG000000164	0.0101053	cov_fs	single-sample	metaspades	ERR1136976	COMEBin	FALSE	10.91	0.44
MGYG000000183	0.0157656	cov_pr	single-sample	metaspades	ERR1136976	COMEBin	FALSE	8.81	0.13
MGYG000000183	0.00130857	cov_rc	single-sample	metaspades	ERR1136976	COMEBin	FALSE	8.81	0.13
MGYG000000183	0.00241657	cov_fs	single-sample	metaspades	ERR1136976	COMEBin	FALSE	8.81	0.13
MGYG000000184	0.0324364	cov_pr	single-sample	metaspades	ERR1136976	COMEBin	FALSE	9.52	0.18
MGYG000000184	0.0041255	cov_rc	single-sample	metaspades	ERR1136976	COMEBin	FALSE	9.52	0.18
MGYG000000184	0.00731998	cov_fs	single-sample	metaspades	ERR1136976	COMEBin	FALSE	9.52	0.18
MGYG000000192	0.00246267	cov_pr	single-sample	metaspades	ERR1136976	COMEBin	TRUE	8.39	1.84
MGYG000000192	0.000445678	cov_rc	single-sample	metaspades	ERR1136976	COMEBin	TRUE	8.39	1.84
MGYG000000192	0.000754764	cov_fs	single-sample	metaspades	ERR1136976	COMEBin	TRUE	8.39	1.84
MGYG000000196	0.0429687	cov_pr	single-sample	metaspades	ERR1136976	COMEBin	FALSE	7.1	0.33
MGYG000000196	0.0021184	cov_rc	single-sample	metaspades	ERR1136976	COMEBin	FALSE	7.1	0.33
MGYG000000196	0.00403773	cov_fs	single-sample	metaspades	ERR1136976	COMEBin	FALSE	7.1	0.33
MGYG000000209	0.0134762	cov_pr	single-sample	metaspades	ERR1136976	COMEBin	FALSE	10.91	0.44
MGYG000000209	0.00391402	cov_rc	single-sample	metaspades	ERR1136976	COMEBin	FALSE	10.91	0.44
MGYG000000209	0.00606618	cov_fs	single-sample	metaspades	ERR1136976	COMEBin	FALSE	10.91	0.44
MGYG000000253	0.994281	cov_pr	single-sample	metaspades	ERR1136976	COMEBin	TRUE	95.8	1.24
MGYG000000253	0.57042	cov_rc	single-sample	metaspades	ERR1136976	COMEBin	TRUE	95.8	1.24
MGYG000000253	0.72494	cov_fs	single-sample	metaspades	ERR1136976	COMEBin	TRUE	95.8	1.24
MGYG000000259	0.0250634	cov_pr	single-sample	metaspades	ERR1136976	COMEBin	FALSE	10.91	0.44
MGYG000000259	0.00644051	cov_rc	single-sample	metaspades	ERR1136976	COMEBin	FALSE	10.91	0.44
MGYG000000259	0.0102477	cov_fs	single-sample	metaspades	ERR1136976	COMEBin	FALSE	10.91	0.44
MGYG000000272	0.984767	cov_pr	single-sample	metaspades	ERR1136976	COMEBin	TRUE	83.06	2.21
MGYG000000272	0.582669	cov_rc	single-sample	metaspades	ERR1136976	COMEBin	TRUE	83.06	2.21
MGYG000000272	0.732142	cov_fs	single-sample	metaspades	ERR1136976	COMEBin	TRUE	83.06	2.21
MGYG000000280	1	cov_pr	single-sample	metaspades	ERR1136976	COMEBin	TRUE	87.75	2.59
MGYG000000280	0.680292	cov_rc	single-sample	metaspades	ERR1136976	COMEBin	TRUE	87.75	2.59
MGYG000000280	0.80973	cov_fs	single-sample	metaspades	ERR1136976	COMEBin	TRUE	87.75	2.59
MGYG000001415	0.0107193	cov_pr	single-sample	metaspades	ERR1136976	COMEBin	FALSE	7.1	0.33
MGYG000001415	0.00126277	cov_rc	single-sample	metaspades	ERR1136976	COMEBin	FALSE	7.1	0.33
MGYG000001415	0.00225938	cov_fs	single-sample	metaspades	ERR1136976	COMEBin	FALSE	7.1	0.33
MGYG000002274	0.958788	cov_pr	single-sample	metaspades	ERR1136976	COMEBin	FALSE	28.62	0.4
MGYG000002274	0.236958	cov_rc	single-sample	metaspades	ERR1136976	COMEBin	FALSE	28.62	0.4
MGYG000002274	0.380002	cov_fs	single-sample	metaspades	ERR1136976	COMEBin	FALSE	28.62	0.4
MGYG000002280	0.0180378	cov_pr	single-sample	metaspades	ERR1136976	COMEBin	FALSE	10.91	0.44
MGYG000002280	0.00452037	cov_rc	single-sample	metaspades	ERR1136976	COMEBin	FALSE	10.91	0.44
MGYG000002280	0.00722909	cov_fs	single-sample	metaspades	ERR1136976	COMEBin	FALSE	10.91	0.44
MGYG000002304	0.0599645	cov_pr	single-sample	metaspades	ERR1136976	COMEBin	FALSE	10.91	0.44
MGYG000002304	0.0128858	cov_rc	single-sample	metaspades	ERR1136976	COMEBin	FALSE	10.91	0.44
MGYG000002304	0.0212131	cov_fs	single-sample	metaspades	ERR1136976	COMEBin	FALSE	10.91	0.44
MGYG000002312	0.989246	cov_pr	single-sample	metaspades	ERR1136976	COMEBin	TRUE	57.38	1.69
MGYG000002312	0.314283	cov_rc	single-sample	metaspades	ERR1136976	COMEBin	TRUE	57.38	1.69
MGYG000002312	0.477018	cov_fs	single-sample	metaspades	ERR1136976	COMEBin	TRUE	57.38	1.69
MGYG000002412	0.998305	cov_pr	single-sample	metaspades	ERR1136976	COMEBin	TRUE	67.06	0.82
MGYG000002412	0.435669	cov_rc	single-sample	metaspades	ERR1136976	COMEBin	TRUE	67.06	0.82
MGYG000002412	0.606609	cov_fs	single-sample	metaspades	ERR1136976	COMEBin	TRUE	67.06	0.82
MGYG000002450	0.0717823	cov_pr	single-sample	metaspades	ERR1136976	COMEBin	FALSE	8.13	0.01
MGYG000002450	0.0043117	cov_rc	single-sample	metaspades	ERR1136976	COMEBin	FALSE	8.13	0.01
MGYG000002450	0.00813477	cov_fs	single-sample	metaspades	ERR1136976	COMEBin	FALSE	8.13	0.01
MGYG000002472	0.0136425	cov_pr	single-sample	metaspades	ERR1136976	COMEBin	FALSE	6.65	0
MGYG000002472	0.000968211	cov_rc	single-sample	metaspades	ERR1136976	COMEBin	FALSE	6.65	0
MGYG000002472	0.0018081	cov_fs	single-sample	metaspades	ERR1136976	COMEBin	FALSE	6.65	0
MGYG000002509	0.522924	cov_pr	single-sample	metaspades	ERR1136976	COMEBin	TRUE	10.03	0.23
MGYG000002509	0.0396108	cov_rc	single-sample	metaspades	ERR1136976	COMEBin	TRUE	10.03	0.23
MGYG000002509	0.0736432	cov_fs	single-sample	metaspades	ERR1136976	COMEBin	TRUE	10.03	0.23
MGYG000002517	0.0499272	cov_pr	single-sample	metaspades	ERR1136976	COMEBin	TRUE	8.39	1.84
MGYG000002517	0.00851502	cov_rc	single-sample	metaspades	ERR1136976	COMEBin	TRUE	8.39	1.84
MGYG000002517	0.0145488	cov_fs	single-sample	metaspades	ERR1136976	COMEBin	TRUE	8.39	1.84
MGYG000002545	0.0111509	cov_pr	single-sample	metaspades	ERR1136976	COMEBin	FALSE	10.91	0.44
MGYG000002545	0.00377538	cov_rc	single-sample	metaspades	ERR1136976	COMEBin	FALSE	10.91	0.44
MGYG000002545	0.0056409	cov_fs	single-sample	metaspades	ERR1136976	COMEBin	FALSE	10.91	0.44
MGYG000003686	1	cov_pr	single-sample	metaspades	ERR1136976	COMEBin	TRUE	90.44	0.76
MGYG000003686	0.507308	cov_rc	single-sample	metaspades	ERR1136976	COMEBin	TRUE	90.44	0.76
MGYG000003686	0.673131	cov_fs	single-sample	metaspades	ERR1136976	COMEBin	TRUE	90.44	0.76
MGYG000004806	0.584208	cov_pr	single-sample	metaspades	ERR1136976	COMEBin	TRUE	46.16	0.59
MGYG000004806	0.0831857	cov_rc	single-sample	metaspades	ERR1136976	COMEBin	TRUE	46.16	0.59
MGYG000004806	0.145634	cov_fs	single-sample	metaspades	ERR1136976	COMEBin	TRUE	46.16	0.59
MGYG000005476	0.567074	cov_pr	single-sample	metaspades	ERR1136976	COMEBin	FALSE	13.1	0.19
MGYG000005476	0.0437885	cov_rc	single-sample	metaspades	ERR1136976	COMEBin	FALSE	13.1	0.19
MGYG000005476	0.0812992	cov_fs	single-sample	metaspades	ERR1136976	COMEBin	FALSE	13.1	0.19
MGYG000005852	0.0295506	cov_pr	single-sample	metaspades	ERR1136976	COMEBin	FALSE	7.1	0.33
MGYG000005852	0.0017657	cov_rc	single-sample	metaspades	ERR1136976	COMEBin	FALSE	7.1	0.33
MGYG000005852	0.0033323	cov_fs	single-sample	metaspades	ERR1136976	COMEBin	FALSE	7.1	0.33
MGYG000006261	0.0285336	cov_pr	single-sample	metaspades	ERR1136976	COMEBin	FALSE	9.52	0.18
MGYG000006261	0.0039143	cov_rc	single-sample	metaspades	ERR1136976	COMEBin	FALSE	9.52	0.18
MGYG000006261	0.00688421	cov_fs	single-sample	metaspades	ERR1136976	COMEBin	FALSE	9.52	0.18
MGYG000006567	0.0535419	cov_pr	single-sample	metaspades	ERR1136976	COMEBin	FALSE	9.52	0.18
MGYG000006567	0.00776155	cov_rc	single-sample	metaspades	ERR1136976	COMEBin	FALSE	9.52	0.18
MGYG000006567	0.0135577	cov_fs	single-sample	metaspades	ERR1136976	COMEBin	FALSE	9.52	0.18
MGYG000006692	0.915482	cov_pr	single-sample	metaspades	ERR1136976	COMEBin	TRUE	50	4.2
MGYG000006692	0.31791	cov_rc	single-sample	metaspades	ERR1136976	COMEBin	TRUE	50	4.2
MGYG000006692	0.471935	cov_fs	single-sample	metaspades	ERR1136976	COMEBin	TRUE	50	4.2
MGYG000006752	0.178469	cov_pr	single-sample	metaspades	ERR1136976	COMEBin	FALSE	4.75	0.01
MGYG000006752	0.00379758	cov_rc	single-sample	metaspades	ERR1136976	COMEBin	FALSE	4.75	0.01
MGYG000006752	0.00743691	cov_fs	single-sample	metaspades	ERR1136976	COMEBin	FALSE	4.75	0.01
MGYG000006829	0.0173501	cov_pr	single-sample	metaspades	ERR1136976	COMEBin	FALSE	10.91	0.44
MGYG000006829	0.00576533	cov_rc	single-sample	metaspades	ERR1136976	COMEBin	FALSE	10.91	0.44
MGYG000006829	0.00865475	cov_fs	single-sample	metaspades	ERR1136976	COMEBin	FALSE	10.91	0.44
MGYG000006858	0.68599	cov_pr	single-sample	metaspades	ERR1136976	COMEBin	TRUE	67.5	6.74
MGYG000006858	0.247406	cov_rc	single-sample	metaspades	ERR1136976	COMEBin	TRUE	67.5	6.74
MGYG000006858	0.363657	cov_fs	single-sample	metaspades	ERR1136976	COMEBin	TRUE	67.5	6.74
MGYG000009501	0.00401067	cov_pr	single-sample	metaspades	ERR1136976	COMEBin	TRUE	15.04	0.71
MGYG000009501	0.000756836	cov_rc	single-sample	metaspades	ERR1136976	COMEBin	TRUE	15.04	0.71
MGYG000009501	0.00127338	cov_fs	single-sample	metaspades	ERR1136976	COMEBin	TRUE	15.04	0.71
MGYG000009569	0.0237432	cov_pr	single-sample	metaspades	ERR1136976	COMEBin	FALSE	12.61	0.53
MGYG000009569	0.00234058	cov_rc	single-sample	metaspades	ERR1136976	COMEBin	FALSE	12.61	0.53
MGYG000009569	0.0042611	cov_fs	single-sample	metaspades	ERR1136976	COMEBin	FALSE	12.61	0.53
MGYG000010834	0.0280052	cov_pr	single-sample	metaspades	ERR1136976	COMEBin	FALSE	10.91	0.44
MGYG000010834	0.00705847	cov_rc	single-sample	metaspades	ERR1136976	COMEBin	FALSE	10.91	0.44
MGYG000010834	0.0112751	cov_fs	single-sample	metaspades	ERR1136976	COMEBin	FALSE	10.91	0.44
MGYG000010975	0.987846	cov_pr	single-sample	metaspades	ERR1136976	COMEBin	TRUE	85.94	1.21
MGYG000010975	0.609874	cov_rc	single-sample	metaspades	ERR1136976	COMEBin	TRUE	85.94	1.21
MGYG000010975	0.754152	cov_fs	single-sample	metaspades	ERR1136976	COMEBin	TRUE	85.94	1.21
MGYG000014320	0.00916451	cov_pr	single-sample	metaspades	ERR1136976	COMEBin	TRUE	8.39	1.84
MGYG000014320	0.00200826	cov_rc	single-sample	metaspades	ERR1136976	COMEBin	TRUE	8.39	1.84
MGYG000014320	0.00329456	cov_fs	single-sample	metaspades	ERR1136976	COMEBin	TRUE	8.39	1.84
MGYG000022300	0.0100844	cov_pr	single-sample	metaspades	ERR1136976	COMEBin	TRUE	13.36	0.82
MGYG000022300	0.00223836	cov_rc	single-sample	metaspades	ERR1136976	COMEBin	TRUE	13.36	0.82
MGYG000022300	0.00366355	cov_fs	single-sample	metaspades	ERR1136976	COMEBin	TRUE	13.36	0.82
MGYG000024365	0.020647	cov_pr	single-sample	metaspades	ERR1136976	COMEBin	FALSE	10.91	0.44
MGYG000024365	0.00491043	cov_rc	single-sample	metaspades	ERR1136976	COMEBin	FALSE	10.91	0.44
MGYG000024365	0.00793395	cov_fs	single-sample	metaspades	ERR1136976	COMEBin	FALSE	10.91	0.44
MGYG000031430	0.969011	cov_pr	single-sample	metaspades	ERR1136976	COMEBin	TRUE	53.66	2
MGYG000031430	0.562219	cov_rc	single-sample	metaspades	ERR1136976	COMEBin	TRUE	53.66	2
MGYG000031430	0.71158	cov_fs	single-sample	metaspades	ERR1136976	COMEBin	TRUE	53.66	2
MGYG000032744	0.852115	cov_pr	single-sample	metaspades	ERR1136976	COMEBin	TRUE	31.58	0.35
MGYG000032744	0.0794315	cov_rc	single-sample	metaspades	ERR1136976	COMEBin	TRUE	31.58	0.35
MGYG000032744	0.145317	cov_fs	single-sample	metaspades	ERR1136976	COMEBin	TRUE	31.58	0.35
MGYG000033871	1	cov_pr	single-sample	metaspades	ERR1136976	COMEBin	TRUE	25.88	0.38
MGYG000033871	0.139071	cov_rc	single-sample	metaspades	ERR1136976	COMEBin	TRUE	25.88	0.38
MGYG000033871	0.244183	cov_fs	single-sample	metaspades	ERR1136976	COMEBin	TRUE	25.88	0.38
MGYG000049780	1	cov_pr	single-sample	metaspades	ERR1136976	COMEBin	TRUE	67.6	2.1
MGYG000049780	0.335947	cov_rc	single-sample	metaspades	ERR1136976	COMEBin	TRUE	67.6	2.1
MGYG000049780	0.502934	cov_fs	single-sample	metaspades	ERR1136976	COMEBin	TRUE	67.6	2.1
MGYG000058817	0.00955036	cov_pr	single-sample	metaspades	ERR1136976	COMEBin	FALSE	10.91	0.44
MGYG000058817	0.00399905	cov_rc	single-sample	metaspades	ERR1136976	COMEBin	FALSE	10.91	0.44
MGYG000058817	0.0056375	cov_fs	single-sample	metaspades	ERR1136976	COMEBin	FALSE	10.91	0.44
MGYG000070484	0.989442	cov_pr	single-sample	metaspades	ERR1136976	COMEBin	TRUE	69	2.29
MGYG000070484	0.452	cov_rc	single-sample	metaspades	ERR1136976	COMEBin	TRUE	69	2.29
MGYG000070484	0.620528	cov_fs	single-sample	metaspades	ERR1136976	COMEBin	TRUE	69	2.29
MGYG000076966	0.987521	cov_pr	single-sample	metaspades	ERR1136976	COMEBin	TRUE	23.69	0.25
MGYG000076966	0.143547	cov_rc	single-sample	metaspades	ERR1136976	COMEBin	TRUE	23.69	0.25
MGYG000076966	0.250658	cov_fs	single-sample	metaspades	ERR1136976	COMEBin	TRUE	23.69	0.25
MGYG000078398	0.486471	cov_pr	single-sample	metaspades	ERR1136976	COMEBin	TRUE	10.77	0.04
MGYG000078398	0.0273446	cov_rc	single-sample	metaspades	ERR1136976	COMEBin	TRUE	10.77	0.04
MGYG000078398	0.0517786	cov_fs	single-sample	metaspades	ERR1136976	COMEBin	TRUE	10.77	0.04
MGYG000087736	0.10196	cov_pr	single-sample	metaspades	ERR1136976	COMEBin	FALSE	7.1	0.33
MGYG000087736	0.00466543	cov_rc	single-sample	metaspades	ERR1136976	COMEBin	FALSE	7.1	0.33
MGYG000087736	0.00892258	cov_fs	single-sample	metaspades	ERR1136976	COMEBin	FALSE	7.1	0.33
MGYG000097084	0.983573	cov_pr	single-sample	metaspades	ERR1136976	COMEBin	FALSE	84.5	1.33
MGYG000097084	0.478696	cov_rc	single-sample	metaspades	ERR1136976	COMEBin	FALSE	84.5	1.33
MGYG000097084	0.643975	cov_fs	single-sample	metaspades	ERR1136976	COMEBin	FALSE	84.5	1.33
MGYG000099823	0.00427998	cov_pr	single-sample	metaspades	ERR1136976	COMEBin	TRUE	8.39	1.84
MGYG000099823	0.000730098	cov_rc	single-sample	metaspades	ERR1136976	COMEBin	TRUE	8.39	1.84
MGYG000099823	0.00124741	cov_fs	single-sample	metaspades	ERR1136976	COMEBin	TRUE	8.39	1.84
MGYG000120192	0.0212607	cov_pr	single-sample	metaspades	ERR1136976	COMEBin	FALSE	10.91	0.44
MGYG000120192	0.00544416	cov_rc	single-sample	metaspades	ERR1136976	COMEBin	FALSE	10.91	0.44
MGYG000120192	0.00866859	cov_fs	single-sample	metaspades	ERR1136976	COMEBin	FALSE	10.91	0.44
MGYG000122815	0.0486495	cov_pr	single-sample	metaspades	ERR1136976	COMEBin	FALSE	4.6	0.01
MGYG000122815	0.00222271	cov_rc	single-sample	metaspades	ERR1136976	COMEBin	FALSE	4.6	0.01
MGYG000122815	0.00425119	cov_fs	single-sample	metaspades	ERR1136976	COMEBin	FALSE	4.6	0.01
MGYG000124412	0.0233633	cov_pr	single-sample	metaspades	ERR1136976	COMEBin	FALSE	9.52	0.18
MGYG000124412	0.00377607	cov_rc	single-sample	metaspades	ERR1136976	COMEBin	FALSE	9.52	0.18
MGYG000124412	0.00650136	cov_fs	single-sample	metaspades	ERR1136976	COMEBin	FALSE	9.52	0.18
MGYG000124807	0.99379	cov_pr	single-sample	metaspades	ERR1136976	COMEBin	TRUE	19.27	0
MGYG000124807	0.0944411	cov_rc	single-sample	metaspades	ERR1136976	COMEBin	TRUE	19.27	0
MGYG000124807	0.17249	cov_fs	single-sample	metaspades	ERR1136976	COMEBin	TRUE	19.27	0
MGYG000135271	0.993537	cov_pr	single-sample	metaspades	ERR1136976	COMEBin	TRUE	84	1.44
MGYG000135271	0.787039	cov_rc	single-sample	metaspades	ERR1136976	COMEBin	TRUE	84	1.44
MGYG000135271	0.878314	cov_fs	single-sample	metaspades	ERR1136976	COMEBin	TRUE	84	1.44
MGYG000141352	0.0257565	cov_pr	single-sample	metaspades	ERR1136976	COMEBin	FALSE	10.91	0.44
MGYG000141352	0.00603503	cov_rc	single-sample	metaspades	ERR1136976	COMEBin	FALSE	10.91	0.44
MGYG000141352	0.00977879	cov_fs	single-sample	metaspades	ERR1136976	COMEBin	FALSE	10.91	0.44
MGYG000144849	0.0381305	cov_pr	single-sample	metaspades	ERR1136976	COMEBin	FALSE	9.52	0.18
MGYG000144849	0.00511378	cov_rc	single-sample	metaspades	ERR1136976	COMEBin	FALSE	9.52	0.18
MGYG000144849	0.00901811	cov_fs	single-sample	metaspades	ERR1136976	COMEBin	FALSE	9.52	0.18
MGYG000148078	0.999299	cov_pr	single-sample	metaspades	ERR1136976	COMEBin	TRUE	88.75	2.42
MGYG000148078	0.676381	cov_rc	single-sample	metaspades	ERR1136976	COMEBin	TRUE	88.75	2.42
MGYG000148078	0.806726	cov_fs	single-sample	metaspades	ERR1136976	COMEBin	TRUE	88.75	2.42
MGYG000148377	1	cov_pr	single-sample	metaspades	ERR1136976	COMEBin	TRUE	84.44	0.35
MGYG000148377	0.610902	cov_rc	single-sample	metaspades	ERR1136976	COMEBin	TRUE	84.44	0.35
MGYG000148377	0.758459	cov_fs	single-sample	metaspades	ERR1136976	COMEBin	TRUE	84.44	0.35
MGYG000148481	0.0157656	cov_pr	single-sample	metaspades	ERR1136976	COMEBin	FALSE	8.81	0.13
MGYG000148481	0.00211829	cov_rc	single-sample	metaspades	ERR1136976	COMEBin	FALSE	8.81	0.13
MGYG000148481	0.00373477	cov_fs	single-sample	metaspades	ERR1136976	COMEBin	FALSE	8.81	0.13
MGYG000151174	0.964898	cov_pr	single-sample	metaspades	ERR1136976	COMEBin	TRUE	67.3	2.38
MGYG000151174	0.466135	cov_rc	single-sample	metaspades	ERR1136976	COMEBin	TRUE	67.3	2.38
MGYG000151174	0.628599	cov_fs	single-sample	metaspades	ERR1136976	COMEBin	TRUE	67.3	2.38
MGYG000178558	0.0284624	cov_pr	single-sample	metaspades	ERR1136976	COMEBin	FALSE	7.1	0.33
MGYG000178558	0.00211521	cov_rc	single-sample	metaspades	ERR1136976	COMEBin	FALSE	7.1	0.33
MGYG000178558	0.00393778	cov_fs	single-sample	metaspades	ERR1136976	COMEBin	FALSE	7.1	0.33
MGYG000179621	0.980434	cov_pr	single-sample	metaspades	ERR1136976	COMEBin	FALSE	83.06	3.42
MGYG000179621	0.612718	cov_rc	single-sample	metaspades	ERR1136976	COMEBin	FALSE	83.06	3.42
MGYG000179621	0.754139	cov_fs	single-sample	metaspades	ERR1136976	COMEBin	FALSE	83.06	3.42
MGYG000186626	0.629977	cov_pr	single-sample	metaspades	ERR1136976	COMEBin	FALSE	8.28	0
MGYG000186626	0.0297861	cov_rc	single-sample	metaspades	ERR1136976	COMEBin	FALSE	8.28	0
MGYG000186626	0.0568827	cov_fs	single-sample	metaspades	ERR1136976	COMEBin	FALSE	8.28	0
MGYG000195427	0.0687229	cov_pr	single-sample	metaspades	ERR1136976	COMEBin	FALSE	7.1	0.33
MGYG000195427	0.00318454	cov_rc	single-sample	metaspades	ERR1136976	COMEBin	FALSE	7.1	0.33
MGYG000195427	0.00608701	cov_fs	single-sample	metaspades	ERR1136976	COMEBin	FALSE	7.1	0.33
MGYG000198108	0.00275688	cov_pr	single-sample	metaspades	ERR1136976	COMEBin	FALSE	17.62	0.59
MGYG000198108	0.000757904	cov_rc	single-sample	metaspades	ERR1136976	COMEBin	FALSE	17.62	0.59
MGYG000198108	0.00118895	cov_fs	single-sample	metaspades	ERR1136976	COMEBin	FALSE	17.62	0.59
MGYG000198353	0.0200133	cov_pr	single-sample	metaspades	ERR1136976	COMEBin	TRUE	9.96	0
MGYG000198353	0.00201288	cov_rc	single-sample	metaspades	ERR1136976	COMEBin	TRUE	9.96	0
MGYG000198353	0.00365786	cov_fs	single-sample	metaspades	ERR1136976	COMEBin	TRUE	9.96	0
MGYG000206647	0.954346	cov_pr	single-sample	metaspades	ERR1136976	COMEBin	TRUE	30.53	1.09
MGYG000206647	0.155255	cov_rc	single-sample	metaspades	ERR1136976	COMEBin	TRUE	30.53	1.09
MGYG000206647	0.267064	cov_fs	single-sample	metaspades	ERR1136976	COMEBin	TRUE	30.53	1.09
MGYG000208014	0.989533	cov_pr	single-sample	metaspades	ERR1136976	COMEBin	FALSE	15.32	0.06
MGYG000208014	0.111036	cov_rc	single-sample	metaspades	ERR1136976	COMEBin	FALSE	15.32	0.06
MGYG000208014	0.199667	cov_fs	single-sample	metaspades	ERR1136976	COMEBin	FALSE	15.32	0.06
MGYG000231681	0.996396	cov_pr	single-sample	metaspades	ERR1136976	COMEBin	TRUE	96.25	0.65
MGYG000231681	0.515163	cov_rc	single-sample	metaspades	ERR1136976	COMEBin	TRUE	96.25	0.65
MGYG000231681	0.679175	cov_fs	single-sample	metaspades	ERR1136976	COMEBin	TRUE	96.25	0.65
MGYG000245000	0.0120806	cov_pr	single-sample	metaspades	ERR1136976	COMEBin	FALSE	7.1	0.33
MGYG000245000	0.000805987	cov_rc	single-sample	metaspades	ERR1136976	COMEBin	FALSE	7.1	0.33
MGYG000245000	0.00151115	cov_fs	single-sample	metaspades	ERR1136976	COMEBin	FALSE	7.1	0.33
MGYG000256239	0.988007	cov_pr	single-sample	metaspades	ERR1136976	COMEBin	TRUE	52.12	3.75
MGYG000256239	0.228418	cov_rc	single-sample	metaspades	ERR1136976	COMEBin	TRUE	52.12	3.75
MGYG000256239	0.371053	cov_fs	single-sample	metaspades	ERR1136976	COMEBin	TRUE	52.12	3.75
MGYG000258696	0.994983	cov_pr	single-sample	metaspades	ERR1136976	COMEBin	TRUE	83.8	2.99
MGYG000258696	0.557064	cov_rc	single-sample	metaspades	ERR1136976	COMEBin	TRUE	83.8	2.99
MGYG000258696	0.714243	cov_fs	single-sample	metaspades	ERR1136976	COMEBin	TRUE	83.8	2.99
MGYG000263582	0.7506	cov_pr	single-sample	metaspades	ERR1136976	COMEBin	FALSE	7.93	0.01
MGYG000263582	0.0299017	cov_rc	single-sample	metaspades	ERR1136976	COMEBin	FALSE	7.93	0.01
MGYG000263582	0.0575123	cov_fs	single-sample	metaspades	ERR1136976	COMEBin	FALSE	7.93	0.01
MGYG000277401	0.0301911	cov_pr	single-sample	metaspades	ERR1136976	COMEBin	FALSE	10.91	0.44
MGYG000277401	0.00579501	cov_rc	single-sample	metaspades	ERR1136976	COMEBin	FALSE	10.91	0.44
MGYG000277401	0.00972362	cov_fs	single-sample	metaspades	ERR1136976	COMEBin	FALSE	10.91	0.44
MGYG000280452	0.999179	cov_pr	single-sample	metaspades	ERR1136976	COMEBin	TRUE	86.5	1.45
MGYG000280452	0.797547	cov_rc	single-sample	metaspades	ERR1136976	COMEBin	TRUE	86.5	1.45
MGYG000280452	0.887049	cov_fs	single-sample	metaspades	ERR1136976	COMEBin	TRUE	86.5	1.45
MGYG000284844	0.0124721	cov_pr	single-sample	metaspades	ERR1136976	COMEBin	FALSE	10.91	0.44
MGYG000284844	0.00321519	cov_rc	single-sample	metaspades	ERR1136976	COMEBin	FALSE	10.91	0.44
MGYG000284844	0.00511244	cov_fs	single-sample	metaspades	ERR1136976	COMEBin	FALSE	10.91	0.44
MGYG000287158	0.949932	cov_pr	single-sample	metaspades	ERR1136976	COMEBin	TRUE	20.97	0.06
MGYG000287158	0.0797859	cov_rc	single-sample	metaspades	ERR1136976	COMEBin	TRUE	20.97	0.06
MGYG000287158	0.147208	cov_fs	single-sample	metaspades	ERR1136976	COMEBin	TRUE	20.97	0.06
MGYG000000041	0.151873	cov_pr	single-sample	metaspades	ERR1136662	COMEBin	FALSE	21.67	3.35
MGYG000000041	0.0171749	cov_rc	single-sample	metaspades	ERR1136662	COMEBin	FALSE	21.67	3.35
MGYG000000041	0.03086	cov_fs	single-sample	metaspades	ERR1136662	COMEBin	FALSE	21.67	3.35
MGYG000000051	0.0163889	cov_pr	single-sample	metaspades	ERR1136662	COMEBin	FALSE	13.59	1.75
MGYG000000051	0.00374455	cov_rc	single-sample	metaspades	ERR1136662	COMEBin	FALSE	13.59	1.75
MGYG000000051	0.00609622	cov_fs	single-sample	metaspades	ERR1136662	COMEBin	FALSE	13.59	1.75
MGYG000000059	0.0156002	cov_pr	single-sample	metaspades	ERR1136662	COMEBin	FALSE	26.77	0.88
MGYG000000059	0.00438682	cov_rc	single-sample	metaspades	ERR1136662	COMEBin	FALSE	26.77	0.88
MGYG000000059	0.00684797	cov_fs	single-sample	metaspades	ERR1136662	COMEBin	FALSE	26.77	0.88
MGYG000000067	0.00849118	cov_pr	single-sample	metaspades	ERR1136662	COMEBin	FALSE	10.65	0.25
MGYG000000067	0.00117105	cov_rc	single-sample	metaspades	ERR1136662	COMEBin	FALSE	10.65	0.25
MGYG000000067	0.00205824	cov_fs	single-sample	metaspades	ERR1136662	COMEBin	FALSE	10.65	0.25
MGYG000000084	0.951985	cov_pr	single-sample	metaspades	ERR1136662	COMEBin	FALSE	34.06	0.1
MGYG000000084	0.169115	cov_rc	single-sample	metaspades	ERR1136662	COMEBin	FALSE	34.06	0.1
MGYG000000084	0.287208	cov_fs	single-sample	metaspades	ERR1136662	COMEBin	FALSE	34.06	0.1
MGYG000000119	0.0062908	cov_pr	single-sample	metaspades	ERR1136662	COMEBin	FALSE	13.59	1.75
MGYG000000119	0.00149901	cov_rc	single-sample	metaspades	ERR1136662	COMEBin	FALSE	13.59	1.75
MGYG000000119	0.0024211	cov_fs	single-sample	metaspades	ERR1136662	COMEBin	FALSE	13.59	1.75
MGYG000000133	0.00422327	cov_pr	single-sample	metaspades	ERR1136662	COMEBin	FALSE	13.59	1.75
MGYG000000133	0.00106085	cov_rc	single-sample	metaspades	ERR1136662	COMEBin	FALSE	13.59	1.75
MGYG000000133	0.00169574	cov_fs	single-sample	metaspades	ERR1136662	COMEBin	FALSE	13.59	1.75
MGYG000000177	0.0116757	cov_pr	single-sample	metaspades	ERR1136662	COMEBin	FALSE	13.59	1.75
MGYG000000177	0.00375929	cov_rc	single-sample	metaspades	ERR1136662	COMEBin	FALSE	13.59	1.75
MGYG000000177	0.00568737	cov_fs	single-sample	metaspades	ERR1136662	COMEBin	FALSE	13.59	1.75
MGYG000000213	0.0175722	cov_pr	single-sample	metaspades	ERR1136662	COMEBin	FALSE	13.59	1.75
MGYG000000213	0.00313529	cov_rc	single-sample	metaspades	ERR1136662	COMEBin	FALSE	13.59	1.75
MGYG000000213	0.00532116	cov_fs	single-sample	metaspades	ERR1136662	COMEBin	FALSE	13.59	1.75
MGYG000000250	0.991182	cov_pr	single-sample	metaspades	ERR1136662	COMEBin	TRUE	73.44	4.48
MGYG000000250	0.500985	cov_rc	single-sample	metaspades	ERR1136662	COMEBin	TRUE	73.44	4.48
MGYG000000250	0.665565	cov_fs	single-sample	metaspades	ERR1136662	COMEBin	TRUE	73.44	4.48
MGYG000000259	0.0146329	cov_pr	single-sample	metaspades	ERR1136662	COMEBin	FALSE	9.73	0.47
MGYG000000259	0.00278282	cov_rc	single-sample	metaspades	ERR1136662	COMEBin	FALSE	9.73	0.47
MGYG000000259	0.00467632	cov_fs	single-sample	metaspades	ERR1136662	COMEBin	FALSE	9.73	0.47
MGYG000000278	0.0294206	cov_pr	single-sample	metaspades	ERR1136662	COMEBin	FALSE	9.73	0.47
MGYG000000278	0.00393986	cov_rc	single-sample	metaspades	ERR1136662	COMEBin	FALSE	9.73	0.47
MGYG000000278	0.00694912	cov_fs	single-sample	metaspades	ERR1136662	COMEBin	FALSE	9.73	0.47
MGYG000000280	0.0248717	cov_pr	single-sample	metaspades	ERR1136662	COMEBin	FALSE	13.59	1.75
MGYG000000280	0.00791758	cov_rc	single-sample	metaspades	ERR1136662	COMEBin	FALSE	13.59	1.75
MGYG000000280	0.0120115	cov_fs	single-sample	metaspades	ERR1136662	COMEBin	FALSE	13.59	1.75
MGYG000001310	0.00579812	cov_pr	single-sample	metaspades	ERR1136662	COMEBin	FALSE	13.59	1.75
MGYG000001310	0.00175012	cov_rc	single-sample	metaspades	ERR1136662	COMEBin	FALSE	13.59	1.75
MGYG000001310	0.00268869	cov_fs	single-sample	metaspades	ERR1136662	COMEBin	FALSE	13.59	1.75
MGYG000001415	0.0834273	cov_pr	single-sample	metaspades	ERR1136662	COMEBin	FALSE	9.21	0.06
MGYG000001415	0.00832861	cov_rc	single-sample	metaspades	ERR1136662	COMEBin	FALSE	9.21	0.06
MGYG000001415	0.0151452	cov_fs	single-sample	metaspades	ERR1136662	COMEBin	FALSE	9.21	0.06
MGYG000001500	0.0421714	cov_pr	single-sample	metaspades	ERR1136662	COMEBin	FALSE	26.77	0.88
MGYG000001500	0.0102633	cov_rc	single-sample	metaspades	ERR1136662	COMEBin	FALSE	26.77	0.88
MGYG000001500	0.0165088	cov_fs	single-sample	metaspades	ERR1136662	COMEBin	FALSE	26.77	0.88
MGYG000001531	0.0057089	cov_pr	single-sample	metaspades	ERR1136662	COMEBin	FALSE	13.59	1.75
MGYG000001531	0.00141032	cov_rc	single-sample	metaspades	ERR1136662	COMEBin	FALSE	13.59	1.75
MGYG000001531	0.00226188	cov_fs	single-sample	metaspades	ERR1136662	COMEBin	FALSE	13.59	1.75
MGYG000001546	0.0331085	cov_pr	single-sample	metaspades	ERR1136662	COMEBin	FALSE	9.73	0.47
MGYG000001546	0.00512587	cov_rc	single-sample	metaspades	ERR1136662	COMEBin	FALSE	9.73	0.47
MGYG000001546	0.00887735	cov_fs	single-sample	metaspades	ERR1136662	COMEBin	FALSE	9.73	0.47
MGYG000002284	0.997847	cov_pr	single-sample	metaspades	ERR1136662	COMEBin	TRUE	77.94	1.31
MGYG000002284	0.521207	cov_rc	single-sample	metaspades	ERR1136662	COMEBin	TRUE	77.94	1.31
MGYG000002284	0.684749	cov_fs	single-sample	metaspades	ERR1136662	COMEBin	TRUE	77.94	1.31
MGYG000002298	0.0199678	cov_pr	single-sample	metaspades	ERR1136662	COMEBin	FALSE	13.59	1.75
MGYG000002298	0.00356572	cov_rc	single-sample	metaspades	ERR1136662	COMEBin	FALSE	13.59	1.75
MGYG000002298	0.0060509	cov_fs	single-sample	metaspades	ERR1136662	COMEBin	FALSE	13.59	1.75
MGYG000002448	0.00848925	cov_pr	single-sample	metaspades	ERR1136662	COMEBin	FALSE	10.65	0.25
MGYG000002448	0.0017435	cov_rc	single-sample	metaspades	ERR1136662	COMEBin	FALSE	10.65	0.25
MGYG000002448	0.00289287	cov_fs	single-sample	metaspades	ERR1136662	COMEBin	FALSE	10.65	0.25
MGYG000002528	0.00715377	cov_pr	single-sample	metaspades	ERR1136662	COMEBin	FALSE	13.59	1.75
MGYG000002528	0.00180955	cov_rc	single-sample	metaspades	ERR1136662	COMEBin	FALSE	13.59	1.75
MGYG000002528	0.00288846	cov_fs	single-sample	metaspades	ERR1136662	COMEBin	FALSE	13.59	1.75
MGYG000002530	0.758965	cov_pr	single-sample	metaspades	ERR1136662	COMEBin	FALSE	9.76	0.04
MGYG000002530	0.0571354	cov_rc	single-sample	metaspades	ERR1136662	COMEBin	FALSE	9.76	0.04
MGYG000002530	0.106271	cov_fs	single-sample	metaspades	ERR1136662	COMEBin	FALSE	9.76	0.04
MGYG000002545	0.00577684	cov_pr	single-sample	metaspades	ERR1136662	COMEBin	FALSE	13.59	1.75
MGYG000002545	0.00172555	cov_rc	single-sample	metaspades	ERR1136662	COMEBin	FALSE	13.59	1.75
MGYG000002545	0.00265734	cov_fs	single-sample	metaspades	ERR1136662	COMEBin	FALSE	13.59	1.75
MGYG000003702	0.00247748	cov_pr	single-sample	metaspades	ERR1136662	COMEBin	FALSE	13.59	1.75
MGYG000003702	0.000599963	cov_rc	single-sample	metaspades	ERR1136662	COMEBin	FALSE	13.59	1.75
MGYG000003702	0.000965995	cov_fs	single-sample	metaspades	ERR1136662	COMEBin	FALSE	13.59	1.75
MGYG000006239	0.992183	cov_pr	single-sample	metaspades	ERR1136662	COMEBin	TRUE	93.3	2.26
MGYG000006239	0.654995	cov_rc	single-sample	metaspades	ERR1136662	COMEBin	TRUE	93.3	2.26
MGYG000006239	0.789076	cov_fs	single-sample	metaspades	ERR1136662	COMEBin	TRUE	93.3	2.26
MGYG000006567	0.0330914	cov_pr	single-sample	metaspades	ERR1136662	COMEBin	FALSE	7.59	0.14
MGYG000006567	0.00366484	cov_rc	single-sample	metaspades	ERR1136662	COMEBin	FALSE	7.59	0.14
MGYG000006567	0.00659886	cov_fs	single-sample	metaspades	ERR1136662	COMEBin	FALSE	7.59	0.14
MGYG000006675	0.00092271	cov_pr	single-sample	metaspades	ERR1136662	COMEBin	FALSE	60.47	3.88
MGYG000006675	0.000523697	cov_rc	single-sample	metaspades	ERR1136662	COMEBin	FALSE	60.47	3.88
MGYG000006675	0.000668166	cov_fs	single-sample	metaspades	ERR1136662	COMEBin	FALSE	60.47	3.88
MGYG000006762	0.912391	cov_pr	single-sample	metaspades	ERR1136662	COMEBin	TRUE	61.06	3.42
MGYG000006762	0.265422	cov_rc	single-sample	metaspades	ERR1136662	COMEBin	TRUE	61.06	3.42
MGYG000006762	0.411218	cov_fs	single-sample	metaspades	ERR1136662	COMEBin	TRUE	61.06	3.42
MGYG000010834	0.0146329	cov_pr	single-sample	metaspades	ERR1136662	COMEBin	FALSE	9.73	0.47
MGYG000010834	0.00277553	cov_rc	single-sample	metaspades	ERR1136662	COMEBin	FALSE	9.73	0.47
MGYG000010834	0.00466602	cov_fs	single-sample	metaspades	ERR1136662	COMEBin	FALSE	9.73	0.47
MGYG000021014	0.0147378	cov_pr	single-sample	metaspades	ERR1136662	COMEBin	FALSE	13.59	1.75
MGYG000021014	0.00342337	cov_rc	single-sample	metaspades	ERR1136662	COMEBin	FALSE	13.59	1.75
MGYG000021014	0.00555614	cov_fs	single-sample	metaspades	ERR1136662	COMEBin	FALSE	13.59	1.75
MGYG000024365	0.0380791	cov_pr	single-sample	metaspades	ERR1136662	COMEBin	FALSE	21.67	3.35
MGYG000024365	0.0042911	cov_rc	single-sample	metaspades	ERR1136662	COMEBin	FALSE	21.67	3.35
MGYG000024365	0.00771302	cov_fs	single-sample	metaspades	ERR1136662	COMEBin	FALSE	21.67	3.35
MGYG000033873	0.00419554	cov_pr	single-sample	metaspades	ERR1136662	COMEBin	FALSE	13.59	1.75
MGYG000033873	0.00126466	cov_rc	single-sample	metaspades	ERR1136662	COMEBin	FALSE	13.59	1.75
MGYG000033873	0.00194349	cov_fs	single-sample	metaspades	ERR1136662	COMEBin	FALSE	13.59	1.75
MGYG000038368	0.00940982	cov_pr	single-sample	metaspades	ERR1136662	COMEBin	FALSE	13.59	1.75
MGYG000038368	0.00290186	cov_rc	single-sample	metaspades	ERR1136662	COMEBin	FALSE	13.59	1.75
MGYG000038368	0.00443579	cov_fs	single-sample	metaspades	ERR1136662	COMEBin	FALSE	13.59	1.75
MGYG000039708	0.0146329	cov_pr	single-sample	metaspades	ERR1136662	COMEBin	FALSE	9.73	0.47
MGYG000039708	0.00252706	cov_rc	single-sample	metaspades	ERR1136662	COMEBin	FALSE	9.73	0.47
MGYG000039708	0.00430983	cov_fs	single-sample	metaspades	ERR1136662	COMEBin	FALSE	9.73	0.47
MGYG000040344	0.99423	cov_pr	single-sample	metaspades	ERR1136662	COMEBin	TRUE	70.9	0.36
MGYG000040344	0.513283	cov_rc	single-sample	metaspades	ERR1136662	COMEBin	TRUE	70.9	0.36
MGYG000040344	0.677037	cov_fs	single-sample	metaspades	ERR1136662	COMEBin	TRUE	70.9	0.36
MGYG000045910	0.0322141	cov_pr	single-sample	metaspades	ERR1136662	COMEBin	FALSE	7.59	0.14
MGYG000045910	0.00374994	cov_rc	single-sample	metaspades	ERR1136662	COMEBin	FALSE	7.59	0.14
MGYG000045910	0.00671788	cov_fs	single-sample	metaspades	ERR1136662	COMEBin	FALSE	7.59	0.14
MGYG000048233	0.995463	cov_pr	single-sample	metaspades	ERR1136662	COMEBin	TRUE	83.8	0.5
MGYG000048233	0.774783	cov_rc	single-sample	metaspades	ERR1136662	COMEBin	TRUE	83.8	0.5
MGYG000048233	0.871368	cov_fs	single-sample	metaspades	ERR1136662	COMEBin	TRUE	83.8	0.5
MGYG000050318	0.895124	cov_pr	single-sample	metaspades	ERR1136662	COMEBin	TRUE	57.38	3.07
MGYG000050318	0.201534	cov_rc	single-sample	metaspades	ERR1136662	COMEBin	TRUE	57.38	3.07
MGYG000050318	0.328995	cov_fs	single-sample	metaspades	ERR1136662	COMEBin	TRUE	57.38	3.07
MGYG000054790	0.0163803	cov_pr	single-sample	metaspades	ERR1136662	COMEBin	FALSE	13.59	1.75
MGYG000054790	0.00310694	cov_rc	single-sample	metaspades	ERR1136662	COMEBin	FALSE	13.59	1.75
MGYG000054790	0.00522317	cov_fs	single-sample	metaspades	ERR1136662	COMEBin	FALSE	13.59	1.75
MGYG000062400	0.00761184	cov_pr	single-sample	metaspades	ERR1136662	COMEBin	FALSE	11.33	0.17
MGYG000062400	0.00116775	cov_rc	single-sample	metaspades	ERR1136662	COMEBin	FALSE	11.33	0.17
MGYG000062400	0.00202485	cov_fs	single-sample	metaspades	ERR1136662	COMEBin	FALSE	11.33	0.17
MGYG000071224	0.0195132	cov_pr	single-sample	metaspades	ERR1136662	COMEBin	FALSE	13.59	1.75
MGYG000071224	0.00409183	cov_rc	single-sample	metaspades	ERR1136662	COMEBin	FALSE	13.59	1.75
MGYG000071224	0.00676505	cov_fs	single-sample	metaspades	ERR1136662	COMEBin	FALSE	13.59	1.75
MGYG000075004	0.973356	cov_pr	single-sample	metaspades	ERR1136662	COMEBin	TRUE	79.94	2.7
MGYG000075004	0.400088	cov_rc	single-sample	metaspades	ERR1136662	COMEBin	TRUE	79.94	2.7
MGYG000075004	0.567083	cov_fs	single-sample	metaspades	ERR1136662	COMEBin	TRUE	79.94	2.7
MGYG000082313	0.0134635	cov_pr	single-sample	metaspades	ERR1136662	COMEBin	FALSE	13.59	1.75
MGYG000082313	0.00332027	cov_rc	single-sample	metaspades	ERR1136662	COMEBin	FALSE	13.59	1.75
MGYG000082313	0.00532687	cov_fs	single-sample	metaspades	ERR1136662	COMEBin	FALSE	13.59	1.75
MGYG000088574	0.0205293	cov_pr	single-sample	metaspades	ERR1136662	COMEBin	FALSE	13.59	1.75
MGYG000088574	0.00611822	cov_rc	single-sample	metaspades	ERR1136662	COMEBin	FALSE	13.59	1.75
MGYG000088574	0.00942698	cov_fs	single-sample	metaspades	ERR1136662	COMEBin	FALSE	13.59	1.75
MGYG000100722	0.892777	cov_pr	single-sample	metaspades	ERR1136662	COMEBin	FALSE	36.5	4.6
MGYG000100722	0.205073	cov_rc	single-sample	metaspades	ERR1136662	COMEBin	FALSE	36.5	4.6
MGYG000100722	0.333533	cov_fs	single-sample	metaspades	ERR1136662	COMEBin	FALSE	36.5	4.6
MGYG000107466	0.00771478	cov_pr	single-sample	metaspades	ERR1136662	COMEBin	FALSE	13.59	1.75
MGYG000107466	0.0021832	cov_rc	single-sample	metaspades	ERR1136662	COMEBin	FALSE	13.59	1.75
MGYG000107466	0.0034033	cov_fs	single-sample	metaspades	ERR1136662	COMEBin	FALSE	13.59	1.75
MGYG000118580	0.701235	cov_pr	single-sample	metaspades	ERR1136662	COMEBin	TRUE	16.14	0.07
MGYG000118580	0.0685855	cov_rc	single-sample	metaspades	ERR1136662	COMEBin	TRUE	16.14	0.07
MGYG000118580	0.12495	cov_fs	single-sample	metaspades	ERR1136662	COMEBin	TRUE	16.14	0.07
MGYG000124807	0.5995	cov_pr	single-sample	metaspades	ERR1136662	COMEBin	FALSE	16.53	1.12
MGYG000124807	0.0955174	cov_rc	single-sample	metaspades	ERR1136662	COMEBin	FALSE	16.53	1.12
MGYG000124807	0.164781	cov_fs	single-sample	metaspades	ERR1136662	COMEBin	FALSE	16.53	1.12
MGYG000133141	0.0269355	cov_pr	single-sample	metaspades	ERR1136662	COMEBin	FALSE	13.59	1.75
MGYG000133141	0.00610514	cov_rc	single-sample	metaspades	ERR1136662	COMEBin	FALSE	13.59	1.75
MGYG000133141	0.0099541	cov_fs	single-sample	metaspades	ERR1136662	COMEBin	FALSE	13.59	1.75
MGYG000133635	0.014922	cov_pr	single-sample	metaspades	ERR1136662	COMEBin	FALSE	9.79	0.38
MGYG000133635	0.00176865	cov_rc	single-sample	metaspades	ERR1136662	COMEBin	FALSE	9.79	0.38
MGYG000133635	0.00316247	cov_fs	single-sample	metaspades	ERR1136662	COMEBin	FALSE	9.79	0.38
MGYG000148078	0.00553727	cov_pr	single-sample	metaspades	ERR1136662	COMEBin	FALSE	13.59	1.75
MGYG000148078	0.00157507	cov_rc	single-sample	metaspades	ERR1136662	COMEBin	FALSE	13.59	1.75
MGYG000148078	0.00245253	cov_fs	single-sample	metaspades	ERR1136662	COMEBin	FALSE	13.59	1.75
MGYG000163165	0.011286	cov_pr	single-sample	metaspades	ERR1136662	COMEBin	FALSE	13.59	1.75
MGYG000163165	0.00239078	cov_rc	single-sample	metaspades	ERR1136662	COMEBin	FALSE	13.59	1.75
MGYG000163165	0.00394571	cov_fs	single-sample	metaspades	ERR1136662	COMEBin	FALSE	13.59	1.75
MGYG000163402	0.0104756	cov_pr	single-sample	metaspades	ERR1136662	COMEBin	FALSE	9.73	0.47
MGYG000163402	0.00189079	cov_rc	single-sample	metaspades	ERR1136662	COMEBin	FALSE	9.73	0.47
MGYG000163402	0.00320339	cov_fs	single-sample	metaspades	ERR1136662	COMEBin	FALSE	9.73	0.47
MGYG000177413	0.998982	cov_pr	single-sample	metaspades	ERR1136662	COMEBin	TRUE	89.06	0.64
MGYG000177413	0.800118	cov_rc	single-sample	metaspades	ERR1136662	COMEBin	TRUE	89.06	0.64
MGYG000177413	0.888559	cov_fs	single-sample	metaspades	ERR1136662	COMEBin	TRUE	89.06	0.64
MGYG000200203	0.118973	cov_pr	single-sample	metaspades	ERR1136662	COMEBin	TRUE	16.14	0.07
MGYG000200203	0.0130003	cov_rc	single-sample	metaspades	ERR1136662	COMEBin	TRUE	16.14	0.07
MGYG000200203	0.0234394	cov_fs	single-sample	metaspades	ERR1136662	COMEBin	TRUE	16.14	0.07
MGYG000210282	0.983896	cov_pr	single-sample	metaspades	ERR1136662	COMEBin	TRUE	9.26	0
MGYG000210282	0.0506999	cov_rc	single-sample	metaspades	ERR1136662	COMEBin	TRUE	9.26	0
MGYG000210282	0.0964307	cov_fs	single-sample	metaspades	ERR1136662	COMEBin	TRUE	9.26	0
MGYG000226313	0.228995	cov_pr	single-sample	metaspades	ERR1136662	COMEBin	TRUE	16.14	0.07
MGYG000226313	0.03653	cov_rc	single-sample	metaspades	ERR1136662	COMEBin	TRUE	16.14	0.07
MGYG000226313	0.0630087	cov_fs	single-sample	metaspades	ERR1136662	COMEBin	TRUE	16.14	0.07
MGYG000232701	0.999722	cov_pr	single-sample	metaspades	ERR1136662	COMEBin	TRUE	92.44	0.13
MGYG000232701	0.743119	cov_rc	single-sample	metaspades	ERR1136662	COMEBin	TRUE	92.44	0.13
MGYG000232701	0.85253	cov_fs	single-sample	metaspades	ERR1136662	COMEBin	TRUE	92.44	0.13
MGYG000254876	0.0445565	cov_pr	single-sample	metaspades	ERR1136662	COMEBin	TRUE	61.06	3.42
MGYG000254876	0.0107634	cov_rc	single-sample	metaspades	ERR1136662	COMEBin	TRUE	61.06	3.42
MGYG000254876	0.0173384	cov_fs	single-sample	metaspades	ERR1136662	COMEBin	TRUE	61.06	3.42
MGYG000255450	0.996565	cov_pr	single-sample	metaspades	ERR1136662	COMEBin	TRUE	85.06	0.89
MGYG000255450	0.649647	cov_rc	single-sample	metaspades	ERR1136662	COMEBin	TRUE	85.06	0.89
MGYG000255450	0.786552	cov_fs	single-sample	metaspades	ERR1136662	COMEBin	TRUE	85.06	0.89
MGYG000255548	0.0137903	cov_pr	single-sample	metaspades	ERR1136662	COMEBin	FALSE	13.59	1.75
MGYG000255548	0.00315157	cov_rc	single-sample	metaspades	ERR1136662	COMEBin	FALSE	13.59	1.75
MGYG000255548	0.00513061	cov_fs	single-sample	metaspades	ERR1136662	COMEBin	FALSE	13.59	1.75
MGYG000258696	0.0379565	cov_pr	single-sample	metaspades	ERR1136662	COMEBin	FALSE	13.59	1.75
MGYG000258696	0.00681459	cov_rc	single-sample	metaspades	ERR1136662	COMEBin	FALSE	13.59	1.75
MGYG000258696	0.0115547	cov_fs	single-sample	metaspades	ERR1136662	COMEBin	FALSE	13.59	1.75
MGYG000265421	0.30472	cov_pr	single-sample	metaspades	ERR1136662	COMEBin	FALSE	21.67	3.35
MGYG000265421	0.0323286	cov_rc	single-sample	metaspades	ERR1136662	COMEBin	FALSE	21.67	3.35
MGYG000265421	0.0584556	cov_fs	single-sample	metaspades	ERR1136662	COMEBin	FALSE	21.67	3.35
MGYG000275394	0.0222249	cov_pr	single-sample	metaspades	ERR1136662	COMEBin	FALSE	13.59	1.75
MGYG000275394	0.0043996	cov_rc	single-sample	metaspades	ERR1136662	COMEBin	FALSE	13.59	1.75
MGYG000275394	0.00734516	cov_fs	single-sample	metaspades	ERR1136662	COMEBin	FALSE	13.59	1.75
MGYG000284844	0.00433234	cov_pr	single-sample	metaspades	ERR1136662	COMEBin	FALSE	13.59	1.75
MGYG000284844	0.000967538	cov_rc	single-sample	metaspades	ERR1136662	COMEBin	FALSE	13.59	1.75
MGYG000284844	0.00158181	cov_fs	single-sample	metaspades	ERR1136662	COMEBin	FALSE	13.59	1.75
MGYG000285333	0.99277	cov_pr	single-sample	metaspades	ERR1136662	COMEBin	TRUE	91.9	1.66
MGYG000285333	0.676836	cov_rc	single-sample	metaspades	ERR1136662	COMEBin	TRUE	91.9	1.66
MGYG000285333	0.804911	cov_fs	single-sample	metaspades	ERR1136662	COMEBin	TRUE	91.9	1.66
MGYG000000002	0.650828	cov_pr	single-sample	metaspades	ERR1136813	COMEBin	FALSE	44.2	7.92
MGYG000000002	0.186698	cov_rc	single-sample	metaspades	ERR1136813	COMEBin	FALSE	44.2	7.92
MGYG000000002	0.29016	cov_fs	single-sample	metaspades	ERR1136813	COMEBin	FALSE	44.2	7.92
MGYG000000033	0.00121797	cov_pr	single-sample	metaspades	ERR1136813	COMEBin	FALSE	17.33	7.01
MGYG000000033	0.000468345	cov_rc	single-sample	metaspades	ERR1136813	COMEBin	FALSE	17.33	7.01
MGYG000000033	0.00067654	cov_fs	single-sample	metaspades	ERR1136813	COMEBin	FALSE	17.33	7.01
MGYG000000040	0.00800831	cov_pr	single-sample	metaspades	ERR1136813	COMEBin	FALSE	17.33	7.01
MGYG000000040	0.00336043	cov_rc	single-sample	metaspades	ERR1136813	COMEBin	FALSE	17.33	7.01
MGYG000000040	0.00473427	cov_fs	single-sample	metaspades	ERR1136813	COMEBin	FALSE	17.33	7.01
MGYG000000045	0.902381	cov_pr	single-sample	metaspades	ERR1136813	COMEBin	FALSE	45.38	2.76
MGYG000000045	0.208722	cov_rc	single-sample	metaspades	ERR1136813	COMEBin	FALSE	45.38	2.76
MGYG000000045	0.339026	cov_fs	single-sample	metaspades	ERR1136813	COMEBin	FALSE	45.38	2.76
MGYG000000050	0.0329958	cov_pr	single-sample	metaspades	ERR1136813	COMEBin	FALSE	44.2	7.92
MGYG000000050	0.0107659	cov_rc	single-sample	metaspades	ERR1136813	COMEBin	FALSE	44.2	7.92
MGYG000000050	0.0162348	cov_fs	single-sample	metaspades	ERR1136813	COMEBin	FALSE	44.2	7.92
MGYG000000051	0.0134829	cov_pr	single-sample	metaspades	ERR1136813	COMEBin	FALSE	17.33	7.01
MGYG000000051	0.00422381	cov_rc	single-sample	metaspades	ERR1136813	COMEBin	FALSE	17.33	7.01
MGYG000000051	0.0064325	cov_fs	single-sample	metaspades	ERR1136813	COMEBin	FALSE	17.33	7.01
MGYG000000059	0.00688726	cov_pr	single-sample	metaspades	ERR1136813	COMEBin	FALSE	17.33	7.01
MGYG000000059	0.0025699	cov_rc	single-sample	metaspades	ERR1136813	COMEBin	FALSE	17.33	7.01
MGYG000000059	0.00374311	cov_fs	single-sample	metaspades	ERR1136813	COMEBin	FALSE	17.33	7.01
MGYG000000130	0.00334887	cov_pr	single-sample	metaspades	ERR1136813	COMEBin	FALSE	13.85	0.64
MGYG000000130	0.000686068	cov_rc	single-sample	metaspades	ERR1136813	COMEBin	FALSE	13.85	0.64
MGYG000000130	0.00113883	cov_fs	single-sample	metaspades	ERR1136813	COMEBin	FALSE	13.85	0.64
MGYG000000131	0.00161187	cov_pr	single-sample	metaspades	ERR1136813	COMEBin	FALSE	17.33	7.01
MGYG000000131	0.000555041	cov_rc	single-sample	metaspades	ERR1136813	COMEBin	FALSE	17.33	7.01
MGYG000000131	0.000825741	cov_fs	single-sample	metaspades	ERR1136813	COMEBin	FALSE	17.33	7.01
MGYG000000137	0.0106245	cov_pr	single-sample	metaspades	ERR1136813	COMEBin	FALSE	17.33	7.01
MGYG000000137	0.00287383	cov_rc	single-sample	metaspades	ERR1136813	COMEBin	FALSE	17.33	7.01
MGYG000000137	0.00452397	cov_fs	single-sample	metaspades	ERR1136813	COMEBin	FALSE	17.33	7.01
MGYG000000141	0.01688	cov_pr	single-sample	metaspades	ERR1136813	COMEBin	TRUE	15.91	1.24
MGYG000000141	0.00450869	cov_rc	single-sample	metaspades	ERR1136813	COMEBin	TRUE	15.91	1.24
MGYG000000141	0.00711653	cov_fs	single-sample	metaspades	ERR1136813	COMEBin	TRUE	15.91	1.24
MGYG000000164	0.0144279	cov_pr	single-sample	metaspades	ERR1136813	COMEBin	FALSE	17.33	7.01
MGYG000000164	0.00500791	cov_rc	single-sample	metaspades	ERR1136813	COMEBin	FALSE	17.33	7.01
MGYG000000164	0.0074351	cov_fs	single-sample	metaspades	ERR1136813	COMEBin	FALSE	17.33	7.01
MGYG000000169	0.00512472	cov_pr	single-sample	metaspades	ERR1136813	COMEBin	TRUE	15.91	1.24
MGYG000000169	0.00172295	cov_rc	single-sample	metaspades	ERR1136813	COMEBin	TRUE	15.91	1.24
MGYG000000169	0.00257887	cov_fs	single-sample	metaspades	ERR1136813	COMEBin	TRUE	15.91	1.24
MGYG000000170	0.0376919	cov_pr	single-sample	metaspades	ERR1136813	COMEBin	FALSE	5.63	0.07
MGYG000000170	0.00260391	cov_rc	single-sample	metaspades	ERR1136813	COMEBin	FALSE	5.63	0.07
MGYG000000170	0.00487129	cov_fs	single-sample	metaspades	ERR1136813	COMEBin	FALSE	5.63	0.07
MGYG000000195	0.916841	cov_pr	single-sample	metaspades	ERR1136813	COMEBin	TRUE	40.25	4.61
MGYG000000195	0.236429	cov_rc	single-sample	metaspades	ERR1136813	COMEBin	TRUE	40.25	4.61
MGYG000000195	0.375919	cov_fs	single-sample	metaspades	ERR1136813	COMEBin	TRUE	40.25	4.61
MGYG000000216	0.0110218	cov_pr	single-sample	metaspades	ERR1136813	COMEBin	FALSE	17.33	7.01
MGYG000000216	0.00320616	cov_rc	single-sample	metaspades	ERR1136813	COMEBin	FALSE	17.33	7.01
MGYG000000216	0.00496735	cov_fs	single-sample	metaspades	ERR1136813	COMEBin	FALSE	17.33	7.01
MGYG000000220	0.00797593	cov_pr	single-sample	metaspades	ERR1136813	COMEBin	FALSE	8	0.37
MGYG000000220	0.00122831	cov_rc	single-sample	metaspades	ERR1136813	COMEBin	FALSE	8	0.37
MGYG000000220	0.00212879	cov_fs	single-sample	metaspades	ERR1136813	COMEBin	FALSE	8	0.37
MGYG000000272	0.00175347	cov_pr	single-sample	metaspades	ERR1136813	COMEBin	FALSE	30.27	1.26
MGYG000000272	0.00030485	cov_rc	single-sample	metaspades	ERR1136813	COMEBin	FALSE	30.27	1.26
MGYG000000272	0.000519399	cov_fs	single-sample	metaspades	ERR1136813	COMEBin	FALSE	30.27	1.26
MGYG000001304	0.000884704	cov_pr	single-sample	metaspades	ERR1136813	COMEBin	TRUE	99.9	0.29
MGYG000001304	0.000596917	cov_rc	single-sample	metaspades	ERR1136813	COMEBin	TRUE	99.9	0.29
MGYG000001304	0.000712861	cov_fs	single-sample	metaspades	ERR1136813	COMEBin	TRUE	99.9	0.29
MGYG000001310	0.987924	cov_pr	single-sample	metaspades	ERR1136813	COMEBin	TRUE	90.75	1.94
MGYG000001310	0.663658	cov_rc	single-sample	metaspades	ERR1136813	COMEBin	TRUE	90.75	1.94
MGYG000001310	0.793958	cov_fs	single-sample	metaspades	ERR1136813	COMEBin	TRUE	90.75	1.94
MGYG000001379	0.00328601	cov_pr	single-sample	metaspades	ERR1136813	COMEBin	FALSE	17.33	7.01
MGYG000001379	0.0011531	cov_rc	single-sample	metaspades	ERR1136813	COMEBin	FALSE	17.33	7.01
MGYG000001379	0.00170714	cov_fs	single-sample	metaspades	ERR1136813	COMEBin	FALSE	17.33	7.01
MGYG000001420	0.1622	cov_pr	single-sample	metaspades	ERR1136813	COMEBin	TRUE	45.6	6.46
MGYG000001420	0.0572263	cov_rc	single-sample	metaspades	ERR1136813	COMEBin	TRUE	45.6	6.46
MGYG000001420	0.0846034	cov_fs	single-sample	metaspades	ERR1136813	COMEBin	TRUE	45.6	6.46
MGYG000001500	0.00823351	cov_pr	single-sample	metaspades	ERR1136813	COMEBin	TRUE	29.84	0.52
MGYG000001500	0.00163097	cov_rc	single-sample	metaspades	ERR1136813	COMEBin	TRUE	29.84	0.52
MGYG000001500	0.00272262	cov_fs	single-sample	metaspades	ERR1136813	COMEBin	TRUE	29.84	0.52
MGYG000002274	0.00424837	cov_pr	single-sample	metaspades	ERR1136813	COMEBin	FALSE	17.33	7.01
MGYG000002274	0.00178629	cov_rc	single-sample	metaspades	ERR1136813	COMEBin	FALSE	17.33	7.01
MGYG000002274	0.00251508	cov_fs	single-sample	metaspades	ERR1136813	COMEBin	FALSE	17.33	7.01
MGYG000002276	0.0015929	cov_pr	single-sample	metaspades	ERR1136813	COMEBin	FALSE	17.33	7.01
MGYG000002276	0.000447261	cov_rc	single-sample	metaspades	ERR1136813	COMEBin	FALSE	17.33	7.01
MGYG000002276	0.000698417	cov_fs	single-sample	metaspades	ERR1136813	COMEBin	FALSE	17.33	7.01
MGYG000002304	0.00970457	cov_pr	single-sample	metaspades	ERR1136813	COMEBin	FALSE	17.33	7.01
MGYG000002304	0.00296107	cov_rc	single-sample	metaspades	ERR1136813	COMEBin	FALSE	17.33	7.01
MGYG000002304	0.00453762	cov_fs	single-sample	metaspades	ERR1136813	COMEBin	FALSE	17.33	7.01
MGYG000002312	0.0383277	cov_pr	single-sample	metaspades	ERR1136813	COMEBin	FALSE	44.2	7.92
MGYG000002312	0.0117168	cov_rc	single-sample	metaspades	ERR1136813	COMEBin	FALSE	44.2	7.92
MGYG000002312	0.0179471	cov_fs	single-sample	metaspades	ERR1136813	COMEBin	FALSE	44.2	7.92
MGYG000002316	0.0506335	cov_pr	single-sample	metaspades	ERR1136813	COMEBin	FALSE	16.56	0.46
MGYG000002316	0.00694351	cov_rc	single-sample	metaspades	ERR1136813	COMEBin	FALSE	16.56	0.46
MGYG000002316	0.0122123	cov_fs	single-sample	metaspades	ERR1136813	COMEBin	FALSE	16.56	0.46
MGYG000002317	0.0944522	cov_pr	single-sample	metaspades	ERR1136813	COMEBin	FALSE	16.56	0.46
MGYG000002317	0.0128621	cov_rc	single-sample	metaspades	ERR1136813	COMEBin	FALSE	16.56	0.46
MGYG000002317	0.0226411	cov_fs	single-sample	metaspades	ERR1136813	COMEBin	FALSE	16.56	0.46
MGYG000002340	0.00161187	cov_pr	single-sample	metaspades	ERR1136813	COMEBin	FALSE	17.33	7.01
MGYG000002340	0.000543466	cov_rc	single-sample	metaspades	ERR1136813	COMEBin	FALSE	17.33	7.01
MGYG000002340	0.000812863	cov_fs	single-sample	metaspades	ERR1136813	COMEBin	FALSE	17.33	7.01
MGYG000002393	0.0101208	cov_pr	single-sample	metaspades	ERR1136813	COMEBin	FALSE	17.33	7.01
MGYG000002393	0.00326952	cov_rc	single-sample	metaspades	ERR1136813	COMEBin	FALSE	17.33	7.01
MGYG000002393	0.0049424	cov_fs	single-sample	metaspades	ERR1136813	COMEBin	FALSE	17.33	7.01
MGYG000002416	0.00436399	cov_pr	single-sample	metaspades	ERR1136813	COMEBin	FALSE	17.33	7.01
MGYG000002416	0.00163735	cov_rc	single-sample	metaspades	ERR1136813	COMEBin	FALSE	17.33	7.01
MGYG000002416	0.00238126	cov_fs	single-sample	metaspades	ERR1136813	COMEBin	FALSE	17.33	7.01
MGYG000002438	1	cov_pr	single-sample	metaspades	ERR1136813	COMEBin	TRUE	86.56	1.01
MGYG000002438	0.691406	cov_rc	single-sample	metaspades	ERR1136813	COMEBin	TRUE	86.56	1.01
MGYG000002438	0.817552	cov_fs	single-sample	metaspades	ERR1136813	COMEBin	TRUE	86.56	1.01
MGYG000002448	0.989322	cov_pr	single-sample	metaspades	ERR1136813	COMEBin	TRUE	80.56	4.16
MGYG000002448	0.619977	cov_rc	single-sample	metaspades	ERR1136813	COMEBin	TRUE	80.56	4.16
MGYG000002448	0.762266	cov_fs	single-sample	metaspades	ERR1136813	COMEBin	TRUE	80.56	4.16
MGYG000002450	0.0360216	cov_pr	single-sample	metaspades	ERR1136813	COMEBin	FALSE	45.38	7.97
MGYG000002450	0.0147824	cov_rc	single-sample	metaspades	ERR1136813	COMEBin	FALSE	45.38	7.97
MGYG000002450	0.0209623	cov_fs	single-sample	metaspades	ERR1136813	COMEBin	FALSE	45.38	7.97
MGYG000002479	0.998147	cov_pr	single-sample	metaspades	ERR1136813	COMEBin	TRUE	79	2.85
MGYG000002479	0.618305	cov_rc	single-sample	metaspades	ERR1136813	COMEBin	TRUE	79	2.85
MGYG000002479	0.763597	cov_fs	single-sample	metaspades	ERR1136813	COMEBin	TRUE	79	2.85
MGYG000002480	0.00341579	cov_pr	single-sample	metaspades	ERR1136813	COMEBin	FALSE	8	0.37
MGYG000002480	0.000592495	cov_rc	single-sample	metaspades	ERR1136813	COMEBin	FALSE	8	0.37
MGYG000002480	0.00100983	cov_fs	single-sample	metaspades	ERR1136813	COMEBin	FALSE	8	0.37
MGYG000002509	0.0695072	cov_pr	single-sample	metaspades	ERR1136813	COMEBin	FALSE	45.38	7.97
MGYG000002509	0.0232184	cov_rc	single-sample	metaspades	ERR1136813	COMEBin	FALSE	45.38	7.97
MGYG000002509	0.0348091	cov_fs	single-sample	metaspades	ERR1136813	COMEBin	FALSE	45.38	7.97
MGYG000002530	0.0393099	cov_pr	single-sample	metaspades	ERR1136813	COMEBin	FALSE	11.29	0.13
MGYG000002530	0.00241217	cov_rc	single-sample	metaspades	ERR1136813	COMEBin	FALSE	11.29	0.13
MGYG000002530	0.00454541	cov_fs	single-sample	metaspades	ERR1136813	COMEBin	FALSE	11.29	0.13
MGYG000002545	0.992236	cov_pr	single-sample	metaspades	ERR1136813	COMEBin	TRUE	86.2	4.05
MGYG000002545	0.544309	cov_rc	single-sample	metaspades	ERR1136813	COMEBin	TRUE	86.2	4.05
MGYG000002545	0.702983	cov_fs	single-sample	metaspades	ERR1136813	COMEBin	TRUE	86.2	4.05
MGYG000003694	0.0106374	cov_pr	single-sample	metaspades	ERR1136813	COMEBin	FALSE	26.25	0.44
MGYG000003694	0.00170613	cov_rc	single-sample	metaspades	ERR1136813	COMEBin	FALSE	26.25	0.44
MGYG000003694	0.00294061	cov_fs	single-sample	metaspades	ERR1136813	COMEBin	FALSE	26.25	0.44
MGYG000004658	0.0147798	cov_pr	single-sample	metaspades	ERR1136813	COMEBin	TRUE	45.6	6.46
MGYG000004658	0.00599106	cov_rc	single-sample	metaspades	ERR1136813	COMEBin	TRUE	45.6	6.46
MGYG000004658	0.00852605	cov_fs	single-sample	metaspades	ERR1136813	COMEBin	TRUE	45.6	6.46
MGYG000004733	0.0207646	cov_pr	single-sample	metaspades	ERR1136813	COMEBin	TRUE	15.91	1.24
MGYG000004733	0.00535664	cov_rc	single-sample	metaspades	ERR1136813	COMEBin	TRUE	15.91	1.24
MGYG000004733	0.00851632	cov_fs	single-sample	metaspades	ERR1136813	COMEBin	TRUE	15.91	1.24
MGYG000005433	0.975326	cov_pr	single-sample	metaspades	ERR1136813	COMEBin	TRUE	67.2	0.84
MGYG000005433	0.476686	cov_rc	single-sample	metaspades	ERR1136813	COMEBin	TRUE	67.2	0.84
MGYG000005433	0.640387	cov_fs	single-sample	metaspades	ERR1136813	COMEBin	TRUE	67.2	0.84
MGYG000005699	0.0128694	cov_pr	single-sample	metaspades	ERR1136813	COMEBin	TRUE	97.25	29.58
MGYG000005699	0.0122712	cov_rc	single-sample	metaspades	ERR1136813	COMEBin	TRUE	97.25	29.58
MGYG000005699	0.0125632	cov_fs	single-sample	metaspades	ERR1136813	COMEBin	TRUE	97.25	29.58
MGYG000005818	0.0161035	cov_pr	single-sample	metaspades	ERR1136813	COMEBin	TRUE	32.1	1.64
MGYG000005818	0.00407812	cov_rc	single-sample	metaspades	ERR1136813	COMEBin	TRUE	32.1	1.64
MGYG000005818	0.0065081	cov_fs	single-sample	metaspades	ERR1136813	COMEBin	TRUE	32.1	1.64
MGYG000005906	0.263237	cov_pr	single-sample	metaspades	ERR1136813	COMEBin	TRUE	97.25	29.58
MGYG000005906	0.241808	cov_rc	single-sample	metaspades	ERR1136813	COMEBin	TRUE	97.25	29.58
MGYG000005906	0.252068	cov_fs	single-sample	metaspades	ERR1136813	COMEBin	TRUE	97.25	29.58
MGYG000005976	0.0294017	cov_pr	single-sample	metaspades	ERR1136813	COMEBin	TRUE	75.75	1.55
MGYG000005976	0.0139942	cov_rc	single-sample	metaspades	ERR1136813	COMEBin	TRUE	75.75	1.55
MGYG000005976	0.0189628	cov_fs	single-sample	metaspades	ERR1136813	COMEBin	TRUE	75.75	1.55
MGYG000006261	0.94466	cov_pr	single-sample	metaspades	ERR1136813	COMEBin	TRUE	91.8	2.72
MGYG000006261	0.600873	cov_rc	single-sample	metaspades	ERR1136813	COMEBin	TRUE	91.8	2.72
MGYG000006261	0.73453	cov_fs	single-sample	metaspades	ERR1136813	COMEBin	TRUE	91.8	2.72
MGYG000006567	0.585787	cov_pr	single-sample	metaspades	ERR1136813	COMEBin	FALSE	38.1	6.94
MGYG000006567	0.156116	cov_rc	single-sample	metaspades	ERR1136813	COMEBin	FALSE	38.1	6.94
MGYG000006567	0.24653	cov_fs	single-sample	metaspades	ERR1136813	COMEBin	FALSE	38.1	6.94
MGYG000006858	0.982714	cov_pr	single-sample	metaspades	ERR1136813	COMEBin	TRUE	80.75	2.69
MGYG000006858	0.529034	cov_rc	single-sample	metaspades	ERR1136813	COMEBin	TRUE	80.75	2.69
MGYG000006858	0.687799	cov_fs	single-sample	metaspades	ERR1136813	COMEBin	TRUE	80.75	2.69
MGYG000010359	0.00265026	cov_pr	single-sample	metaspades	ERR1136813	COMEBin	FALSE	17.33	7.01
MGYG000010359	0.000799264	cov_rc	single-sample	metaspades	ERR1136813	COMEBin	FALSE	17.33	7.01
MGYG000010359	0.00122814	cov_fs	single-sample	metaspades	ERR1136813	COMEBin	FALSE	17.33	7.01
MGYG000010834	0.0150324	cov_pr	single-sample	metaspades	ERR1136813	COMEBin	FALSE	17.33	7.01
MGYG000010834	0.00499186	cov_rc	single-sample	metaspades	ERR1136813	COMEBin	FALSE	17.33	7.01
MGYG000010834	0.00749487	cov_fs	single-sample	metaspades	ERR1136813	COMEBin	FALSE	17.33	7.01
MGYG000011594	0.183626	cov_pr	single-sample	metaspades	ERR1136813	COMEBin	FALSE	38.1	6.94
MGYG000011594	0.0443346	cov_rc	single-sample	metaspades	ERR1136813	COMEBin	FALSE	38.1	6.94
MGYG000011594	0.0714245	cov_fs	single-sample	metaspades	ERR1136813	COMEBin	FALSE	38.1	6.94
MGYG000014070	0.00888205	cov_pr	single-sample	metaspades	ERR1136813	COMEBin	FALSE	13.85	0.64
MGYG000014070	0.000581727	cov_rc	single-sample	metaspades	ERR1136813	COMEBin	FALSE	13.85	0.64
MGYG000014070	0.00109194	cov_fs	single-sample	metaspades	ERR1136813	COMEBin	FALSE	13.85	0.64
MGYG000014233	0.00173275	cov_pr	single-sample	metaspades	ERR1136813	COMEBin	TRUE	56.44	0.03
MGYG000014233	0.000836595	cov_rc	single-sample	metaspades	ERR1136813	COMEBin	TRUE	56.44	0.03
MGYG000014233	0.00112839	cov_fs	single-sample	metaspades	ERR1136813	COMEBin	TRUE	56.44	0.03
MGYG000014320	0.997117	cov_pr	single-sample	metaspades	ERR1136813	COMEBin	FALSE	97.25	0.97
MGYG000014320	0.726035	cov_rc	single-sample	metaspades	ERR1136813	COMEBin	FALSE	97.25	0.97
MGYG000014320	0.840253	cov_fs	single-sample	metaspades	ERR1136813	COMEBin	FALSE	97.25	0.97
MGYG000025373	0.00836283	cov_pr	single-sample	metaspades	ERR1136813	COMEBin	FALSE	17.33	7.01
MGYG000025373	0.00294707	cov_rc	single-sample	metaspades	ERR1136813	COMEBin	FALSE	17.33	7.01
MGYG000025373	0.00435827	cov_fs	single-sample	metaspades	ERR1136813	COMEBin	FALSE	17.33	7.01
MGYG000033873	0.593761	cov_pr	single-sample	metaspades	ERR1136813	COMEBin	TRUE	88.6	32.72
MGYG000033873	0.471298	cov_rc	single-sample	metaspades	ERR1136813	COMEBin	TRUE	88.6	32.72
MGYG000033873	0.525489	cov_fs	single-sample	metaspades	ERR1136813	COMEBin	TRUE	88.6	32.72
MGYG000040439	0.0273771	cov_pr	single-sample	metaspades	ERR1136813	COMEBin	FALSE	8	0.37
MGYG000040439	0.00285673	cov_rc	single-sample	metaspades	ERR1136813	COMEBin	FALSE	8	0.37
MGYG000040439	0.00517361	cov_fs	single-sample	metaspades	ERR1136813	COMEBin	FALSE	8	0.37
MGYG000044550	0.999438	cov_pr	single-sample	metaspades	ERR1136813	COMEBin	TRUE	93.6	0.68
MGYG000044550	0.679897	cov_rc	single-sample	metaspades	ERR1136813	COMEBin	TRUE	93.6	0.68
MGYG000044550	0.809267	cov_fs	single-sample	metaspades	ERR1136813	COMEBin	TRUE	93.6	0.68
MGYG000044896	0.0562778	cov_pr	single-sample	metaspades	ERR1136813	COMEBin	FALSE	5.63	0.07
MGYG000044896	0.00500687	cov_rc	single-sample	metaspades	ERR1136813	COMEBin	FALSE	5.63	0.07
MGYG000044896	0.00919563	cov_fs	single-sample	metaspades	ERR1136813	COMEBin	FALSE	5.63	0.07
MGYG000046866	0.00438957	cov_pr	single-sample	metaspades	ERR1136813	COMEBin	FALSE	17.33	7.01
MGYG000046866	0.0014268	cov_rc	single-sample	metaspades	ERR1136813	COMEBin	FALSE	17.33	7.01
MGYG000046866	0.00215359	cov_fs	single-sample	metaspades	ERR1136813	COMEBin	FALSE	17.33	7.01
MGYG000049780	0.637805	cov_pr	single-sample	metaspades	ERR1136813	COMEBin	FALSE	7.16	0.34
MGYG000049780	0.0326559	cov_rc	single-sample	metaspades	ERR1136813	COMEBin	FALSE	7.16	0.34
MGYG000049780	0.0621307	cov_fs	single-sample	metaspades	ERR1136813	COMEBin	FALSE	7.16	0.34
MGYG000065089	0.0868284	cov_pr	single-sample	metaspades	ERR1136813	COMEBin	FALSE	44.2	7.92
MGYG000065089	0.033185	cov_rc	single-sample	metaspades	ERR1136813	COMEBin	FALSE	44.2	7.92
MGYG000065089	0.048018	cov_fs	single-sample	metaspades	ERR1136813	COMEBin	FALSE	44.2	7.92
MGYG000071360	0.0100542	cov_pr	single-sample	metaspades	ERR1136813	COMEBin	FALSE	17.33	7.01
MGYG000071360	0.00223204	cov_rc	single-sample	metaspades	ERR1136813	COMEBin	FALSE	17.33	7.01
MGYG000071360	0.00365309	cov_fs	single-sample	metaspades	ERR1136813	COMEBin	FALSE	17.33	7.01
MGYG000072213	0.99401	cov_pr	single-sample	metaspades	ERR1136813	COMEBin	TRUE	100	0.01
MGYG000072213	0.776813	cov_rc	single-sample	metaspades	ERR1136813	COMEBin	TRUE	100	0.01
MGYG000072213	0.872091	cov_fs	single-sample	metaspades	ERR1136813	COMEBin	TRUE	100	0.01
MGYG000075236	0.0162217	cov_pr	single-sample	metaspades	ERR1136813	COMEBin	FALSE	17.33	7.01
MGYG000075236	0.00243052	cov_rc	single-sample	metaspades	ERR1136813	COMEBin	FALSE	17.33	7.01
MGYG000075236	0.00422761	cov_fs	single-sample	metaspades	ERR1136813	COMEBin	FALSE	17.33	7.01
MGYG000076966	0.961695	cov_pr	single-sample	metaspades	ERR1136813	COMEBin	TRUE	70.75	2.38
MGYG000076966	0.417749	cov_rc	single-sample	metaspades	ERR1136813	COMEBin	TRUE	70.75	2.38
MGYG000076966	0.582477	cov_fs	single-sample	metaspades	ERR1136813	COMEBin	TRUE	70.75	2.38
MGYG000078398	0.00440722	cov_pr	single-sample	metaspades	ERR1136813	COMEBin	TRUE	66.2	0
MGYG000078398	0.00185572	cov_rc	single-sample	metaspades	ERR1136813	COMEBin	TRUE	66.2	0
MGYG000078398	0.00261174	cov_fs	single-sample	metaspades	ERR1136813	COMEBin	TRUE	66.2	0
MGYG000087736	0.0146678	cov_pr	single-sample	metaspades	ERR1136813	COMEBin	TRUE	32.1	1.64
MGYG000087736	0.00398097	cov_rc	single-sample	metaspades	ERR1136813	COMEBin	TRUE	32.1	1.64
MGYG000087736	0.00626229	cov_fs	single-sample	metaspades	ERR1136813	COMEBin	TRUE	32.1	1.64
MGYG000097154	0.00949803	cov_pr	single-sample	metaspades	ERR1136813	COMEBin	FALSE	17.33	7.01
MGYG000097154	0.00384161	cov_rc	single-sample	metaspades	ERR1136813	COMEBin	FALSE	17.33	7.01
MGYG000097154	0.00547057	cov_fs	single-sample	metaspades	ERR1136813	COMEBin	FALSE	17.33	7.01
MGYG000097258	0.003686	cov_pr	single-sample	metaspades	ERR1136813	COMEBin	FALSE	17.33	7.01
MGYG000097258	0.0011047	cov_rc	single-sample	metaspades	ERR1136813	COMEBin	FALSE	17.33	7.01
MGYG000097258	0.00169993	cov_fs	single-sample	metaspades	ERR1136813	COMEBin	FALSE	17.33	7.01
MGYG000114411	0.0180904	cov_pr	single-sample	metaspades	ERR1136813	COMEBin	FALSE	38.1	6.94
MGYG000114411	0.00440062	cov_rc	single-sample	metaspades	ERR1136813	COMEBin	FALSE	38.1	6.94
MGYG000114411	0.00707918	cov_fs	single-sample	metaspades	ERR1136813	COMEBin	FALSE	38.1	6.94
MGYG000122815	0.0428565	cov_pr	single-sample	metaspades	ERR1136813	COMEBin	FALSE	26.25	0.44
MGYG000122815	0.00563491	cov_rc	single-sample	metaspades	ERR1136813	COMEBin	FALSE	26.25	0.44
MGYG000122815	0.00996022	cov_fs	single-sample	metaspades	ERR1136813	COMEBin	FALSE	26.25	0.44
MGYG000126333	0.0013039	cov_pr	single-sample	metaspades	ERR1136813	COMEBin	FALSE	17.33	7.01
MGYG000126333	0.0004438	cov_rc	single-sample	metaspades	ERR1136813	COMEBin	FALSE	17.33	7.01
MGYG000126333	0.000662209	cov_fs	single-sample	metaspades	ERR1136813	COMEBin	FALSE	17.33	7.01
MGYG000132754	0.996947	cov_pr	single-sample	metaspades	ERR1136813	COMEBin	TRUE	96.25	5.18
MGYG000132754	0.721307	cov_rc	single-sample	metaspades	ERR1136813	COMEBin	TRUE	96.25	5.18
MGYG000132754	0.837018	cov_fs	single-sample	metaspades	ERR1136813	COMEBin	TRUE	96.25	5.18
MGYG000143383	0.145648	cov_pr	single-sample	metaspades	ERR1136813	COMEBin	TRUE	88.6	32.72
MGYG000143383	0.111805	cov_rc	single-sample	metaspades	ERR1136813	COMEBin	TRUE	88.6	32.72
MGYG000143383	0.126502	cov_fs	single-sample	metaspades	ERR1136813	COMEBin	TRUE	88.6	32.72
MGYG000144849	0.0246701	cov_pr	single-sample	metaspades	ERR1136813	COMEBin	TRUE	15.91	1.24
MGYG000144849	0.00659671	cov_rc	single-sample	metaspades	ERR1136813	COMEBin	TRUE	15.91	1.24
MGYG000144849	0.0104099	cov_fs	single-sample	metaspades	ERR1136813	COMEBin	TRUE	15.91	1.24
MGYG000148377	0.0250623	cov_pr	single-sample	metaspades	ERR1136813	COMEBin	FALSE	17.33	7.01
MGYG000148377	0.00692362	cov_rc	single-sample	metaspades	ERR1136813	COMEBin	FALSE	17.33	7.01
MGYG000148377	0.0108499	cov_fs	single-sample	metaspades	ERR1136813	COMEBin	FALSE	17.33	7.01
MGYG000152719	0.0050629	cov_pr	single-sample	metaspades	ERR1136813	COMEBin	FALSE	17.33	7.01
MGYG000152719	0.00176035	cov_rc	single-sample	metaspades	ERR1136813	COMEBin	FALSE	17.33	7.01
MGYG000152719	0.00261238	cov_fs	single-sample	metaspades	ERR1136813	COMEBin	FALSE	17.33	7.01
MGYG000164311	0.999529	cov_pr	single-sample	metaspades	ERR1136813	COMEBin	TRUE	94.94	0.57
MGYG000164311	0.76836	cov_rc	single-sample	metaspades	ERR1136813	COMEBin	TRUE	94.94	0.57
MGYG000164311	0.86883	cov_fs	single-sample	metaspades	ERR1136813	COMEBin	TRUE	94.94	0.57
MGYG000170810	0.0159284	cov_pr	single-sample	metaspades	ERR1136813	COMEBin	FALSE	5.63	0.07
MGYG000170810	0.000659785	cov_rc	single-sample	metaspades	ERR1136813	COMEBin	FALSE	5.63	0.07
MGYG000170810	0.00126708	cov_fs	single-sample	metaspades	ERR1136813	COMEBin	FALSE	5.63	0.07
MGYG000172724	0.0028964	cov_pr	single-sample	metaspades	ERR1136813	COMEBin	TRUE	99.2	0.56
MGYG000172724	0.00178918	cov_rc	single-sample	metaspades	ERR1136813	COMEBin	TRUE	99.2	0.56
MGYG000172724	0.00221197	cov_fs	single-sample	metaspades	ERR1136813	COMEBin	TRUE	99.2	0.56
MGYG000175362	0.00703593	cov_pr	single-sample	metaspades	ERR1136813	COMEBin	TRUE	15.91	1.24
MGYG000175362	0.00229937	cov_rc	single-sample	metaspades	ERR1136813	COMEBin	TRUE	15.91	1.24
MGYG000175362	0.00346603	cov_fs	single-sample	metaspades	ERR1136813	COMEBin	TRUE	15.91	1.24
MGYG000193583	0.00923946	cov_pr	single-sample	metaspades	ERR1136813	COMEBin	FALSE	17.33	7.01
MGYG000193583	0.00255171	cov_rc	single-sample	metaspades	ERR1136813	COMEBin	FALSE	17.33	7.01
MGYG000193583	0.003999	cov_fs	single-sample	metaspades	ERR1136813	COMEBin	FALSE	17.33	7.01
MGYG000198108	0.651821	cov_pr	single-sample	metaspades	ERR1136813	COMEBin	FALSE	45.38	7.97
MGYG000198108	0.233749	cov_rc	single-sample	metaspades	ERR1136813	COMEBin	FALSE	45.38	7.97
MGYG000198108	0.3441	cov_fs	single-sample	metaspades	ERR1136813	COMEBin	FALSE	45.38	7.97
MGYG000199723	0.84192	cov_pr	single-sample	metaspades	ERR1136813	COMEBin	FALSE	40.88	1.48
MGYG000199723	0.236049	cov_rc	single-sample	metaspades	ERR1136813	COMEBin	FALSE	40.88	1.48
MGYG000199723	0.36872	cov_fs	single-sample	metaspades	ERR1136813	COMEBin	FALSE	40.88	1.48
MGYG000201543	0.00161187	cov_pr	single-sample	metaspades	ERR1136813	COMEBin	FALSE	17.33	7.01
MGYG000201543	0.000546099	cov_rc	single-sample	metaspades	ERR1136813	COMEBin	FALSE	17.33	7.01
MGYG000201543	0.000815805	cov_fs	single-sample	metaspades	ERR1136813	COMEBin	FALSE	17.33	7.01
MGYG000206647	1	cov_pr	single-sample	metaspades	ERR1136813	COMEBin	TRUE	88.2	2.84
MGYG000206647	0.664332	cov_rc	single-sample	metaspades	ERR1136813	COMEBin	TRUE	88.2	2.84
MGYG000206647	0.798317	cov_fs	single-sample	metaspades	ERR1136813	COMEBin	TRUE	88.2	2.84
MGYG000213208	0.996255	cov_pr	single-sample	metaspades	ERR1136813	COMEBin	TRUE	99.9	0.29
MGYG000213208	0.724839	cov_rc	single-sample	metaspades	ERR1136813	COMEBin	TRUE	99.9	0.29
MGYG000213208	0.839146	cov_fs	single-sample	metaspades	ERR1136813	COMEBin	TRUE	99.9	0.29
MGYG000223404	0.039991	cov_pr	single-sample	metaspades	ERR1136813	COMEBin	FALSE	12.33	0
MGYG000223404	0.00118811	cov_rc	single-sample	metaspades	ERR1136813	COMEBin	FALSE	12.33	0
MGYG000223404	0.00230766	cov_fs	single-sample	metaspades	ERR1136813	COMEBin	FALSE	12.33	0
MGYG000225044	0.0220731	cov_pr	single-sample	metaspades	ERR1136813	COMEBin	FALSE	38.1	6.94
MGYG000225044	0.00617059	cov_rc	single-sample	metaspades	ERR1136813	COMEBin	FALSE	38.1	6.94
MGYG000225044	0.00964492	cov_fs	single-sample	metaspades	ERR1136813	COMEBin	FALSE	38.1	6.94
MGYG000225551	0.0113	cov_pr	single-sample	metaspades	ERR1136813	COMEBin	FALSE	17.33	7.01
MGYG000225551	0.00318573	cov_rc	single-sample	metaspades	ERR1136813	COMEBin	FALSE	17.33	7.01
MGYG000225551	0.00497024	cov_fs	single-sample	metaspades	ERR1136813	COMEBin	FALSE	17.33	7.01
MGYG000231681	0.767368	cov_pr	single-sample	metaspades	ERR1136813	COMEBin	FALSE	23.06	0.2
MGYG000231681	0.0633083	cov_rc	single-sample	metaspades	ERR1136813	COMEBin	FALSE	23.06	0.2
MGYG000231681	0.116967	cov_fs	single-sample	metaspades	ERR1136813	COMEBin	FALSE	23.06	0.2
MGYG000232769	0.740302	cov_pr	single-sample	metaspades	ERR1136813	COMEBin	FALSE	18.23	0
MGYG000232769	0.0771768	cov_rc	single-sample	metaspades	ERR1136813	COMEBin	FALSE	18.23	0
MGYG000232769	0.139781	cov_fs	single-sample	metaspades	ERR1136813	COMEBin	FALSE	18.23	0
MGYG000245520	0.993933	cov_pr	single-sample	metaspades	ERR1136813	COMEBin	TRUE	91.75	1.01
MGYG000245520	0.598712	cov_rc	single-sample	metaspades	ERR1136813	COMEBin	TRUE	91.75	1.01
MGYG000245520	0.747284	cov_fs	single-sample	metaspades	ERR1136813	COMEBin	TRUE	91.75	1.01
MGYG000256239	0.981885	cov_pr	single-sample	metaspades	ERR1136813	COMEBin	FALSE	92.8	4.31
MGYG000256239	0.656056	cov_rc	single-sample	metaspades	ERR1136813	COMEBin	FALSE	92.8	4.31
MGYG000256239	0.786563	cov_fs	single-sample	metaspades	ERR1136813	COMEBin	FALSE	92.8	4.31
MGYG000257557	0.998016	cov_pr	single-sample	metaspades	ERR1136813	COMEBin	TRUE	85	2.07
MGYG000257557	0.622157	cov_rc	single-sample	metaspades	ERR1136813	COMEBin	TRUE	85	2.07
MGYG000257557	0.76649	cov_fs	single-sample	metaspades	ERR1136813	COMEBin	TRUE	85	2.07
MGYG000263582	0.00733534	cov_pr	single-sample	metaspades	ERR1136813	COMEBin	TRUE	15.91	1.24
MGYG000263582	0.00171941	cov_rc	single-sample	metaspades	ERR1136813	COMEBin	TRUE	15.91	1.24
MGYG000263582	0.00278581	cov_fs	single-sample	metaspades	ERR1136813	COMEBin	TRUE	15.91	1.24
MGYG000271767	0.932696	cov_pr	single-sample	metaspades	ERR1136813	COMEBin	TRUE	75.75	1.55
MGYG000271767	0.437361	cov_rc	single-sample	metaspades	ERR1136813	COMEBin	TRUE	75.75	1.55
MGYG000271767	0.595486	cov_fs	single-sample	metaspades	ERR1136813	COMEBin	TRUE	75.75	1.55
MGYG000280452	0.999007	cov_pr	single-sample	metaspades	ERR1136813	COMEBin	TRUE	99.75	2.74
MGYG000280452	0.811309	cov_rc	single-sample	metaspades	ERR1136813	COMEBin	TRUE	99.75	2.74
MGYG000280452	0.895427	cov_fs	single-sample	metaspades	ERR1136813	COMEBin	TRUE	99.75	2.74
MGYG000282379	0.990203	cov_pr	single-sample	metaspades	ERR1136813	COMEBin	TRUE	81.94	3.14
MGYG000282379	0.629387	cov_rc	single-sample	metaspades	ERR1136813	COMEBin	TRUE	81.94	3.14
MGYG000282379	0.769603	cov_fs	single-sample	metaspades	ERR1136813	COMEBin	TRUE	81.94	3.14
MGYG000282890	0.278966	cov_pr	single-sample	metaspades	ERR1136813	COMEBin	FALSE	56.2	6.85
MGYG000282890	0.0755813	cov_rc	single-sample	metaspades	ERR1136813	COMEBin	FALSE	56.2	6.85
MGYG000282890	0.118938	cov_fs	single-sample	metaspades	ERR1136813	COMEBin	FALSE	56.2	6.85
MGYG000284844	0.950633	cov_pr	single-sample	metaspades	ERR1136813	COMEBin	TRUE	55	3.23
MGYG000284844	0.352894	cov_rc	single-sample	metaspades	ERR1136813	COMEBin	TRUE	55	3.23
MGYG000284844	0.514715	cov_fs	single-sample	metaspades	ERR1136813	COMEBin	TRUE	55	3.23
MGYG000285953	0.711035	cov_pr	single-sample	metaspades	ERR1136813	COMEBin	TRUE	97.25	29.58
MGYG000285953	0.634201	cov_rc	single-sample	metaspades	ERR1136813	COMEBin	TRUE	97.25	29.58
MGYG000285953	0.670424	cov_fs	single-sample	metaspades	ERR1136813	COMEBin	TRUE	97.25	29.58
MGYG000000022	0.136849	cov_pr	multi-sample-mash	metaspades	ERR1136712	COMEBin	TRUE	90.06	59.44
MGYG000000022	0.169614	cov_rc	multi-sample-mash	metaspades	ERR1136712	COMEBin	TRUE	90.06	59.44
MGYG000000022	0.15148	cov_fs	multi-sample-mash	metaspades	ERR1136712	COMEBin	TRUE	90.06	59.44
MGYG000000028	0.911169	cov_pr	multi-sample-mash	metaspades	ERR1136712	COMEBin	TRUE	39.12	0.58
MGYG000000028	0.347998	cov_rc	multi-sample-mash	metaspades	ERR1136712	COMEBin	TRUE	39.12	0.58
MGYG000000028	0.503643	cov_fs	multi-sample-mash	metaspades	ERR1136712	COMEBin	TRUE	39.12	0.58
MGYG000000029	0.986323	cov_pr	multi-sample-mash	metaspades	ERR1136712	COMEBin	TRUE	81.06	5.83
MGYG000000029	0.679036	cov_rc	multi-sample-mash	metaspades	ERR1136712	COMEBin	TRUE	81.06	5.83
MGYG000000029	0.80433	cov_fs	multi-sample-mash	metaspades	ERR1136712	COMEBin	TRUE	81.06	5.83
MGYG000000030	0.00400703	cov_pr	multi-sample-mash	metaspades	ERR1136712	COMEBin	FALSE	47.2	13.36
MGYG000000030	0.00726095	cov_rc	multi-sample-mash	metaspades	ERR1136712	COMEBin	FALSE	47.2	13.36
MGYG000000030	0.00516416	cov_fs	multi-sample-mash	metaspades	ERR1136712	COMEBin	FALSE	47.2	13.36
MGYG000000033	0.0341706	cov_pr	multi-sample-mash	metaspades	ERR1136712	COMEBin	FALSE	21.64	0.67
MGYG000000033	0.0112658	cov_rc	multi-sample-mash	metaspades	ERR1136712	COMEBin	FALSE	21.64	0.67
MGYG000000033	0.016945	cov_fs	multi-sample-mash	metaspades	ERR1136712	COMEBin	FALSE	21.64	0.67
MGYG000000040	0.00297163	cov_pr	multi-sample-mash	metaspades	ERR1136712	COMEBin	FALSE	47.2	13.36
MGYG000000040	0.00611441	cov_rc	multi-sample-mash	metaspades	ERR1136712	COMEBin	FALSE	47.2	13.36
MGYG000000040	0.00399949	cov_fs	multi-sample-mash	metaspades	ERR1136712	COMEBin	FALSE	47.2	13.36
MGYG000000069	0.000692912	cov_pr	multi-sample-mash	metaspades	ERR1136712	COMEBin	FALSE	47.2	13.36
MGYG000000069	0.00124063	cov_rc	multi-sample-mash	metaspades	ERR1136712	COMEBin	FALSE	47.2	13.36
MGYG000000069	0.000889195	cov_fs	multi-sample-mash	metaspades	ERR1136712	COMEBin	FALSE	47.2	13.36
MGYG000000090	0.00363209	cov_pr	multi-sample-mash	metaspades	ERR1136712	COMEBin	FALSE	47.2	13.36
MGYG000000090	0.00600236	cov_rc	multi-sample-mash	metaspades	ERR1136712	COMEBin	FALSE	47.2	13.36
MGYG000000090	0.00452566	cov_fs	multi-sample-mash	metaspades	ERR1136712	COMEBin	FALSE	47.2	13.36
MGYG000000137	0.0106268	cov_pr	multi-sample-mash	metaspades	ERR1136712	COMEBin	FALSE	47.2	13.36
MGYG000000137	0.0138269	cov_rc	multi-sample-mash	metaspades	ERR1136712	COMEBin	FALSE	47.2	13.36
MGYG000000137	0.0120174	cov_fs	multi-sample-mash	metaspades	ERR1136712	COMEBin	FALSE	47.2	13.36
MGYG000000141	0.00540568	cov_pr	multi-sample-mash	metaspades	ERR1136712	COMEBin	FALSE	47.2	13.36
MGYG000000141	0.00859529	cov_rc	multi-sample-mash	metaspades	ERR1136712	COMEBin	FALSE	47.2	13.36
MGYG000000141	0.00663717	cov_fs	multi-sample-mash	metaspades	ERR1136712	COMEBin	FALSE	47.2	13.36
MGYG000000153	1	cov_pr	multi-sample-mash	metaspades	ERR1136712	COMEBin	TRUE	75.75	3.18
MGYG000000153	0.497274	cov_rc	multi-sample-mash	metaspades	ERR1136712	COMEBin	TRUE	75.75	3.18
MGYG000000153	0.664239	cov_fs	multi-sample-mash	metaspades	ERR1136712	COMEBin	TRUE	75.75	3.18
MGYG000000177	0.925321	cov_pr	multi-sample-mash	metaspades	ERR1136712	COMEBin	FALSE	99.94	0.29
MGYG000000177	0.669822	cov_rc	multi-sample-mash	metaspades	ERR1136712	COMEBin	FALSE	99.94	0.29
MGYG000000177	0.777109	cov_fs	multi-sample-mash	metaspades	ERR1136712	COMEBin	FALSE	99.94	0.29
MGYG000000184	0.0129635	cov_pr	multi-sample-mash	metaspades	ERR1136712	COMEBin	FALSE	47.2	13.36
MGYG000000184	0.0188409	cov_rc	multi-sample-mash	metaspades	ERR1136712	COMEBin	FALSE	47.2	13.36
MGYG000000184	0.0153591	cov_fs	multi-sample-mash	metaspades	ERR1136712	COMEBin	FALSE	47.2	13.36
MGYG000000194	0.00394271	cov_pr	multi-sample-mash	metaspades	ERR1136712	COMEBin	FALSE	47.2	13.36
MGYG000000194	0.00604168	cov_rc	multi-sample-mash	metaspades	ERR1136712	COMEBin	FALSE	47.2	13.36
MGYG000000194	0.00477156	cov_fs	multi-sample-mash	metaspades	ERR1136712	COMEBin	FALSE	47.2	13.36
MGYG000000203	0.00233255	cov_pr	multi-sample-mash	metaspades	ERR1136712	COMEBin	FALSE	39.5	5.18
MGYG000000203	0.000955572	cov_rc	multi-sample-mash	metaspades	ERR1136712	COMEBin	FALSE	39.5	5.18
MGYG000000203	0.00135574	cov_fs	multi-sample-mash	metaspades	ERR1136712	COMEBin	FALSE	39.5	5.18
MGYG000000213	0.305837	cov_pr	multi-sample-mash	metaspades	ERR1136712	COMEBin	TRUE	56.56	9.68
MGYG000000213	0.132098	cov_rc	multi-sample-mash	metaspades	ERR1136712	COMEBin	TRUE	56.56	9.68
MGYG000000213	0.184504	cov_fs	multi-sample-mash	metaspades	ERR1136712	COMEBin	TRUE	56.56	9.68
MGYG000000229	0.00840526	cov_pr	multi-sample-mash	metaspades	ERR1136712	COMEBin	FALSE	47.2	13.36
MGYG000000229	0.0161938	cov_rc	multi-sample-mash	metaspades	ERR1136712	COMEBin	FALSE	47.2	13.36
MGYG000000229	0.0110665	cov_fs	multi-sample-mash	metaspades	ERR1136712	COMEBin	FALSE	47.2	13.36
MGYG000000259	0.00484456	cov_pr	multi-sample-mash	metaspades	ERR1136712	COMEBin	FALSE	47.2	13.36
MGYG000000259	0.00815576	cov_rc	multi-sample-mash	metaspades	ERR1136712	COMEBin	FALSE	47.2	13.36
MGYG000000259	0.00607848	cov_fs	multi-sample-mash	metaspades	ERR1136712	COMEBin	FALSE	47.2	13.36
MGYG000000280	0.0672233	cov_pr	multi-sample-mash	metaspades	ERR1136712	COMEBin	TRUE	64.8	7.29
MGYG000000280	0.040286	cov_rc	multi-sample-mash	metaspades	ERR1136712	COMEBin	TRUE	64.8	7.29
MGYG000000280	0.05038	cov_fs	multi-sample-mash	metaspades	ERR1136712	COMEBin	TRUE	64.8	7.29
MGYG000001310	0.0034264	cov_pr	multi-sample-mash	metaspades	ERR1136712	COMEBin	FALSE	47.2	13.36
MGYG000001310	0.00692141	cov_rc	multi-sample-mash	metaspades	ERR1136712	COMEBin	FALSE	47.2	13.36
MGYG000001310	0.00458368	cov_fs	multi-sample-mash	metaspades	ERR1136712	COMEBin	FALSE	47.2	13.36
MGYG000002164	0.121677	cov_pr	multi-sample-mash	metaspades	ERR1136712	COMEBin	FALSE	76.5	17.9
MGYG000002164	0.142476	cov_rc	multi-sample-mash	metaspades	ERR1136712	COMEBin	FALSE	76.5	17.9
MGYG000002164	0.131257	cov_fs	multi-sample-mash	metaspades	ERR1136712	COMEBin	FALSE	76.5	17.9
MGYG000002274	0.00535503	cov_pr	multi-sample-mash	metaspades	ERR1136712	COMEBin	TRUE	64.8	7.29
MGYG000002274	0.00303931	cov_rc	multi-sample-mash	metaspades	ERR1136712	COMEBin	TRUE	64.8	7.29
MGYG000002274	0.00387775	cov_fs	multi-sample-mash	metaspades	ERR1136712	COMEBin	TRUE	64.8	7.29
MGYG000002304	0.0103281	cov_pr	multi-sample-mash	metaspades	ERR1136712	COMEBin	FALSE	47.2	13.36
MGYG000002304	0.0154863	cov_rc	multi-sample-mash	metaspades	ERR1136712	COMEBin	FALSE	47.2	13.36
MGYG000002304	0.0123918	cov_fs	multi-sample-mash	metaspades	ERR1136712	COMEBin	FALSE	47.2	13.36
MGYG000002312	0.0139531	cov_pr	multi-sample-mash	metaspades	ERR1136712	COMEBin	TRUE	64.8	7.29
MGYG000002312	0.00521494	cov_rc	multi-sample-mash	metaspades	ERR1136712	COMEBin	TRUE	64.8	7.29
MGYG000002312	0.00759228	cov_fs	multi-sample-mash	metaspades	ERR1136712	COMEBin	TRUE	64.8	7.29
MGYG000002321	0.820078	cov_pr	multi-sample-mash	metaspades	ERR1136712	COMEBin	FALSE	64.1	5.94
MGYG000002321	0.484862	cov_rc	multi-sample-mash	metaspades	ERR1136712	COMEBin	FALSE	64.1	5.94
MGYG000002321	0.609414	cov_fs	multi-sample-mash	metaspades	ERR1136712	COMEBin	FALSE	64.1	5.94
MGYG000002438	0.106375	cov_pr	multi-sample-mash	metaspades	ERR1136712	COMEBin	FALSE	39.5	5.18
MGYG000002438	0.0383354	cov_rc	multi-sample-mash	metaspades	ERR1136712	COMEBin	FALSE	39.5	5.18
MGYG000002438	0.0563599	cov_fs	multi-sample-mash	metaspades	ERR1136712	COMEBin	FALSE	39.5	5.18
MGYG000002473	0.00139725	cov_pr	multi-sample-mash	metaspades	ERR1136712	COMEBin	FALSE	66.9	26.08
MGYG000002473	0.00077317	cov_rc	multi-sample-mash	metaspades	ERR1136712	COMEBin	FALSE	66.9	26.08
MGYG000002473	0.000995487	cov_fs	multi-sample-mash	metaspades	ERR1136712	COMEBin	FALSE	66.9	26.08
MGYG000002517	0.0131196	cov_pr	multi-sample-mash	metaspades	ERR1136712	COMEBin	FALSE	47.2	13.36
MGYG000002517	0.019104	cov_rc	multi-sample-mash	metaspades	ERR1136712	COMEBin	FALSE	47.2	13.36
MGYG000002517	0.0155561	cov_fs	multi-sample-mash	metaspades	ERR1136712	COMEBin	FALSE	47.2	13.36
MGYG000002545	0.464582	cov_pr	multi-sample-mash	metaspades	ERR1136712	COMEBin	TRUE	90.06	59.44
MGYG000002545	0.591982	cov_rc	multi-sample-mash	metaspades	ERR1136712	COMEBin	TRUE	90.06	59.44
MGYG000002545	0.520601	cov_fs	multi-sample-mash	metaspades	ERR1136712	COMEBin	TRUE	90.06	59.44
MGYG000005150	0.00458891	cov_pr	multi-sample-mash	metaspades	ERR1136712	COMEBin	FALSE	47.2	13.36
MGYG000005150	0.00795396	cov_rc	multi-sample-mash	metaspades	ERR1136712	COMEBin	FALSE	47.2	13.36
MGYG000005150	0.00582004	cov_fs	multi-sample-mash	metaspades	ERR1136712	COMEBin	FALSE	47.2	13.36
MGYG000005478	0.997436	cov_pr	multi-sample-mash	metaspades	ERR1136712	COMEBin	TRUE	99.9	0.63
MGYG000005478	0.793083	cov_rc	multi-sample-mash	metaspades	ERR1136712	COMEBin	TRUE	99.9	0.63
MGYG000005478	0.883598	cov_fs	multi-sample-mash	metaspades	ERR1136712	COMEBin	TRUE	99.9	0.63
MGYG000005935	0.948244	cov_pr	multi-sample-mash	metaspades	ERR1136712	COMEBin	FALSE	71.1	2.84
MGYG000005935	0.478171	cov_rc	multi-sample-mash	metaspades	ERR1136712	COMEBin	FALSE	71.1	2.84
MGYG000005935	0.635751	cov_fs	multi-sample-mash	metaspades	ERR1136712	COMEBin	FALSE	71.1	2.84
MGYG000006261	0.0239787	cov_pr	multi-sample-mash	metaspades	ERR1136712	COMEBin	FALSE	47.2	13.36
MGYG000006261	0.0362732	cov_rc	multi-sample-mash	metaspades	ERR1136712	COMEBin	FALSE	47.2	13.36
MGYG000006261	0.0288716	cov_fs	multi-sample-mash	metaspades	ERR1136712	COMEBin	FALSE	47.2	13.36
MGYG000006567	0.156823	cov_pr	multi-sample-mash	metaspades	ERR1136712	COMEBin	FALSE	51.47	12.96
MGYG000006567	0.091026	cov_rc	multi-sample-mash	metaspades	ERR1136712	COMEBin	FALSE	51.47	12.96
MGYG000006567	0.115191	cov_fs	multi-sample-mash	metaspades	ERR1136712	COMEBin	FALSE	51.47	12.96
MGYG000006571	0.988294	cov_pr	multi-sample-mash	metaspades	ERR1136712	COMEBin	FALSE	99.94	2.7
MGYG000006571	0.766814	cov_rc	multi-sample-mash	metaspades	ERR1136712	COMEBin	FALSE	99.94	2.7
MGYG000006571	0.863579	cov_fs	multi-sample-mash	metaspades	ERR1136712	COMEBin	FALSE	99.94	2.7
MGYG000006762	0.916228	cov_pr	multi-sample-mash	metaspades	ERR1136712	COMEBin	FALSE	77.94	3.69
MGYG000006762	0.473326	cov_rc	multi-sample-mash	metaspades	ERR1136712	COMEBin	FALSE	77.94	3.69
MGYG000006762	0.624193	cov_fs	multi-sample-mash	metaspades	ERR1136712	COMEBin	FALSE	77.94	3.69
MGYG000014320	0.000385248	cov_pr	multi-sample-mash	metaspades	ERR1136712	COMEBin	FALSE	47.2	13.36
MGYG000014320	0.000711251	cov_rc	multi-sample-mash	metaspades	ERR1136712	COMEBin	FALSE	47.2	13.36
MGYG000014320	0.000499787	cov_fs	multi-sample-mash	metaspades	ERR1136712	COMEBin	FALSE	47.2	13.36
MGYG000015138	0.165148	cov_pr	multi-sample-mash	metaspades	ERR1136712	COMEBin	FALSE	51.47	12.96
MGYG000015138	0.0663485	cov_rc	multi-sample-mash	metaspades	ERR1136712	COMEBin	FALSE	51.47	12.96
MGYG000015138	0.0946651	cov_fs	multi-sample-mash	metaspades	ERR1136712	COMEBin	FALSE	51.47	12.96
MGYG000021014	0.510884	cov_pr	multi-sample-mash	metaspades	ERR1136712	COMEBin	TRUE	94.9	38.6
MGYG000021014	0.524634	cov_rc	multi-sample-mash	metaspades	ERR1136712	COMEBin	TRUE	94.9	38.6
MGYG000021014	0.517668	cov_fs	multi-sample-mash	metaspades	ERR1136712	COMEBin	TRUE	94.9	38.6
MGYG000021879	0.718723	cov_pr	multi-sample-mash	metaspades	ERR1136712	COMEBin	FALSE	57.1	2.23
MGYG000021879	0.377683	cov_rc	multi-sample-mash	metaspades	ERR1136712	COMEBin	FALSE	57.1	2.23
MGYG000021879	0.495162	cov_fs	multi-sample-mash	metaspades	ERR1136712	COMEBin	FALSE	57.1	2.23
MGYG000023479	0.041037	cov_pr	multi-sample-mash	metaspades	ERR1136712	COMEBin	FALSE	33.8	2.92
MGYG000023479	0.0152896	cov_rc	multi-sample-mash	metaspades	ERR1136712	COMEBin	FALSE	33.8	2.92
MGYG000023479	0.0222786	cov_fs	multi-sample-mash	metaspades	ERR1136712	COMEBin	FALSE	33.8	2.92
MGYG000024365	0.005251	cov_pr	multi-sample-mash	metaspades	ERR1136712	COMEBin	FALSE	47.2	13.36
MGYG000024365	0.0079108	cov_rc	multi-sample-mash	metaspades	ERR1136712	COMEBin	FALSE	47.2	13.36
MGYG000024365	0.00631215	cov_fs	multi-sample-mash	metaspades	ERR1136712	COMEBin	FALSE	47.2	13.36
MGYG000032744	0.999583	cov_pr	multi-sample-mash	metaspades	ERR1136712	COMEBin	TRUE	93.5	1.9
MGYG000032744	0.663981	cov_rc	multi-sample-mash	metaspades	ERR1136712	COMEBin	TRUE	93.5	1.9
MGYG000032744	0.79793	cov_fs	multi-sample-mash	metaspades	ERR1136712	COMEBin	TRUE	93.5	1.9
MGYG000038450	0.472718	cov_pr	multi-sample-mash	metaspades	ERR1136712	COMEBin	FALSE	39.5	5.18
MGYG000038450	0.145607	cov_rc	multi-sample-mash	metaspades	ERR1136712	COMEBin	FALSE	39.5	5.18
MGYG000038450	0.222637	cov_fs	multi-sample-mash	metaspades	ERR1136712	COMEBin	FALSE	39.5	5.18
MGYG000047193	0.00121901	cov_pr	multi-sample-mash	metaspades	ERR1136712	COMEBin	FALSE	47.2	13.36
MGYG000047193	0.00290556	cov_rc	multi-sample-mash	metaspades	ERR1136712	COMEBin	FALSE	47.2	13.36
MGYG000047193	0.00171747	cov_fs	multi-sample-mash	metaspades	ERR1136712	COMEBin	FALSE	47.2	13.36
MGYG000048019	0.00730598	cov_pr	multi-sample-mash	metaspades	ERR1136712	COMEBin	FALSE	47.2	13.36
MGYG000048019	0.0126808	cov_rc	multi-sample-mash	metaspades	ERR1136712	COMEBin	FALSE	47.2	13.36
MGYG000048019	0.0092707	cov_fs	multi-sample-mash	metaspades	ERR1136712	COMEBin	FALSE	47.2	13.36
MGYG000057389	0.936432	cov_pr	multi-sample-mash	metaspades	ERR1136712	COMEBin	TRUE	35.66	2.46
MGYG000057389	0.172399	cov_rc	multi-sample-mash	metaspades	ERR1136712	COMEBin	TRUE	35.66	2.46
MGYG000057389	0.29119	cov_fs	multi-sample-mash	metaspades	ERR1136712	COMEBin	TRUE	35.66	2.46
MGYG000076231	0.0212232	cov_pr	multi-sample-mash	metaspades	ERR1136712	COMEBin	FALSE	76.5	17.9
MGYG000076231	0.0256359	cov_rc	multi-sample-mash	metaspades	ERR1136712	COMEBin	FALSE	76.5	17.9
MGYG000076231	0.0232217	cov_fs	multi-sample-mash	metaspades	ERR1136712	COMEBin	FALSE	76.5	17.9
MGYG000076637	0.101469	cov_pr	multi-sample-mash	metaspades	ERR1136712	COMEBin	FALSE	39.5	5.18
MGYG000076637	0.0441732	cov_rc	multi-sample-mash	metaspades	ERR1136712	COMEBin	FALSE	39.5	5.18
MGYG000076637	0.061551	cov_fs	multi-sample-mash	metaspades	ERR1136712	COMEBin	FALSE	39.5	5.18
MGYG000076966	0.010433	cov_pr	multi-sample-mash	metaspades	ERR1136712	COMEBin	FALSE	47.2	13.36
MGYG000076966	0.0154578	cov_rc	multi-sample-mash	metaspades	ERR1136712	COMEBin	FALSE	47.2	13.36
MGYG000076966	0.0124578	cov_fs	multi-sample-mash	metaspades	ERR1136712	COMEBin	FALSE	47.2	13.36
MGYG000089048	0.998492	cov_pr	multi-sample-mash	metaspades	ERR1136712	COMEBin	TRUE	55.88	0.05
MGYG000089048	0.433025	cov_rc	multi-sample-mash	metaspades	ERR1136712	COMEBin	TRUE	55.88	0.05
MGYG000089048	0.604075	cov_fs	multi-sample-mash	metaspades	ERR1136712	COMEBin	TRUE	55.88	0.05
MGYG000089766	0.998366	cov_pr	multi-sample-mash	metaspades	ERR1136712	COMEBin	FALSE	79.56	4.34
MGYG000089766	0.521121	cov_rc	multi-sample-mash	metaspades	ERR1136712	COMEBin	FALSE	79.56	4.34
MGYG000089766	0.684796	cov_fs	multi-sample-mash	metaspades	ERR1136712	COMEBin	FALSE	79.56	4.34
MGYG000104362	0.99563	cov_pr	multi-sample-mash	metaspades	ERR1136712	COMEBin	TRUE	58.44	1.09
MGYG000104362	0.44353	cov_rc	multi-sample-mash	metaspades	ERR1136712	COMEBin	TRUE	58.44	1.09
MGYG000104362	0.61368	cov_fs	multi-sample-mash	metaspades	ERR1136712	COMEBin	TRUE	58.44	1.09
MGYG000130749	0.00921957	cov_pr	multi-sample-mash	metaspades	ERR1136712	COMEBin	FALSE	47.2	13.36
MGYG000130749	0.0163068	cov_rc	multi-sample-mash	metaspades	ERR1136712	COMEBin	FALSE	47.2	13.36
MGYG000130749	0.0117793	cov_fs	multi-sample-mash	metaspades	ERR1136712	COMEBin	FALSE	47.2	13.36
MGYG000132754	0.986168	cov_pr	multi-sample-mash	metaspades	ERR1136712	COMEBin	TRUE	26.95	1.18
MGYG000132754	0.19795	cov_rc	multi-sample-mash	metaspades	ERR1136712	COMEBin	TRUE	26.95	1.18
MGYG000132754	0.329718	cov_fs	multi-sample-mash	metaspades	ERR1136712	COMEBin	TRUE	26.95	1.18
MGYG000142843	0.0013211	cov_pr	multi-sample-mash	metaspades	ERR1136712	COMEBin	TRUE	95.94	3.32
MGYG000142843	0.00113871	cov_rc	multi-sample-mash	metaspades	ERR1136712	COMEBin	TRUE	95.94	3.32
MGYG000142843	0.00122315	cov_fs	multi-sample-mash	metaspades	ERR1136712	COMEBin	TRUE	95.94	3.32
MGYG000147839	0.923211	cov_pr	multi-sample-mash	metaspades	ERR1136712	COMEBin	TRUE	93.5	5.79
MGYG000147839	0.578653	cov_rc	multi-sample-mash	metaspades	ERR1136712	COMEBin	TRUE	93.5	5.79
MGYG000147839	0.711408	cov_fs	multi-sample-mash	metaspades	ERR1136712	COMEBin	TRUE	93.5	5.79
MGYG000148078	0.593623	cov_pr	multi-sample-mash	metaspades	ERR1136712	COMEBin	FALSE	33.8	2.92
MGYG000148078	0.161208	cov_rc	multi-sample-mash	metaspades	ERR1136712	COMEBin	FALSE	33.8	2.92
MGYG000148078	0.253558	cov_fs	multi-sample-mash	metaspades	ERR1136712	COMEBin	FALSE	33.8	2.92
MGYG000151017	0.310512	cov_pr	multi-sample-mash	metaspades	ERR1136712	COMEBin	FALSE	51.47	12.96
MGYG000151017	0.1637	cov_rc	multi-sample-mash	metaspades	ERR1136712	COMEBin	FALSE	51.47	12.96
MGYG000151017	0.21438	cov_fs	multi-sample-mash	metaspades	ERR1136712	COMEBin	FALSE	51.47	12.96
MGYG000151728	0.166604	cov_pr	multi-sample-mash	metaspades	ERR1136712	COMEBin	TRUE	94.9	38.6
MGYG000151728	0.161629	cov_rc	multi-sample-mash	metaspades	ERR1136712	COMEBin	TRUE	94.9	38.6
MGYG000151728	0.164079	cov_fs	multi-sample-mash	metaspades	ERR1136712	COMEBin	TRUE	94.9	38.6
MGYG000172724	0.00595295	cov_pr	multi-sample-mash	metaspades	ERR1136712	COMEBin	FALSE	47.2	13.36
MGYG000172724	0.00929397	cov_rc	multi-sample-mash	metaspades	ERR1136712	COMEBin	FALSE	47.2	13.36
MGYG000172724	0.00725741	cov_fs	multi-sample-mash	metaspades	ERR1136712	COMEBin	FALSE	47.2	13.36
MGYG000181603	0.978707	cov_pr	multi-sample-mash	metaspades	ERR1136712	COMEBin	TRUE	95.94	3.32
MGYG000181603	0.72663	cov_rc	multi-sample-mash	metaspades	ERR1136712	COMEBin	TRUE	95.94	3.32
MGYG000181603	0.834038	cov_fs	multi-sample-mash	metaspades	ERR1136712	COMEBin	TRUE	95.94	3.32
MGYG000183435	0.000958245	cov_pr	multi-sample-mash	metaspades	ERR1136712	COMEBin	FALSE	47.2	13.36
MGYG000183435	0.00100585	cov_rc	multi-sample-mash	metaspades	ERR1136712	COMEBin	FALSE	47.2	13.36
MGYG000183435	0.000981472	cov_fs	multi-sample-mash	metaspades	ERR1136712	COMEBin	FALSE	47.2	13.36
MGYG000187829	0.00364754	cov_pr	multi-sample-mash	metaspades	ERR1136712	COMEBin	FALSE	47.2	13.36
MGYG000187829	0.00567024	cov_rc	multi-sample-mash	metaspades	ERR1136712	COMEBin	FALSE	47.2	13.36
MGYG000187829	0.00443935	cov_fs	multi-sample-mash	metaspades	ERR1136712	COMEBin	FALSE	47.2	13.36
MGYG000190007	0.986856	cov_pr	multi-sample-mash	metaspades	ERR1136712	COMEBin	TRUE	67.56	1.54
MGYG000190007	0.461128	cov_rc	multi-sample-mash	metaspades	ERR1136712	COMEBin	TRUE	67.56	1.54
MGYG000190007	0.628553	cov_fs	multi-sample-mash	metaspades	ERR1136712	COMEBin	TRUE	67.56	1.54
MGYG000198108	0.0423734	cov_pr	multi-sample-mash	metaspades	ERR1136712	COMEBin	FALSE	66.9	26.08
MGYG000198108	0.0460583	cov_rc	multi-sample-mash	metaspades	ERR1136712	COMEBin	FALSE	66.9	26.08
MGYG000198108	0.0441391	cov_fs	multi-sample-mash	metaspades	ERR1136712	COMEBin	FALSE	66.9	26.08
MGYG000199723	0.929063	cov_pr	multi-sample-mash	metaspades	ERR1136712	COMEBin	TRUE	95.06	9.92
MGYG000199723	0.668539	cov_rc	multi-sample-mash	metaspades	ERR1136712	COMEBin	TRUE	95.06	9.92
MGYG000199723	0.777559	cov_fs	multi-sample-mash	metaspades	ERR1136712	COMEBin	TRUE	95.06	9.92
MGYG000204634	1	cov_pr	multi-sample-mash	metaspades	ERR1136712	COMEBin	TRUE	99.94	0.31
MGYG000204634	0.672878	cov_rc	multi-sample-mash	metaspades	ERR1136712	COMEBin	TRUE	99.94	0.31
MGYG000204634	0.804455	cov_fs	multi-sample-mash	metaspades	ERR1136712	COMEBin	TRUE	99.94	0.31
MGYG000211935	0.606244	cov_pr	multi-sample-mash	metaspades	ERR1136712	COMEBin	FALSE	20.1	1.74
MGYG000211935	0.0951544	cov_rc	multi-sample-mash	metaspades	ERR1136712	COMEBin	FALSE	20.1	1.74
MGYG000211935	0.164491	cov_fs	multi-sample-mash	metaspades	ERR1136712	COMEBin	FALSE	20.1	1.74
MGYG000213128	1	cov_pr	multi-sample-mash	metaspades	ERR1136712	COMEBin	TRUE	78.4	0.18
MGYG000213128	0.580537	cov_rc	multi-sample-mash	metaspades	ERR1136712	COMEBin	TRUE	78.4	0.18
MGYG000213128	0.734607	cov_fs	multi-sample-mash	metaspades	ERR1136712	COMEBin	TRUE	78.4	0.18
MGYG000225022	0.113353	cov_pr	multi-sample-mash	metaspades	ERR1136712	COMEBin	FALSE	39.5	5.18
MGYG000225022	0.0301851	cov_rc	multi-sample-mash	metaspades	ERR1136712	COMEBin	FALSE	39.5	5.18
MGYG000225022	0.0476748	cov_fs	multi-sample-mash	metaspades	ERR1136712	COMEBin	FALSE	39.5	5.18
MGYG000228850	0.00137767	cov_pr	multi-sample-mash	metaspades	ERR1136712	COMEBin	TRUE	94.9	38.6
MGYG000228850	0.00148228	cov_rc	multi-sample-mash	metaspades	ERR1136712	COMEBin	TRUE	94.9	38.6
MGYG000228850	0.00142806	cov_fs	multi-sample-mash	metaspades	ERR1136712	COMEBin	TRUE	94.9	38.6
MGYG000231681	0.1973	cov_pr	multi-sample-mash	metaspades	ERR1136712	COMEBin	FALSE	20.1	1.74
MGYG000231681	0.0231783	cov_rc	multi-sample-mash	metaspades	ERR1136712	COMEBin	FALSE	20.1	1.74
MGYG000231681	0.0414832	cov_fs	multi-sample-mash	metaspades	ERR1136712	COMEBin	FALSE	20.1	1.74
MGYG000241503	0.980289	cov_pr	multi-sample-mash	metaspades	ERR1136712	COMEBin	FALSE	48.94	1.59
MGYG000241503	0.272662	cov_rc	multi-sample-mash	metaspades	ERR1136712	COMEBin	FALSE	48.94	1.59
MGYG000241503	0.426653	cov_fs	multi-sample-mash	metaspades	ERR1136712	COMEBin	FALSE	48.94	1.59
MGYG000245520	0.995709	cov_pr	multi-sample-mash	metaspades	ERR1136712	COMEBin	TRUE	95.4	2.92
MGYG000245520	0.698078	cov_rc	multi-sample-mash	metaspades	ERR1136712	COMEBin	TRUE	95.4	2.92
MGYG000245520	0.820744	cov_fs	multi-sample-mash	metaspades	ERR1136712	COMEBin	TRUE	95.4	2.92
MGYG000273388	0.013036	cov_pr	multi-sample-mash	metaspades	ERR1136712	COMEBin	FALSE	45.2	0.17
MGYG000273388	0.00466678	cov_rc	multi-sample-mash	metaspades	ERR1136712	COMEBin	FALSE	45.2	0.17
MGYG000273388	0.00687306	cov_fs	multi-sample-mash	metaspades	ERR1136712	COMEBin	FALSE	45.2	0.17
MGYG000273517	0.164802	cov_pr	multi-sample-mash	metaspades	ERR1136712	COMEBin	FALSE	51.47	12.96
MGYG000273517	0.0637551	cov_rc	multi-sample-mash	metaspades	ERR1136712	COMEBin	FALSE	51.47	12.96
MGYG000273517	0.0919417	cov_fs	multi-sample-mash	metaspades	ERR1136712	COMEBin	FALSE	51.47	12.96
MGYG000277401	0.643892	cov_pr	multi-sample-mash	metaspades	ERR1136712	COMEBin	TRUE	56.56	9.68
MGYG000277401	0.286356	cov_rc	multi-sample-mash	metaspades	ERR1136712	COMEBin	TRUE	56.56	9.68
MGYG000277401	0.396416	cov_fs	multi-sample-mash	metaspades	ERR1136712	COMEBin	TRUE	56.56	9.68
MGYG000278633	0.988598	cov_pr	multi-sample-mash	metaspades	ERR1136712	COMEBin	TRUE	94.5	0.9
MGYG000278633	0.706428	cov_rc	multi-sample-mash	metaspades	ERR1136712	COMEBin	TRUE	94.5	0.9
MGYG000278633	0.824027	cov_fs	multi-sample-mash	metaspades	ERR1136712	COMEBin	TRUE	94.5	0.9
MGYG000282310	0.999443	cov_pr	multi-sample-mash	metaspades	ERR1136712	COMEBin	TRUE	61.56	0.03
MGYG000282310	0.456188	cov_rc	multi-sample-mash	metaspades	ERR1136712	COMEBin	TRUE	61.56	0.03
MGYG000282310	0.626442	cov_fs	multi-sample-mash	metaspades	ERR1136712	COMEBin	TRUE	61.56	0.03
MGYG000284844	0.992828	cov_pr	multi-sample-mash	metaspades	ERR1136712	COMEBin	TRUE	70.9	4.97
MGYG000284844	0.533215	cov_rc	multi-sample-mash	metaspades	ERR1136712	COMEBin	TRUE	70.9	4.97
MGYG000284844	0.693808	cov_fs	multi-sample-mash	metaspades	ERR1136712	COMEBin	TRUE	70.9	4.97
MGYG000285953	0.346275	cov_pr	multi-sample-mash	metaspades	ERR1136712	COMEBin	FALSE	33.8	2.92
MGYG000285953	0.126147	cov_rc	multi-sample-mash	metaspades	ERR1136712	COMEBin	FALSE	33.8	2.92
MGYG000285953	0.184926	cov_fs	multi-sample-mash	metaspades	ERR1136712	COMEBin	FALSE	33.8	2.92
MGYG000287158	0.093075	cov_pr	multi-sample-mash	metaspades	ERR1136712	COMEBin	FALSE	51.47	12.96
MGYG000287158	0.0541624	cov_rc	multi-sample-mash	metaspades	ERR1136712	COMEBin	FALSE	51.47	12.96
MGYG000287158	0.0684767	cov_fs	multi-sample-mash	metaspades	ERR1136712	COMEBin	FALSE	51.47	12.96
MGYG000000031	0.016164	cov_pr	multi-sample-mash	metaspades	ERR1136976	COMEBin	FALSE	28.12	12.11
MGYG000000031	0.0124639	cov_rc	multi-sample-mash	metaspades	ERR1136976	COMEBin	FALSE	28.12	12.11
MGYG000000031	0.0140748	cov_fs	multi-sample-mash	metaspades	ERR1136976	COMEBin	FALSE	28.12	12.11
MGYG000000033	0.00523622	cov_pr	multi-sample-mash	metaspades	ERR1136976	COMEBin	FALSE	25.69	0.16
MGYG000000033	0.00186409	cov_rc	multi-sample-mash	metaspades	ERR1136976	COMEBin	FALSE	25.69	0.16
MGYG000000033	0.00274939	cov_fs	multi-sample-mash	metaspades	ERR1136976	COMEBin	FALSE	25.69	0.16
MGYG000000040	0.069606	cov_pr	multi-sample-mash	metaspades	ERR1136976	COMEBin	FALSE	22.02	2.03
MGYG000000040	0.0100209	cov_rc	multi-sample-mash	metaspades	ERR1136976	COMEBin	FALSE	22.02	2.03
MGYG000000040	0.0175195	cov_fs	multi-sample-mash	metaspades	ERR1136976	COMEBin	FALSE	22.02	2.03
MGYG000000045	0.988083	cov_pr	multi-sample-mash	metaspades	ERR1136976	COMEBin	TRUE	87.4	4.51
MGYG000000045	0.623276	cov_rc	multi-sample-mash	metaspades	ERR1136976	COMEBin	TRUE	87.4	4.51
MGYG000000045	0.764384	cov_fs	multi-sample-mash	metaspades	ERR1136976	COMEBin	TRUE	87.4	4.51
MGYG000000050	0.0127037	cov_pr	multi-sample-mash	metaspades	ERR1136976	COMEBin	FALSE	28.12	12.11
MGYG000000050	0.00992474	cov_rc	multi-sample-mash	metaspades	ERR1136976	COMEBin	FALSE	28.12	12.11
MGYG000000050	0.0111436	cov_fs	multi-sample-mash	metaspades	ERR1136976	COMEBin	FALSE	28.12	12.11
MGYG000000084	1	cov_pr	multi-sample-mash	metaspades	ERR1136976	COMEBin	FALSE	90.7	4.01
MGYG000000084	0.585421	cov_rc	multi-sample-mash	metaspades	ERR1136976	COMEBin	FALSE	90.7	4.01
MGYG000000084	0.738505	cov_fs	multi-sample-mash	metaspades	ERR1136976	COMEBin	FALSE	90.7	4.01
MGYG000000105	0.982899	cov_pr	multi-sample-mash	metaspades	ERR1136976	COMEBin	TRUE	84.75	3.28
MGYG000000105	0.654558	cov_rc	multi-sample-mash	metaspades	ERR1136976	COMEBin	TRUE	84.75	3.28
MGYG000000105	0.78581	cov_fs	multi-sample-mash	metaspades	ERR1136976	COMEBin	TRUE	84.75	3.28
MGYG000000121	0.00550401	cov_pr	multi-sample-mash	metaspades	ERR1136976	COMEBin	FALSE	14.6	0.44
MGYG000000121	0.00120385	cov_rc	multi-sample-mash	metaspades	ERR1136976	COMEBin	FALSE	14.6	0.44
MGYG000000121	0.00197559	cov_fs	multi-sample-mash	metaspades	ERR1136976	COMEBin	FALSE	14.6	0.44
MGYG000000131	0.00537136	cov_pr	multi-sample-mash	metaspades	ERR1136976	COMEBin	FALSE	7.9	0
MGYG000000131	0.000339981	cov_rc	multi-sample-mash	metaspades	ERR1136976	COMEBin	FALSE	7.9	0
MGYG000000131	0.000639486	cov_fs	multi-sample-mash	metaspades	ERR1136976	COMEBin	FALSE	7.9	0
MGYG000000137	0.0209314	cov_pr	multi-sample-mash	metaspades	ERR1136976	COMEBin	TRUE	34.72	0.24
MGYG000000137	0.0043437	cov_rc	multi-sample-mash	metaspades	ERR1136976	COMEBin	TRUE	34.72	0.24
MGYG000000137	0.00719441	cov_fs	multi-sample-mash	metaspades	ERR1136976	COMEBin	TRUE	34.72	0.24
MGYG000000141	0.00963863	cov_pr	multi-sample-mash	metaspades	ERR1136976	COMEBin	FALSE	28.12	12.11
MGYG000000141	0.00871156	cov_rc	multi-sample-mash	metaspades	ERR1136976	COMEBin	FALSE	28.12	12.11
MGYG000000141	0.00915168	cov_fs	multi-sample-mash	metaspades	ERR1136976	COMEBin	FALSE	28.12	12.11
MGYG000000153	0.00314407	cov_pr	multi-sample-mash	metaspades	ERR1136976	COMEBin	FALSE	28.12	12.11
MGYG000000153	0.00332488	cov_rc	multi-sample-mash	metaspades	ERR1136976	COMEBin	FALSE	28.12	12.11
MGYG000000153	0.00323195	cov_fs	multi-sample-mash	metaspades	ERR1136976	COMEBin	FALSE	28.12	12.11
MGYG000000164	0.0128034	cov_pr	multi-sample-mash	metaspades	ERR1136976	COMEBin	FALSE	28.12	12.11
MGYG000000164	0.0122284	cov_rc	multi-sample-mash	metaspades	ERR1136976	COMEBin	FALSE	28.12	12.11
MGYG000000164	0.0125093	cov_fs	multi-sample-mash	metaspades	ERR1136976	COMEBin	FALSE	28.12	12.11
MGYG000000183	0.0960745	cov_pr	multi-sample-mash	metaspades	ERR1136976	COMEBin	FALSE	7.79	0.04
MGYG000000183	0.00691098	cov_rc	multi-sample-mash	metaspades	ERR1136976	COMEBin	FALSE	7.79	0.04
MGYG000000183	0.0128944	cov_fs	multi-sample-mash	metaspades	ERR1136976	COMEBin	FALSE	7.79	0.04
MGYG000000184	0.0169684	cov_pr	multi-sample-mash	metaspades	ERR1136976	COMEBin	FALSE	28.12	12.11
MGYG000000184	0.0136734	cov_rc	multi-sample-mash	metaspades	ERR1136976	COMEBin	FALSE	28.12	12.11
MGYG000000184	0.0151437	cov_fs	multi-sample-mash	metaspades	ERR1136976	COMEBin	FALSE	28.12	12.11
MGYG000000192	0.000521765	cov_pr	multi-sample-mash	metaspades	ERR1136976	COMEBin	FALSE	28.12	12.11
MGYG000000192	0.000445678	cov_rc	multi-sample-mash	metaspades	ERR1136976	COMEBin	FALSE	28.12	12.11
MGYG000000192	0.00048073	cov_fs	multi-sample-mash	metaspades	ERR1136976	COMEBin	FALSE	28.12	12.11
MGYG000000196	0.0843783	cov_pr	multi-sample-mash	metaspades	ERR1136976	COMEBin	FALSE	7.14	0.04
MGYG000000196	0.00459395	cov_rc	multi-sample-mash	metaspades	ERR1136976	COMEBin	FALSE	7.14	0.04
MGYG000000196	0.0087135	cov_fs	multi-sample-mash	metaspades	ERR1136976	COMEBin	FALSE	7.14	0.04
MGYG000000209	0.00438817	cov_pr	multi-sample-mash	metaspades	ERR1136976	COMEBin	FALSE	28.12	12.11
MGYG000000209	0.00430336	cov_rc	multi-sample-mash	metaspades	ERR1136976	COMEBin	FALSE	28.12	12.11
MGYG000000209	0.00434535	cov_fs	multi-sample-mash	metaspades	ERR1136976	COMEBin	FALSE	28.12	12.11
MGYG000000253	0.97426	cov_pr	multi-sample-mash	metaspades	ERR1136976	COMEBin	TRUE	95.9	1.2
MGYG000000253	0.579598	cov_rc	multi-sample-mash	metaspades	ERR1136976	COMEBin	TRUE	95.9	1.2
MGYG000000253	0.72681	cov_fs	multi-sample-mash	metaspades	ERR1136976	COMEBin	TRUE	95.9	1.2
MGYG000000259	0.0118287	cov_pr	multi-sample-mash	metaspades	ERR1136976	COMEBin	FALSE	28.12	12.11
MGYG000000259	0.0107826	cov_rc	multi-sample-mash	metaspades	ERR1136976	COMEBin	FALSE	28.12	12.11
MGYG000000259	0.0112814	cov_fs	multi-sample-mash	metaspades	ERR1136976	COMEBin	FALSE	28.12	12.11
MGYG000000272	0.969507	cov_pr	multi-sample-mash	metaspades	ERR1136976	COMEBin	FALSE	91.5	1.67
MGYG000000272	0.688377	cov_rc	multi-sample-mash	metaspades	ERR1136976	COMEBin	FALSE	91.5	1.67
MGYG000000272	0.805106	cov_fs	multi-sample-mash	metaspades	ERR1136976	COMEBin	FALSE	91.5	1.67
MGYG000000280	1	cov_pr	multi-sample-mash	metaspades	ERR1136976	COMEBin	TRUE	87.44	2.43
MGYG000000280	0.701658	cov_rc	multi-sample-mash	metaspades	ERR1136976	COMEBin	TRUE	87.44	2.43
MGYG000000280	0.824676	cov_fs	multi-sample-mash	metaspades	ERR1136976	COMEBin	TRUE	87.44	2.43
MGYG000001295	0.0041824	cov_pr	multi-sample-mash	metaspades	ERR1136976	COMEBin	FALSE	41.1	4.17
MGYG000001295	0.000916775	cov_rc	multi-sample-mash	metaspades	ERR1136976	COMEBin	FALSE	41.1	4.17
MGYG000001295	0.0015039	cov_fs	multi-sample-mash	metaspades	ERR1136976	COMEBin	FALSE	41.1	4.17
MGYG000001415	0.00198431	cov_pr	multi-sample-mash	metaspades	ERR1136976	COMEBin	TRUE	82.2	1.86
MGYG000001415	0.00126277	cov_rc	multi-sample-mash	metaspades	ERR1136976	COMEBin	TRUE	82.2	1.86
MGYG000001415	0.00154337	cov_fs	multi-sample-mash	metaspades	ERR1136976	COMEBin	TRUE	82.2	1.86
MGYG000001690	0.00535235	cov_pr	multi-sample-mash	metaspades	ERR1136976	COMEBin	FALSE	7.9	0
MGYG000001690	0.000273406	cov_rc	multi-sample-mash	metaspades	ERR1136976	COMEBin	FALSE	7.9	0
MGYG000001690	0.000520237	cov_fs	multi-sample-mash	metaspades	ERR1136976	COMEBin	FALSE	7.9	0
MGYG000002274	0.890751	cov_pr	multi-sample-mash	metaspades	ERR1136976	COMEBin	FALSE	37.84	1.85
MGYG000002274	0.351979	cov_rc	multi-sample-mash	metaspades	ERR1136976	COMEBin	FALSE	37.84	1.85
MGYG000002274	0.504576	cov_fs	multi-sample-mash	metaspades	ERR1136976	COMEBin	FALSE	37.84	1.85
MGYG000002280	0.0126026	cov_pr	multi-sample-mash	metaspades	ERR1136976	COMEBin	FALSE	28.12	12.11
MGYG000002280	0.0107833	cov_rc	multi-sample-mash	metaspades	ERR1136976	COMEBin	FALSE	28.12	12.11
MGYG000002280	0.0116222	cov_fs	multi-sample-mash	metaspades	ERR1136976	COMEBin	FALSE	28.12	12.11
MGYG000002304	0.0245042	cov_pr	multi-sample-mash	metaspades	ERR1136976	COMEBin	FALSE	28.12	12.11
MGYG000002304	0.0192851	cov_rc	multi-sample-mash	metaspades	ERR1136976	COMEBin	FALSE	28.12	12.11
MGYG000002304	0.0215836	cov_fs	multi-sample-mash	metaspades	ERR1136976	COMEBin	FALSE	28.12	12.11
MGYG000002312	0.968662	cov_pr	multi-sample-mash	metaspades	ERR1136976	COMEBin	TRUE	76.44	2.94
MGYG000002312	0.439505	cov_rc	multi-sample-mash	metaspades	ERR1136976	COMEBin	TRUE	76.44	2.94
MGYG000002312	0.604661	cov_fs	multi-sample-mash	metaspades	ERR1136976	COMEBin	TRUE	76.44	2.94
MGYG000002412	0.991517	cov_pr	multi-sample-mash	metaspades	ERR1136976	COMEBin	TRUE	43.28	1.42
MGYG000002412	0.283815	cov_rc	multi-sample-mash	metaspades	ERR1136976	COMEBin	TRUE	43.28	1.42
MGYG000002412	0.441309	cov_fs	multi-sample-mash	metaspades	ERR1136976	COMEBin	TRUE	43.28	1.42
MGYG000002450	0.0108554	cov_pr	multi-sample-mash	metaspades	ERR1136976	COMEBin	FALSE	27.64	3.92
MGYG000002450	0.00382403	cov_rc	multi-sample-mash	metaspades	ERR1136976	COMEBin	FALSE	27.64	3.92
MGYG000002450	0.00565571	cov_fs	multi-sample-mash	metaspades	ERR1136976	COMEBin	FALSE	27.64	3.92
MGYG000002472	0.00229302	cov_pr	multi-sample-mash	metaspades	ERR1136976	COMEBin	FALSE	73.25	4.84
MGYG000002472	0.000968211	cov_rc	multi-sample-mash	metaspades	ERR1136976	COMEBin	FALSE	73.25	4.84
MGYG000002472	0.00136153	cov_fs	multi-sample-mash	metaspades	ERR1136976	COMEBin	FALSE	73.25	4.84
MGYG000002509	0.762688	cov_pr	multi-sample-mash	metaspades	ERR1136976	COMEBin	FALSE	11.84	0.09
MGYG000002509	0.0540227	cov_rc	multi-sample-mash	metaspades	ERR1136976	COMEBin	FALSE	11.84	0.09
MGYG000002509	0.100898	cov_fs	multi-sample-mash	metaspades	ERR1136976	COMEBin	FALSE	11.84	0.09
MGYG000002517	0.0243795	cov_pr	multi-sample-mash	metaspades	ERR1136976	COMEBin	FALSE	28.12	12.11
MGYG000002517	0.0198668	cov_rc	multi-sample-mash	metaspades	ERR1136976	COMEBin	FALSE	28.12	12.11
MGYG000002517	0.021893	cov_fs	multi-sample-mash	metaspades	ERR1136976	COMEBin	FALSE	28.12	12.11
MGYG000002545	0.00579439	cov_pr	multi-sample-mash	metaspades	ERR1136976	COMEBin	FALSE	28.12	12.11
MGYG000002545	0.00625007	cov_rc	multi-sample-mash	metaspades	ERR1136976	COMEBin	FALSE	28.12	12.11
MGYG000002545	0.00601361	cov_fs	multi-sample-mash	metaspades	ERR1136976	COMEBin	FALSE	28.12	12.11
MGYG000003686	0.992149	cov_pr	multi-sample-mash	metaspades	ERR1136976	COMEBin	FALSE	95.56	3.48
MGYG000003686	0.708441	cov_rc	multi-sample-mash	metaspades	ERR1136976	COMEBin	FALSE	95.56	3.48
MGYG000003686	0.82663	cov_fs	multi-sample-mash	metaspades	ERR1136976	COMEBin	FALSE	95.56	3.48
MGYG000004806	0.559626	cov_pr	multi-sample-mash	metaspades	ERR1136976	COMEBin	TRUE	50.84	0.06
MGYG000004806	0.0939116	cov_rc	multi-sample-mash	metaspades	ERR1136976	COMEBin	TRUE	50.84	0.06
MGYG000004806	0.160833	cov_fs	multi-sample-mash	metaspades	ERR1136976	COMEBin	TRUE	50.84	0.06
MGYG000005055	0.00969929	cov_pr	multi-sample-mash	metaspades	ERR1136976	COMEBin	FALSE	7.79	0.04
MGYG000005055	0.00152632	cov_rc	multi-sample-mash	metaspades	ERR1136976	COMEBin	FALSE	7.79	0.04
MGYG000005055	0.00263758	cov_fs	multi-sample-mash	metaspades	ERR1136976	COMEBin	FALSE	7.79	0.04
MGYG000005476	0.563808	cov_pr	multi-sample-mash	metaspades	ERR1136976	COMEBin	FALSE	36.06	2.57
MGYG000005476	0.153062	cov_rc	multi-sample-mash	metaspades	ERR1136976	COMEBin	FALSE	36.06	2.57
MGYG000005476	0.240762	cov_fs	multi-sample-mash	metaspades	ERR1136976	COMEBin	FALSE	36.06	2.57
MGYG000005852	0.115819	cov_pr	multi-sample-mash	metaspades	ERR1136976	COMEBin	FALSE	7.79	0.04
MGYG000005852	0.00772535	cov_rc	multi-sample-mash	metaspades	ERR1136976	COMEBin	FALSE	7.79	0.04
MGYG000005852	0.0144845	cov_fs	multi-sample-mash	metaspades	ERR1136976	COMEBin	FALSE	7.79	0.04
MGYG000006261	0.0144806	cov_pr	multi-sample-mash	metaspades	ERR1136976	COMEBin	FALSE	28.12	12.11
MGYG000006261	0.0125764	cov_rc	multi-sample-mash	metaspades	ERR1136976	COMEBin	FALSE	28.12	12.11
MGYG000006261	0.0134615	cov_fs	multi-sample-mash	metaspades	ERR1136976	COMEBin	FALSE	28.12	12.11
MGYG000006567	0.0136697	cov_pr	multi-sample-mash	metaspades	ERR1136976	COMEBin	FALSE	28.12	12.11
MGYG000006567	0.0133305	cov_rc	multi-sample-mash	metaspades	ERR1136976	COMEBin	FALSE	28.12	12.11
MGYG000006567	0.013498	cov_fs	multi-sample-mash	metaspades	ERR1136976	COMEBin	FALSE	28.12	12.11
MGYG000006692	0.993963	cov_pr	multi-sample-mash	metaspades	ERR1136976	COMEBin	FALSE	56.38	0.81
MGYG000006692	0.408757	cov_rc	multi-sample-mash	metaspades	ERR1136976	COMEBin	FALSE	56.38	0.81
MGYG000006692	0.579287	cov_fs	multi-sample-mash	metaspades	ERR1136976	COMEBin	FALSE	56.38	0.81
MGYG000006752	0.637164	cov_pr	multi-sample-mash	metaspades	ERR1136976	COMEBin	FALSE	5.73	0.01
MGYG000006752	0.0150302	cov_rc	multi-sample-mash	metaspades	ERR1136976	COMEBin	FALSE	5.73	0.01
MGYG000006752	0.0293677	cov_fs	multi-sample-mash	metaspades	ERR1136976	COMEBin	FALSE	5.73	0.01
MGYG000006829	0.00674019	cov_pr	multi-sample-mash	metaspades	ERR1136976	COMEBin	FALSE	28.12	12.11
MGYG000006829	0.0069449	cov_rc	multi-sample-mash	metaspades	ERR1136976	COMEBin	FALSE	28.12	12.11
MGYG000006829	0.00684101	cov_fs	multi-sample-mash	metaspades	ERR1136976	COMEBin	FALSE	28.12	12.11
MGYG000006858	0.645896	cov_pr	multi-sample-mash	metaspades	ERR1136976	COMEBin	TRUE	79.3	10.14
MGYG000006858	0.288384	cov_rc	multi-sample-mash	metaspades	ERR1136976	COMEBin	TRUE	79.3	10.14
MGYG000006858	0.398737	cov_fs	multi-sample-mash	metaspades	ERR1136976	COMEBin	TRUE	79.3	10.14
MGYG000009501	0.0221884	cov_pr	multi-sample-mash	metaspades	ERR1136976	COMEBin	FALSE	7.14	0.04
MGYG000009501	0.00294166	cov_rc	multi-sample-mash	metaspades	ERR1136976	COMEBin	FALSE	7.14	0.04
MGYG000009501	0.00519464	cov_fs	multi-sample-mash	metaspades	ERR1136976	COMEBin	FALSE	7.14	0.04
MGYG000009569	0.0104195	cov_pr	multi-sample-mash	metaspades	ERR1136976	COMEBin	TRUE	44.84	0.15
MGYG000009569	0.00234058	cov_rc	multi-sample-mash	metaspades	ERR1136976	COMEBin	TRUE	44.84	0.15
MGYG000009569	0.00382249	cov_fs	multi-sample-mash	metaspades	ERR1136976	COMEBin	TRUE	44.84	0.15
MGYG000010834	0.0126157	cov_pr	multi-sample-mash	metaspades	ERR1136976	COMEBin	FALSE	28.12	12.11
MGYG000010834	0.0114028	cov_rc	multi-sample-mash	metaspades	ERR1136976	COMEBin	FALSE	28.12	12.11
MGYG000010834	0.0119786	cov_fs	multi-sample-mash	metaspades	ERR1136976	COMEBin	FALSE	28.12	12.11
MGYG000010975	0.987756	cov_pr	multi-sample-mash	metaspades	ERR1136976	COMEBin	TRUE	96.56	1.18
MGYG000010975	0.717024	cov_rc	multi-sample-mash	metaspades	ERR1136976	COMEBin	TRUE	96.56	1.18
MGYG000010975	0.830893	cov_fs	multi-sample-mash	metaspades	ERR1136976	COMEBin	TRUE	96.56	1.18
MGYG000014320	0.00190554	cov_pr	multi-sample-mash	metaspades	ERR1136976	COMEBin	FALSE	28.12	12.11
MGYG000014320	0.00200826	cov_rc	multi-sample-mash	metaspades	ERR1136976	COMEBin	FALSE	28.12	12.11
MGYG000014320	0.00195555	cov_fs	multi-sample-mash	metaspades	ERR1136976	COMEBin	FALSE	28.12	12.11
MGYG000022300	0.0270853	cov_pr	multi-sample-mash	metaspades	ERR1136976	COMEBin	FALSE	20.45	3.78
MGYG000022300	0.00876492	cov_rc	multi-sample-mash	metaspades	ERR1136976	COMEBin	FALSE	20.45	3.78
MGYG000022300	0.013244	cov_fs	multi-sample-mash	metaspades	ERR1136976	COMEBin	FALSE	20.45	3.78
MGYG000024365	0.0108951	cov_pr	multi-sample-mash	metaspades	ERR1136976	COMEBin	FALSE	28.12	12.11
MGYG000024365	0.00893403	cov_rc	multi-sample-mash	metaspades	ERR1136976	COMEBin	FALSE	28.12	12.11
MGYG000024365	0.00981759	cov_fs	multi-sample-mash	metaspades	ERR1136976	COMEBin	FALSE	28.12	12.11
MGYG000031430	0.985264	cov_pr	multi-sample-mash	metaspades	ERR1136976	COMEBin	FALSE	94.6	2.21
MGYG000031430	0.736601	cov_rc	multi-sample-mash	metaspades	ERR1136976	COMEBin	FALSE	94.6	2.21
MGYG000031430	0.842978	cov_fs	multi-sample-mash	metaspades	ERR1136976	COMEBin	FALSE	94.6	2.21
MGYG000032744	0.955034	cov_pr	multi-sample-mash	metaspades	ERR1136976	COMEBin	FALSE	75.75	3.51
MGYG000032744	0.376646	cov_rc	multi-sample-mash	metaspades	ERR1136976	COMEBin	FALSE	75.75	3.51
MGYG000032744	0.540235	cov_fs	multi-sample-mash	metaspades	ERR1136976	COMEBin	FALSE	75.75	3.51
MGYG000033871	0.997241	cov_pr	multi-sample-mash	metaspades	ERR1136976	COMEBin	TRUE	77.06	2.67
MGYG000033871	0.535778	cov_rc	multi-sample-mash	metaspades	ERR1136976	COMEBin	TRUE	77.06	2.67
MGYG000033871	0.697056	cov_fs	multi-sample-mash	metaspades	ERR1136976	COMEBin	TRUE	77.06	2.67
MGYG000049780	0.997231	cov_pr	multi-sample-mash	metaspades	ERR1136976	COMEBin	FALSE	69.9	2.16
MGYG000049780	0.398906	cov_rc	multi-sample-mash	metaspades	ERR1136976	COMEBin	FALSE	69.9	2.16
MGYG000049780	0.569861	cov_fs	multi-sample-mash	metaspades	ERR1136976	COMEBin	FALSE	69.9	2.16
MGYG000058817	0.00418953	cov_pr	multi-sample-mash	metaspades	ERR1136976	COMEBin	FALSE	28.12	12.11
MGYG000058817	0.00587975	cov_rc	multi-sample-mash	metaspades	ERR1136976	COMEBin	FALSE	28.12	12.11
MGYG000058817	0.00489278	cov_fs	multi-sample-mash	metaspades	ERR1136976	COMEBin	FALSE	28.12	12.11
MGYG000070484	0.977193	cov_pr	multi-sample-mash	metaspades	ERR1136976	COMEBin	TRUE	78.44	3.81
MGYG000070484	0.623392	cov_rc	multi-sample-mash	metaspades	ERR1136976	COMEBin	TRUE	78.44	3.81
MGYG000070484	0.761189	cov_fs	multi-sample-mash	metaspades	ERR1136976	COMEBin	TRUE	78.44	3.81
MGYG000076966	0.979245	cov_pr	multi-sample-mash	metaspades	ERR1136976	COMEBin	TRUE	34.72	0.24
MGYG000076966	0.231587	cov_rc	multi-sample-mash	metaspades	ERR1136976	COMEBin	TRUE	34.72	0.24
MGYG000076966	0.374585	cov_fs	multi-sample-mash	metaspades	ERR1136976	COMEBin	TRUE	34.72	0.24
MGYG000078398	0.301346	cov_pr	multi-sample-mash	metaspades	ERR1136976	COMEBin	TRUE	41.4	3.97
MGYG000078398	0.0762953	cov_rc	multi-sample-mash	metaspades	ERR1136976	COMEBin	TRUE	41.4	3.97
MGYG000078398	0.121763	cov_fs	multi-sample-mash	metaspades	ERR1136976	COMEBin	TRUE	41.4	3.97
MGYG000087736	0.140888	cov_pr	multi-sample-mash	metaspades	ERR1136976	COMEBin	FALSE	7.79	0.04
MGYG000087736	0.00725592	cov_rc	multi-sample-mash	metaspades	ERR1136976	COMEBin	FALSE	7.79	0.04
MGYG000087736	0.0138011	cov_fs	multi-sample-mash	metaspades	ERR1136976	COMEBin	FALSE	7.79	0.04
MGYG000097084	0.884441	cov_pr	multi-sample-mash	metaspades	ERR1136976	COMEBin	TRUE	32.28	0.37
MGYG000097084	0.202516	cov_rc	multi-sample-mash	metaspades	ERR1136976	COMEBin	TRUE	32.28	0.37
MGYG000097084	0.329568	cov_fs	multi-sample-mash	metaspades	ERR1136976	COMEBin	TRUE	32.28	0.37
MGYG000099823	0.000902944	cov_pr	multi-sample-mash	metaspades	ERR1136976	COMEBin	FALSE	28.12	12.11
MGYG000099823	0.000730098	cov_rc	multi-sample-mash	metaspades	ERR1136976	COMEBin	FALSE	28.12	12.11
MGYG000099823	0.000807374	cov_fs	multi-sample-mash	metaspades	ERR1136976	COMEBin	FALSE	28.12	12.11
MGYG000120192	0.00915074	cov_pr	multi-sample-mash	metaspades	ERR1136976	COMEBin	FALSE	28.12	12.11
MGYG000120192	0.00815638	cov_rc	multi-sample-mash	metaspades	ERR1136976	COMEBin	FALSE	28.12	12.11
MGYG000120192	0.00862499	cov_fs	multi-sample-mash	metaspades	ERR1136976	COMEBin	FALSE	28.12	12.11
MGYG000122815	0.0513597	cov_pr	multi-sample-mash	metaspades	ERR1136976	COMEBin	FALSE	7.79	0.04
MGYG000122815	0.00799364	cov_rc	multi-sample-mash	metaspades	ERR1136976	COMEBin	FALSE	7.79	0.04
MGYG000122815	0.0138341	cov_fs	multi-sample-mash	metaspades	ERR1136976	COMEBin	FALSE	7.79	0.04
MGYG000124412	0.0125452	cov_pr	multi-sample-mash	metaspades	ERR1136976	COMEBin	FALSE	28.12	12.11
MGYG000124412	0.0124488	cov_rc	multi-sample-mash	metaspades	ERR1136976	COMEBin	FALSE	28.12	12.11
MGYG000124412	0.0124968	cov_fs	multi-sample-mash	metaspades	ERR1136976	COMEBin	FALSE	28.12	12.11
MGYG000124807	0.98838	cov_pr	multi-sample-mash	metaspades	ERR1136976	COMEBin	TRUE	79.75	6.55
MGYG000124807	0.596682	cov_rc	multi-sample-mash	metaspades	ERR1136976	COMEBin	TRUE	79.75	6.55
MGYG000124807	0.744133	cov_fs	multi-sample-mash	metaspades	ERR1136976	COMEBin	TRUE	79.75	6.55
MGYG000135271	1	cov_pr	multi-sample-mash	metaspades	ERR1136976	COMEBin	TRUE	81.94	0.43
MGYG000135271	0.781704	cov_rc	multi-sample-mash	metaspades	ERR1136976	COMEBin	TRUE	81.94	0.43
MGYG000135271	0.877479	cov_fs	multi-sample-mash	metaspades	ERR1136976	COMEBin	TRUE	81.94	0.43
MGYG000141352	0.0115292	cov_pr	multi-sample-mash	metaspades	ERR1136976	COMEBin	FALSE	28.12	12.11
MGYG000141352	0.00975813	cov_rc	multi-sample-mash	metaspades	ERR1136976	COMEBin	FALSE	28.12	12.11
MGYG000141352	0.01057	cov_fs	multi-sample-mash	metaspades	ERR1136976	COMEBin	FALSE	28.12	12.11
MGYG000144849	0.0110448	cov_pr	multi-sample-mash	metaspades	ERR1136976	COMEBin	FALSE	28.12	12.11
MGYG000144849	0.00995704	cov_rc	multi-sample-mash	metaspades	ERR1136976	COMEBin	FALSE	28.12	12.11
MGYG000144849	0.0104728	cov_fs	multi-sample-mash	metaspades	ERR1136976	COMEBin	FALSE	28.12	12.11
MGYG000148078	0.997762	cov_pr	multi-sample-mash	metaspades	ERR1136976	COMEBin	TRUE	99.6	2.44
MGYG000148078	0.727012	cov_rc	multi-sample-mash	metaspades	ERR1136976	COMEBin	TRUE	99.6	2.44
MGYG000148078	0.841137	cov_fs	multi-sample-mash	metaspades	ERR1136976	COMEBin	TRUE	99.6	2.44
MGYG000148377	0.990268	cov_pr	multi-sample-mash	metaspades	ERR1136976	COMEBin	FALSE	96.94	0.5
MGYG000148377	0.730665	cov_rc	multi-sample-mash	metaspades	ERR1136976	COMEBin	FALSE	96.94	0.5
MGYG000148377	0.840886	cov_fs	multi-sample-mash	metaspades	ERR1136976	COMEBin	FALSE	96.94	0.5
MGYG000148481	0.151047	cov_pr	multi-sample-mash	metaspades	ERR1136976	COMEBin	FALSE	7.79	0.04
MGYG000148481	0.0144805	cov_rc	multi-sample-mash	metaspades	ERR1136976	COMEBin	FALSE	7.79	0.04
MGYG000148481	0.0264274	cov_fs	multi-sample-mash	metaspades	ERR1136976	COMEBin	FALSE	7.79	0.04
MGYG000151174	0.873686	cov_pr	multi-sample-mash	metaspades	ERR1136976	COMEBin	FALSE	92.9	10.37
MGYG000151174	0.733607	cov_rc	multi-sample-mash	metaspades	ERR1136976	COMEBin	FALSE	92.9	10.37
MGYG000151174	0.797542	cov_fs	multi-sample-mash	metaspades	ERR1136976	COMEBin	FALSE	92.9	10.37
MGYG000178558	0.00617151	cov_pr	multi-sample-mash	metaspades	ERR1136976	COMEBin	FALSE	25.69	0.16
MGYG000178558	0.00144048	cov_rc	multi-sample-mash	metaspades	ERR1136976	COMEBin	FALSE	25.69	0.16
MGYG000178558	0.00233578	cov_fs	multi-sample-mash	metaspades	ERR1136976	COMEBin	FALSE	25.69	0.16
MGYG000179621	0.99799	cov_pr	multi-sample-mash	metaspades	ERR1136976	COMEBin	TRUE	94.56	1.32
MGYG000179621	0.722555	cov_rc	multi-sample-mash	metaspades	ERR1136976	COMEBin	TRUE	94.56	1.32
MGYG000179621	0.838226	cov_fs	multi-sample-mash	metaspades	ERR1136976	COMEBin	TRUE	94.56	1.32
MGYG000186626	0.77523	cov_pr	multi-sample-mash	metaspades	ERR1136976	COMEBin	FALSE	22.77	1.39
MGYG000186626	0.0690756	cov_rc	multi-sample-mash	metaspades	ERR1136976	COMEBin	FALSE	22.77	1.39
MGYG000186626	0.126849	cov_fs	multi-sample-mash	metaspades	ERR1136976	COMEBin	FALSE	22.77	1.39
MGYG000195427	0.128901	cov_pr	multi-sample-mash	metaspades	ERR1136976	COMEBin	FALSE	7.79	0.04
MGYG000195427	0.00679041	cov_rc	multi-sample-mash	metaspades	ERR1136976	COMEBin	FALSE	7.79	0.04
MGYG000195427	0.0129012	cov_fs	multi-sample-mash	metaspades	ERR1136976	COMEBin	FALSE	7.79	0.04
MGYG000198108	0.101937	cov_pr	multi-sample-mash	metaspades	ERR1136976	COMEBin	FALSE	11.84	0.09
MGYG000198108	0.00752582	cov_rc	multi-sample-mash	metaspades	ERR1136976	COMEBin	FALSE	11.84	0.09
MGYG000198108	0.0140168	cov_fs	multi-sample-mash	metaspades	ERR1136976	COMEBin	FALSE	11.84	0.09
MGYG000198353	0.00895381	cov_pr	multi-sample-mash	metaspades	ERR1136976	COMEBin	FALSE	28.12	12.11
MGYG000198353	0.00675913	cov_rc	multi-sample-mash	metaspades	ERR1136976	COMEBin	FALSE	28.12	12.11
MGYG000198353	0.0077032	cov_fs	multi-sample-mash	metaspades	ERR1136976	COMEBin	FALSE	28.12	12.11
MGYG000206647	0.960803	cov_pr	multi-sample-mash	metaspades	ERR1136976	COMEBin	FALSE	61.3	4.51
MGYG000206647	0.434403	cov_rc	multi-sample-mash	metaspades	ERR1136976	COMEBin	FALSE	61.3	4.51
MGYG000206647	0.598299	cov_fs	multi-sample-mash	metaspades	ERR1136976	COMEBin	FALSE	61.3	4.51
MGYG000208014	0.981041	cov_pr	multi-sample-mash	metaspades	ERR1136976	COMEBin	FALSE	14.59	0.05
MGYG000208014	0.114559	cov_rc	multi-sample-mash	metaspades	ERR1136976	COMEBin	FALSE	14.59	0.05
MGYG000208014	0.205161	cov_fs	multi-sample-mash	metaspades	ERR1136976	COMEBin	FALSE	14.59	0.05
MGYG000231681	0.995343	cov_pr	multi-sample-mash	metaspades	ERR1136976	COMEBin	TRUE	91.8	1.05
MGYG000231681	0.533634	cov_rc	multi-sample-mash	metaspades	ERR1136976	COMEBin	TRUE	91.8	1.05
MGYG000231681	0.694776	cov_fs	multi-sample-mash	metaspades	ERR1136976	COMEBin	TRUE	91.8	1.05
MGYG000245000	0.00141887	cov_pr	multi-sample-mash	metaspades	ERR1136976	COMEBin	FALSE	28.12	12.11
MGYG000245000	0.000805987	cov_rc	multi-sample-mash	metaspades	ERR1136976	COMEBin	FALSE	28.12	12.11
MGYG000245000	0.00102801	cov_fs	multi-sample-mash	metaspades	ERR1136976	COMEBin	FALSE	28.12	12.11
MGYG000256239	0.998511	cov_pr	multi-sample-mash	metaspades	ERR1136976	COMEBin	TRUE	56.16	4.32
MGYG000256239	0.322098	cov_rc	multi-sample-mash	metaspades	ERR1136976	COMEBin	TRUE	56.16	4.32
MGYG000256239	0.487076	cov_fs	multi-sample-mash	metaspades	ERR1136976	COMEBin	TRUE	56.16	4.32
MGYG000258696	0.99875	cov_pr	multi-sample-mash	metaspades	ERR1136976	COMEBin	TRUE	94.2	6.55
MGYG000258696	0.674197	cov_rc	multi-sample-mash	metaspades	ERR1136976	COMEBin	TRUE	94.2	6.55
MGYG000258696	0.804991	cov_fs	multi-sample-mash	metaspades	ERR1136976	COMEBin	TRUE	94.2	6.55
MGYG000259750	0.0471219	cov_pr	multi-sample-mash	metaspades	ERR1136976	COMEBin	FALSE	7.79	0.04
MGYG000259750	0.00339602	cov_rc	multi-sample-mash	metaspades	ERR1136976	COMEBin	FALSE	7.79	0.04
MGYG000259750	0.00633545	cov_fs	multi-sample-mash	metaspades	ERR1136976	COMEBin	FALSE	7.79	0.04
MGYG000263582	0.259344	cov_pr	multi-sample-mash	metaspades	ERR1136976	COMEBin	TRUE	47.7	1.38
MGYG000263582	0.0671174	cov_rc	multi-sample-mash	metaspades	ERR1136976	COMEBin	TRUE	47.7	1.38
MGYG000263582	0.106637	cov_fs	multi-sample-mash	metaspades	ERR1136976	COMEBin	TRUE	47.7	1.38
MGYG000277401	0.0212225	cov_pr	multi-sample-mash	metaspades	ERR1136976	COMEBin	FALSE	28.12	12.11
MGYG000277401	0.0143439	cov_rc	multi-sample-mash	metaspades	ERR1136976	COMEBin	FALSE	28.12	12.11
MGYG000277401	0.0171181	cov_fs	multi-sample-mash	metaspades	ERR1136976	COMEBin	FALSE	28.12	12.11
MGYG000280452	0.994941	cov_pr	multi-sample-mash	metaspades	ERR1136976	COMEBin	TRUE	50.5	0.77
MGYG000280452	0.517666	cov_rc	multi-sample-mash	metaspades	ERR1136976	COMEBin	TRUE	50.5	0.77
MGYG000280452	0.681006	cov_fs	multi-sample-mash	metaspades	ERR1136976	COMEBin	TRUE	50.5	0.77
MGYG000284844	0.00802725	cov_pr	multi-sample-mash	metaspades	ERR1136976	COMEBin	FALSE	28.12	12.11
MGYG000284844	0.00652637	cov_rc	multi-sample-mash	metaspades	ERR1136976	COMEBin	FALSE	28.12	12.11
MGYG000284844	0.00719942	cov_fs	multi-sample-mash	metaspades	ERR1136976	COMEBin	FALSE	28.12	12.11
MGYG000287158	0.989021	cov_pr	multi-sample-mash	metaspades	ERR1136976	COMEBin	TRUE	38.53	0.27
MGYG000287158	0.25022	cov_rc	multi-sample-mash	metaspades	ERR1136976	COMEBin	TRUE	38.53	0.27
MGYG000287158	0.399394	cov_fs	multi-sample-mash	metaspades	ERR1136976	COMEBin	TRUE	38.53	0.27
MGYG000000045	0.000523975	cov_pr	multi-sample-mash	metaspades	ERR1136646	COMEBin	FALSE	100	99.4
MGYG000000045	0.0023595	cov_rc	multi-sample-mash	metaspades	ERR1136646	COMEBin	FALSE	100	99.4
MGYG000000045	0.000857521	cov_fs	multi-sample-mash	metaspades	ERR1136646	COMEBin	FALSE	100	99.4
MGYG000000141	0.00123759	cov_pr	multi-sample-mash	metaspades	ERR1136646	COMEBin	FALSE	100	99.4
MGYG000000141	0.00438751	cov_rc	multi-sample-mash	metaspades	ERR1136646	COMEBin	FALSE	100	99.4
MGYG000000141	0.00193061	cov_fs	multi-sample-mash	metaspades	ERR1136646	COMEBin	FALSE	100	99.4
MGYG000000169	0.00103474	cov_pr	multi-sample-mash	metaspades	ERR1136646	COMEBin	FALSE	100	99.4
MGYG000000169	0.00448396	cov_rc	multi-sample-mash	metaspades	ERR1136646	COMEBin	FALSE	100	99.4
MGYG000000169	0.00168146	cov_fs	multi-sample-mash	metaspades	ERR1136646	COMEBin	FALSE	100	99.4
MGYG000000170	0.00136137	cov_pr	multi-sample-mash	metaspades	ERR1136646	COMEBin	FALSE	100	99.4
MGYG000000170	0.00532066	cov_rc	multi-sample-mash	metaspades	ERR1136646	COMEBin	FALSE	100	99.4
MGYG000000170	0.00216803	cov_fs	multi-sample-mash	metaspades	ERR1136646	COMEBin	FALSE	100	99.4
MGYG000000195	0.0340523	cov_pr	multi-sample-mash	metaspades	ERR1136646	COMEBin	FALSE	100	99.4
MGYG000000195	0.123316	cov_rc	multi-sample-mash	metaspades	ERR1136646	COMEBin	FALSE	100	99.4
MGYG000000195	0.0533677	cov_fs	multi-sample-mash	metaspades	ERR1136646	COMEBin	FALSE	100	99.4
MGYG000000265	0.000208283	cov_pr	multi-sample-mash	metaspades	ERR1136646	COMEBin	FALSE	100	99.4
MGYG000000265	0.000466688	cov_rc	multi-sample-mash	metaspades	ERR1136646	COMEBin	FALSE	100	99.4
MGYG000000265	0.000288022	cov_fs	multi-sample-mash	metaspades	ERR1136646	COMEBin	FALSE	100	99.4
MGYG000000278	0.00124519	cov_pr	multi-sample-mash	metaspades	ERR1136646	COMEBin	FALSE	100	99.4
MGYG000000278	0.00352158	cov_rc	multi-sample-mash	metaspades	ERR1136646	COMEBin	FALSE	100	99.4
MGYG000000278	0.00183984	cov_fs	multi-sample-mash	metaspades	ERR1136646	COMEBin	FALSE	100	99.4
MGYG000001310	0.0173726	cov_pr	multi-sample-mash	metaspades	ERR1136646	COMEBin	FALSE	100	99.4
MGYG000001310	0.0778827	cov_rc	multi-sample-mash	metaspades	ERR1136646	COMEBin	FALSE	100	99.4
MGYG000001310	0.0284084	cov_fs	multi-sample-mash	metaspades	ERR1136646	COMEBin	FALSE	100	99.4
MGYG000001378	0.00433928	cov_pr	multi-sample-mash	metaspades	ERR1136646	COMEBin	FALSE	100	99.4
MGYG000001378	0.00803163	cov_rc	multi-sample-mash	metaspades	ERR1136646	COMEBin	FALSE	100	99.4
MGYG000001378	0.00563443	cov_fs	multi-sample-mash	metaspades	ERR1136646	COMEBin	FALSE	100	99.4
MGYG000002285	0.000365129	cov_pr	multi-sample-mash	metaspades	ERR1136646	COMEBin	FALSE	100	99.4
MGYG000002285	0.00133088	cov_rc	multi-sample-mash	metaspades	ERR1136646	COMEBin	FALSE	100	99.4
MGYG000002285	0.000573043	cov_fs	multi-sample-mash	metaspades	ERR1136646	COMEBin	FALSE	100	99.4
MGYG000002298	0.000597724	cov_pr	multi-sample-mash	metaspades	ERR1136646	COMEBin	FALSE	100	99.4
MGYG000002298	0.00173792	cov_rc	multi-sample-mash	metaspades	ERR1136646	COMEBin	FALSE	100	99.4
MGYG000002298	0.000889515	cov_fs	multi-sample-mash	metaspades	ERR1136646	COMEBin	FALSE	100	99.4
MGYG000002304	0.000846476	cov_pr	multi-sample-mash	metaspades	ERR1136646	COMEBin	FALSE	100	99.4
MGYG000002304	0.00291397	cov_rc	multi-sample-mash	metaspades	ERR1136646	COMEBin	FALSE	100	99.4
MGYG000002304	0.00131187	cov_fs	multi-sample-mash	metaspades	ERR1136646	COMEBin	FALSE	100	99.4
MGYG000002438	0.925109	cov_pr	multi-sample-mash	metaspades	ERR1136646	COMEBin	FALSE	59.06	3.88
MGYG000002438	0.458705	cov_rc	multi-sample-mash	metaspades	ERR1136646	COMEBin	FALSE	59.06	3.88
MGYG000002438	0.613308	cov_fs	multi-sample-mash	metaspades	ERR1136646	COMEBin	FALSE	59.06	3.88
MGYG000002517	0.00245173	cov_pr	multi-sample-mash	metaspades	ERR1136646	COMEBin	FALSE	100	99.4
MGYG000002517	0.00831875	cov_rc	multi-sample-mash	metaspades	ERR1136646	COMEBin	FALSE	100	99.4
MGYG000002517	0.00378726	cov_fs	multi-sample-mash	metaspades	ERR1136646	COMEBin	FALSE	100	99.4
MGYG000002545	0.00176012	cov_pr	multi-sample-mash	metaspades	ERR1136646	COMEBin	FALSE	100	99.4
MGYG000002545	0.00761534	cov_rc	multi-sample-mash	metaspades	ERR1136646	COMEBin	FALSE	100	99.4
MGYG000002545	0.00285937	cov_fs	multi-sample-mash	metaspades	ERR1136646	COMEBin	FALSE	100	99.4
MGYG000003686	0.084632	cov_pr	multi-sample-mash	metaspades	ERR1136646	COMEBin	FALSE	100	99.4
MGYG000003686	0.307797	cov_rc	multi-sample-mash	metaspades	ERR1136646	COMEBin	FALSE	100	99.4
MGYG000003686	0.13276	cov_fs	multi-sample-mash	metaspades	ERR1136646	COMEBin	FALSE	100	99.4
MGYG000004946	0.992361	cov_pr	multi-sample-mash	metaspades	ERR1136646	COMEBin	FALSE	80	2.25
MGYG000004946	0.617465	cov_rc	multi-sample-mash	metaspades	ERR1136646	COMEBin	FALSE	80	2.25
MGYG000004946	0.76126	cov_fs	multi-sample-mash	metaspades	ERR1136646	COMEBin	FALSE	80	2.25
MGYG000006042	0.998483	cov_pr	multi-sample-mash	metaspades	ERR1136646	COMEBin	FALSE	92	1.3
MGYG000006042	0.626177	cov_rc	multi-sample-mash	metaspades	ERR1136646	COMEBin	FALSE	92	1.3
MGYG000006042	0.769671	cov_fs	multi-sample-mash	metaspades	ERR1136646	COMEBin	FALSE	92	1.3
MGYG000006567	0.000314796	cov_pr	multi-sample-mash	metaspades	ERR1136646	COMEBin	FALSE	100	99.4
MGYG000006567	0.00128369	cov_rc	multi-sample-mash	metaspades	ERR1136646	COMEBin	FALSE	100	99.4
MGYG000006567	0.000505604	cov_fs	multi-sample-mash	metaspades	ERR1136646	COMEBin	FALSE	100	99.4
MGYG000006762	0.00225109	cov_pr	multi-sample-mash	metaspades	ERR1136646	COMEBin	FALSE	100	99.4
MGYG000006762	0.00767368	cov_rc	multi-sample-mash	metaspades	ERR1136646	COMEBin	FALSE	100	99.4
MGYG000006762	0.00348101	cov_fs	multi-sample-mash	metaspades	ERR1136646	COMEBin	FALSE	100	99.4
MGYG000010975	0.00118905	cov_pr	multi-sample-mash	metaspades	ERR1136646	COMEBin	FALSE	100	99.4
MGYG000010975	0.00404929	cov_rc	multi-sample-mash	metaspades	ERR1136646	COMEBin	FALSE	100	99.4
MGYG000010975	0.0018383	cov_fs	multi-sample-mash	metaspades	ERR1136646	COMEBin	FALSE	100	99.4
MGYG000014320	0.000366146	cov_pr	multi-sample-mash	metaspades	ERR1136646	COMEBin	FALSE	100	99.4
MGYG000014320	0.00149005	cov_rc	multi-sample-mash	metaspades	ERR1136646	COMEBin	FALSE	100	99.4
MGYG000014320	0.000587842	cov_fs	multi-sample-mash	metaspades	ERR1136646	COMEBin	FALSE	100	99.4
MGYG000015856	0.0181216	cov_pr	multi-sample-mash	metaspades	ERR1136646	COMEBin	FALSE	100	99.4
MGYG000015856	0.0987591	cov_rc	multi-sample-mash	metaspades	ERR1136646	COMEBin	FALSE	100	99.4
MGYG000015856	0.0306239	cov_fs	multi-sample-mash	metaspades	ERR1136646	COMEBin	FALSE	100	99.4
MGYG000020081	0.00662204	cov_pr	multi-sample-mash	metaspades	ERR1136646	COMEBin	FALSE	100	99.4
MGYG000020081	0.0198045	cov_rc	multi-sample-mash	metaspades	ERR1136646	COMEBin	FALSE	100	99.4
MGYG000020081	0.00992534	cov_fs	multi-sample-mash	metaspades	ERR1136646	COMEBin	FALSE	100	99.4
MGYG000023070	0.00246937	cov_pr	multi-sample-mash	metaspades	ERR1136646	COMEBin	FALSE	100	99.4
MGYG000023070	0.00792336	cov_rc	multi-sample-mash	metaspades	ERR1136646	COMEBin	FALSE	100	99.4
MGYG000023070	0.00376527	cov_fs	multi-sample-mash	metaspades	ERR1136646	COMEBin	FALSE	100	99.4
MGYG000038450	0.000214031	cov_pr	multi-sample-mash	metaspades	ERR1136646	COMEBin	FALSE	100	99.4
MGYG000038450	0.000471017	cov_rc	multi-sample-mash	metaspades	ERR1136646	COMEBin	FALSE	100	99.4
MGYG000038450	0.000294322	cov_fs	multi-sample-mash	metaspades	ERR1136646	COMEBin	FALSE	100	99.4
MGYG000040344	0.0890049	cov_pr	multi-sample-mash	metaspades	ERR1136646	COMEBin	FALSE	100	99.4
MGYG000040344	0.282595	cov_rc	multi-sample-mash	metaspades	ERR1136646	COMEBin	FALSE	100	99.4
MGYG000040344	0.135373	cov_fs	multi-sample-mash	metaspades	ERR1136646	COMEBin	FALSE	100	99.4
MGYG000046506	0.00255573	cov_pr	multi-sample-mash	metaspades	ERR1136646	COMEBin	FALSE	100	99.4
MGYG000046506	0.010265	cov_rc	multi-sample-mash	metaspades	ERR1136646	COMEBin	FALSE	100	99.4
MGYG000046506	0.00409252	cov_fs	multi-sample-mash	metaspades	ERR1136646	COMEBin	FALSE	100	99.4
MGYG000047509	0.00456088	cov_pr	multi-sample-mash	metaspades	ERR1136646	COMEBin	FALSE	100	99.4
MGYG000047509	0.0177265	cov_rc	multi-sample-mash	metaspades	ERR1136646	COMEBin	FALSE	100	99.4
MGYG000047509	0.00725509	cov_fs	multi-sample-mash	metaspades	ERR1136646	COMEBin	FALSE	100	99.4
MGYG000056125	9.74259e-05	cov_pr	multi-sample-mash	metaspades	ERR1136646	COMEBin	FALSE	100	99.4
MGYG000056125	0.00055971	cov_rc	multi-sample-mash	metaspades	ERR1136646	COMEBin	FALSE	100	99.4
MGYG000056125	0.000165963	cov_fs	multi-sample-mash	metaspades	ERR1136646	COMEBin	FALSE	100	99.4
MGYG000057648	0.000111416	cov_pr	multi-sample-mash	metaspades	ERR1136646	COMEBin	FALSE	100	99.4
MGYG000057648	0.000340212	cov_rc	multi-sample-mash	metaspades	ERR1136646	COMEBin	FALSE	100	99.4
MGYG000057648	0.00016786	cov_fs	multi-sample-mash	metaspades	ERR1136646	COMEBin	FALSE	100	99.4
MGYG000072611	0.00167298	cov_pr	multi-sample-mash	metaspades	ERR1136646	COMEBin	FALSE	100	99.4
MGYG000072611	0.0061284	cov_rc	multi-sample-mash	metaspades	ERR1136646	COMEBin	FALSE	100	99.4
MGYG000072611	0.00262843	cov_fs	multi-sample-mash	metaspades	ERR1136646	COMEBin	FALSE	100	99.4
MGYG000088892	0.0466641	cov_pr	multi-sample-mash	metaspades	ERR1136646	COMEBin	FALSE	100	99.4
MGYG000088892	0.202232	cov_rc	multi-sample-mash	metaspades	ERR1136646	COMEBin	FALSE	100	99.4
MGYG000088892	0.0758306	cov_fs	multi-sample-mash	metaspades	ERR1136646	COMEBin	FALSE	100	99.4
MGYG000089048	0.998681	cov_pr	multi-sample-mash	metaspades	ERR1136646	COMEBin	TRUE	52.3	0.03
MGYG000089048	0.412588	cov_rc	multi-sample-mash	metaspades	ERR1136646	COMEBin	TRUE	52.3	0.03
MGYG000089048	0.583934	cov_fs	multi-sample-mash	metaspades	ERR1136646	COMEBin	TRUE	52.3	0.03
MGYG000094372	0.00236635	cov_pr	multi-sample-mash	metaspades	ERR1136646	COMEBin	FALSE	100	99.4
MGYG000094372	0.0128857	cov_rc	multi-sample-mash	metaspades	ERR1136646	COMEBin	FALSE	100	99.4
MGYG000094372	0.00399842	cov_fs	multi-sample-mash	metaspades	ERR1136646	COMEBin	FALSE	100	99.4
MGYG000110221	0.00360712	cov_pr	multi-sample-mash	metaspades	ERR1136646	COMEBin	FALSE	100	99.4
MGYG000110221	0.00911267	cov_rc	multi-sample-mash	metaspades	ERR1136646	COMEBin	FALSE	100	99.4
MGYG000110221	0.0051684	cov_fs	multi-sample-mash	metaspades	ERR1136646	COMEBin	FALSE	100	99.4
MGYG000117935	0.0285388	cov_pr	multi-sample-mash	metaspades	ERR1136646	COMEBin	FALSE	100	99.4
MGYG000117935	0.104434	cov_rc	multi-sample-mash	metaspades	ERR1136646	COMEBin	FALSE	100	99.4
MGYG000117935	0.0448276	cov_fs	multi-sample-mash	metaspades	ERR1136646	COMEBin	FALSE	100	99.4
MGYG000124241	0.0477857	cov_pr	multi-sample-mash	metaspades	ERR1136646	COMEBin	FALSE	100	99.4
MGYG000124241	0.170544	cov_rc	multi-sample-mash	metaspades	ERR1136646	COMEBin	FALSE	100	99.4
MGYG000124241	0.0746538	cov_fs	multi-sample-mash	metaspades	ERR1136646	COMEBin	FALSE	100	99.4
MGYG000126333	0.000857837	cov_pr	multi-sample-mash	metaspades	ERR1136646	COMEBin	FALSE	100	99.4
MGYG000126333	0.00309339	cov_rc	multi-sample-mash	metaspades	ERR1136646	COMEBin	FALSE	100	99.4
MGYG000126333	0.00134319	cov_fs	multi-sample-mash	metaspades	ERR1136646	COMEBin	FALSE	100	99.4
MGYG000129391	0.000880564	cov_pr	multi-sample-mash	metaspades	ERR1136646	COMEBin	FALSE	100	99.4
MGYG000129391	0.00315845	cov_rc	multi-sample-mash	metaspades	ERR1136646	COMEBin	FALSE	100	99.4
MGYG000129391	0.00137718	cov_fs	multi-sample-mash	metaspades	ERR1136646	COMEBin	FALSE	100	99.4
MGYG000131571	0.001099	cov_pr	multi-sample-mash	metaspades	ERR1136646	COMEBin	FALSE	100	99.4
MGYG000131571	0.00401367	cov_rc	multi-sample-mash	metaspades	ERR1136646	COMEBin	FALSE	100	99.4
MGYG000131571	0.00172552	cov_fs	multi-sample-mash	metaspades	ERR1136646	COMEBin	FALSE	100	99.4
MGYG000132754	8.33605e-05	cov_pr	multi-sample-mash	metaspades	ERR1136646	COMEBin	FALSE	100	99.4
MGYG000132754	0.000233655	cov_rc	multi-sample-mash	metaspades	ERR1136646	COMEBin	FALSE	100	99.4
MGYG000132754	0.000122881	cov_fs	multi-sample-mash	metaspades	ERR1136646	COMEBin	FALSE	100	99.4
MGYG000147506	0.00214363	cov_pr	multi-sample-mash	metaspades	ERR1136646	COMEBin	FALSE	100	99.4
MGYG000147506	0.00717829	cov_rc	multi-sample-mash	metaspades	ERR1136646	COMEBin	FALSE	100	99.4
MGYG000147506	0.00330138	cov_fs	multi-sample-mash	metaspades	ERR1136646	COMEBin	FALSE	100	99.4
MGYG000156391	0.0003923	cov_pr	multi-sample-mash	metaspades	ERR1136646	COMEBin	FALSE	100	99.4
MGYG000156391	0.0020733	cov_rc	multi-sample-mash	metaspades	ERR1136646	COMEBin	FALSE	100	99.4
MGYG000156391	0.000659762	cov_fs	multi-sample-mash	metaspades	ERR1136646	COMEBin	FALSE	100	99.4
MGYG000164623	0.000286319	cov_pr	multi-sample-mash	metaspades	ERR1136646	COMEBin	FALSE	100	99.4
MGYG000164623	0.00056415	cov_rc	multi-sample-mash	metaspades	ERR1136646	COMEBin	FALSE	100	99.4
MGYG000164623	0.000379853	cov_fs	multi-sample-mash	metaspades	ERR1136646	COMEBin	FALSE	100	99.4
MGYG000166562	0.00314574	cov_pr	multi-sample-mash	metaspades	ERR1136646	COMEBin	FALSE	100	99.4
MGYG000166562	0.0103017	cov_rc	multi-sample-mash	metaspades	ERR1136646	COMEBin	FALSE	100	99.4
MGYG000166562	0.00481972	cov_fs	multi-sample-mash	metaspades	ERR1136646	COMEBin	FALSE	100	99.4
MGYG000187464	0.999587	cov_pr	multi-sample-mash	metaspades	ERR1136646	COMEBin	TRUE	68.6	2.87
MGYG000187464	0.501445	cov_rc	multi-sample-mash	metaspades	ERR1136646	COMEBin	TRUE	68.6	2.87
MGYG000187464	0.667858	cov_fs	multi-sample-mash	metaspades	ERR1136646	COMEBin	TRUE	68.6	2.87
MGYG000211935	0.00207332	cov_pr	multi-sample-mash	metaspades	ERR1136646	COMEBin	FALSE	100	99.4
MGYG000211935	0.00798593	cov_rc	multi-sample-mash	metaspades	ERR1136646	COMEBin	FALSE	100	99.4
MGYG000211935	0.00329198	cov_fs	multi-sample-mash	metaspades	ERR1136646	COMEBin	FALSE	100	99.4
MGYG000254876	0.107762	cov_pr	multi-sample-mash	metaspades	ERR1136646	COMEBin	FALSE	100	99.4
MGYG000254876	0.30238	cov_rc	multi-sample-mash	metaspades	ERR1136646	COMEBin	FALSE	100	99.4
MGYG000254876	0.158896	cov_fs	multi-sample-mash	metaspades	ERR1136646	COMEBin	FALSE	100	99.4
MGYG000262459	0.0377865	cov_pr	multi-sample-mash	metaspades	ERR1136646	COMEBin	FALSE	100	99.4
MGYG000262459	0.167873	cov_rc	multi-sample-mash	metaspades	ERR1136646	COMEBin	FALSE	100	99.4
MGYG000262459	0.0616877	cov_fs	multi-sample-mash	metaspades	ERR1136646	COMEBin	FALSE	100	99.4
MGYG000263640	0.989179	cov_pr	multi-sample-mash	metaspades	ERR1136646	COMEBin	FALSE	69.6	5.47
MGYG000263640	0.466672	cov_rc	multi-sample-mash	metaspades	ERR1136646	COMEBin	FALSE	69.6	5.47
MGYG000263640	0.634161	cov_fs	multi-sample-mash	metaspades	ERR1136646	COMEBin	FALSE	69.6	5.47
MGYG000271269	0.00122599	cov_pr	multi-sample-mash	metaspades	ERR1136646	COMEBin	FALSE	100	99.4
MGYG000271269	0.00493938	cov_rc	multi-sample-mash	metaspades	ERR1136646	COMEBin	FALSE	100	99.4
MGYG000271269	0.0019644	cov_fs	multi-sample-mash	metaspades	ERR1136646	COMEBin	FALSE	100	99.4
MGYG000279083	0.000213375	cov_pr	multi-sample-mash	metaspades	ERR1136646	COMEBin	FALSE	100	99.4
MGYG000279083	0.000943004	cov_rc	multi-sample-mash	metaspades	ERR1136646	COMEBin	FALSE	100	99.4
MGYG000279083	0.000348006	cov_fs	multi-sample-mash	metaspades	ERR1136646	COMEBin	FALSE	100	99.4
MGYG000284844	0.00133375	cov_pr	multi-sample-mash	metaspades	ERR1136646	COMEBin	FALSE	100	99.4
MGYG000284844	0.00426643	cov_rc	multi-sample-mash	metaspades	ERR1136646	COMEBin	FALSE	100	99.4
MGYG000284844	0.0020322	cov_fs	multi-sample-mash	metaspades	ERR1136646	COMEBin	FALSE	100	99.4
MGYG000000002	0.523487	cov_pr	multi-sample-mash	metaspades	ERR1136889	COMEBin	FALSE	19.4	0.54
MGYG000000002	0.0554413	cov_rc	multi-sample-mash	metaspades	ERR1136889	COMEBin	FALSE	19.4	0.54
MGYG000000002	0.100264	cov_fs	multi-sample-mash	metaspades	ERR1136889	COMEBin	FALSE	19.4	0.54
MGYG000000027	0.991422	cov_pr	multi-sample-mash	metaspades	ERR1136889	COMEBin	TRUE	100	0.21
MGYG000000027	0.986388	cov_rc	multi-sample-mash	metaspades	ERR1136889	COMEBin	TRUE	100	0.21
MGYG000000027	0.988899	cov_fs	multi-sample-mash	metaspades	ERR1136889	COMEBin	TRUE	100	0.21
MGYG000000033	0.96663	cov_pr	multi-sample-mash	metaspades	ERR1136889	COMEBin	FALSE	55.53	0.98
MGYG000000033	0.411514	cov_rc	multi-sample-mash	metaspades	ERR1136889	COMEBin	FALSE	55.53	0.98
MGYG000000033	0.577271	cov_fs	multi-sample-mash	metaspades	ERR1136889	COMEBin	FALSE	55.53	0.98
MGYG000000037	0.000659875	cov_pr	multi-sample-mash	metaspades	ERR1136889	COMEBin	FALSE	72.3	16.78
MGYG000000037	0.000372124	cov_rc	multi-sample-mash	metaspades	ERR1136889	COMEBin	FALSE	72.3	16.78
MGYG000000037	0.000475883	cov_fs	multi-sample-mash	metaspades	ERR1136889	COMEBin	FALSE	72.3	16.78
MGYG000000040	0.00664501	cov_pr	multi-sample-mash	metaspades	ERR1136889	COMEBin	FALSE	35.8	10.21
MGYG000000040	0.00798098	cov_rc	multi-sample-mash	metaspades	ERR1136889	COMEBin	FALSE	35.8	10.21
MGYG000000040	0.00725198	cov_fs	multi-sample-mash	metaspades	ERR1136889	COMEBin	FALSE	35.8	10.21
MGYG000000041	0.82662	cov_pr	multi-sample-mash	metaspades	ERR1136889	COMEBin	FALSE	81.5	4.52
MGYG000000041	0.379097	cov_rc	multi-sample-mash	metaspades	ERR1136889	COMEBin	FALSE	81.5	4.52
MGYG000000041	0.519805	cov_fs	multi-sample-mash	metaspades	ERR1136889	COMEBin	FALSE	81.5	4.52
MGYG000000050	0.0120493	cov_pr	multi-sample-mash	metaspades	ERR1136889	COMEBin	FALSE	35.8	10.21
MGYG000000050	0.00978984	cov_rc	multi-sample-mash	metaspades	ERR1136889	COMEBin	FALSE	35.8	10.21
MGYG000000050	0.0108027	cov_fs	multi-sample-mash	metaspades	ERR1136889	COMEBin	FALSE	35.8	10.21
MGYG000000051	0.0269833	cov_pr	multi-sample-mash	metaspades	ERR1136889	COMEBin	FALSE	57.03	18.81
MGYG000000051	0.0171308	cov_rc	multi-sample-mash	metaspades	ERR1136889	COMEBin	FALSE	57.03	18.81
MGYG000000051	0.0209568	cov_fs	multi-sample-mash	metaspades	ERR1136889	COMEBin	FALSE	57.03	18.81
MGYG000000077	0.0264125	cov_pr	multi-sample-mash	metaspades	ERR1136889	COMEBin	FALSE	57.03	18.81
MGYG000000077	0.0187343	cov_rc	multi-sample-mash	metaspades	ERR1136889	COMEBin	FALSE	57.03	18.81
MGYG000000077	0.0219205	cov_fs	multi-sample-mash	metaspades	ERR1136889	COMEBin	FALSE	57.03	18.81
MGYG000000090	0.00472236	cov_pr	multi-sample-mash	metaspades	ERR1136889	COMEBin	FALSE	35.8	10.21
MGYG000000090	0.00461488	cov_rc	multi-sample-mash	metaspades	ERR1136889	COMEBin	FALSE	35.8	10.21
MGYG000000090	0.004668	cov_fs	multi-sample-mash	metaspades	ERR1136889	COMEBin	FALSE	35.8	10.21
MGYG000000129	0.00261137	cov_pr	multi-sample-mash	metaspades	ERR1136889	COMEBin	FALSE	35.8	10.21
MGYG000000129	0.00312102	cov_rc	multi-sample-mash	metaspades	ERR1136889	COMEBin	FALSE	35.8	10.21
MGYG000000129	0.00284354	cov_fs	multi-sample-mash	metaspades	ERR1136889	COMEBin	FALSE	35.8	10.21
MGYG000000137	0.0100575	cov_pr	multi-sample-mash	metaspades	ERR1136889	COMEBin	FALSE	35.8	10.21
MGYG000000137	0.0077231	cov_rc	multi-sample-mash	metaspades	ERR1136889	COMEBin	FALSE	35.8	10.21
MGYG000000137	0.00873707	cov_fs	multi-sample-mash	metaspades	ERR1136889	COMEBin	FALSE	35.8	10.21
MGYG000000141	0.0695217	cov_pr	multi-sample-mash	metaspades	ERR1136889	COMEBin	FALSE	57.03	18.81
MGYG000000141	0.0453194	cov_rc	multi-sample-mash	metaspades	ERR1136889	COMEBin	FALSE	57.03	18.81
MGYG000000141	0.0548703	cov_fs	multi-sample-mash	metaspades	ERR1136889	COMEBin	FALSE	57.03	18.81
MGYG000000190	0.00279017	cov_pr	multi-sample-mash	metaspades	ERR1136889	COMEBin	FALSE	35.8	10.21
MGYG000000190	0.00317202	cov_rc	multi-sample-mash	metaspades	ERR1136889	COMEBin	FALSE	35.8	10.21
MGYG000000190	0.00296887	cov_fs	multi-sample-mash	metaspades	ERR1136889	COMEBin	FALSE	35.8	10.21
MGYG000000194	0.00494665	cov_pr	multi-sample-mash	metaspades	ERR1136889	COMEBin	FALSE	35.8	10.21
MGYG000000194	0.00450364	cov_rc	multi-sample-mash	metaspades	ERR1136889	COMEBin	FALSE	35.8	10.21
MGYG000000194	0.00471476	cov_fs	multi-sample-mash	metaspades	ERR1136889	COMEBin	FALSE	35.8	10.21
MGYG000000242	0.00309744	cov_pr	multi-sample-mash	metaspades	ERR1136889	COMEBin	FALSE	35.8	10.21
MGYG000000242	0.00264436	cov_rc	multi-sample-mash	metaspades	ERR1136889	COMEBin	FALSE	35.8	10.21
MGYG000000242	0.00285303	cov_fs	multi-sample-mash	metaspades	ERR1136889	COMEBin	FALSE	35.8	10.21
MGYG000000243	0.0023873	cov_pr	multi-sample-mash	metaspades	ERR1136889	COMEBin	FALSE	46.47	0.1
MGYG000000243	0.00102761	cov_rc	multi-sample-mash	metaspades	ERR1136889	COMEBin	FALSE	46.47	0.1
MGYG000000243	0.00143676	cov_fs	multi-sample-mash	metaspades	ERR1136889	COMEBin	FALSE	46.47	0.1
MGYG000000259	0.00210604	cov_pr	multi-sample-mash	metaspades	ERR1136889	COMEBin	FALSE	35.8	10.21
MGYG000000259	0.00213575	cov_rc	multi-sample-mash	metaspades	ERR1136889	COMEBin	FALSE	35.8	10.21
MGYG000000259	0.00212079	cov_fs	multi-sample-mash	metaspades	ERR1136889	COMEBin	FALSE	35.8	10.21
MGYG000000276	0.0237132	cov_pr	multi-sample-mash	metaspades	ERR1136889	COMEBin	FALSE	57.03	18.81
MGYG000000276	0.0186498	cov_rc	multi-sample-mash	metaspades	ERR1136889	COMEBin	FALSE	57.03	18.81
MGYG000000276	0.0208789	cov_fs	multi-sample-mash	metaspades	ERR1136889	COMEBin	FALSE	57.03	18.81
MGYG000001500	0.0341267	cov_pr	multi-sample-mash	metaspades	ERR1136889	COMEBin	FALSE	71.2	19.23
MGYG000001500	0.0178104	cov_rc	multi-sample-mash	metaspades	ERR1136889	COMEBin	FALSE	71.2	19.23
MGYG000001500	0.0234056	cov_fs	multi-sample-mash	metaspades	ERR1136889	COMEBin	FALSE	71.2	19.23
MGYG000002274	0.771751	cov_pr	multi-sample-mash	metaspades	ERR1136889	COMEBin	FALSE	13.59	0.1
MGYG000002274	0.139449	cov_rc	multi-sample-mash	metaspades	ERR1136889	COMEBin	FALSE	13.59	0.1
MGYG000002274	0.236215	cov_fs	multi-sample-mash	metaspades	ERR1136889	COMEBin	FALSE	13.59	0.1
MGYG000002304	0.0731142	cov_pr	multi-sample-mash	metaspades	ERR1136889	COMEBin	FALSE	57.03	18.81
MGYG000002304	0.0457446	cov_rc	multi-sample-mash	metaspades	ERR1136889	COMEBin	FALSE	57.03	18.81
MGYG000002304	0.0562782	cov_fs	multi-sample-mash	metaspades	ERR1136889	COMEBin	FALSE	57.03	18.81
MGYG000002480	0.00150066	cov_pr	multi-sample-mash	metaspades	ERR1136889	COMEBin	FALSE	35.8	10.21
MGYG000002480	0.00182823	cov_rc	multi-sample-mash	metaspades	ERR1136889	COMEBin	FALSE	35.8	10.21
MGYG000002480	0.00164833	cov_fs	multi-sample-mash	metaspades	ERR1136889	COMEBin	FALSE	35.8	10.21
MGYG000002509	0.0763735	cov_pr	multi-sample-mash	metaspades	ERR1136889	COMEBin	FALSE	62.72	4.21
MGYG000002509	0.030333	cov_rc	multi-sample-mash	metaspades	ERR1136889	COMEBin	FALSE	62.72	4.21
MGYG000002509	0.0434207	cov_fs	multi-sample-mash	metaspades	ERR1136889	COMEBin	FALSE	62.72	4.21
MGYG000002517	0.0210167	cov_pr	multi-sample-mash	metaspades	ERR1136889	COMEBin	FALSE	35.8	10.21
MGYG000002517	0.0180035	cov_rc	multi-sample-mash	metaspades	ERR1136889	COMEBin	FALSE	35.8	10.21
MGYG000002517	0.0193938	cov_fs	multi-sample-mash	metaspades	ERR1136889	COMEBin	FALSE	35.8	10.21
MGYG000002545	0.0380756	cov_pr	multi-sample-mash	metaspades	ERR1136889	COMEBin	TRUE	99.44	16.1
MGYG000002545	0.0280844	cov_rc	multi-sample-mash	metaspades	ERR1136889	COMEBin	TRUE	99.44	16.1
MGYG000002545	0.0323256	cov_fs	multi-sample-mash	metaspades	ERR1136889	COMEBin	TRUE	99.44	16.1
MGYG000003682	0.00094724	cov_pr	multi-sample-mash	metaspades	ERR1136889	COMEBin	TRUE	98.8	3.96
MGYG000003682	0.000603139	cov_rc	multi-sample-mash	metaspades	ERR1136889	COMEBin	TRUE	98.8	3.96
MGYG000003682	0.000737004	cov_fs	multi-sample-mash	metaspades	ERR1136889	COMEBin	TRUE	98.8	3.96
MGYG000004914	0.0265162	cov_pr	multi-sample-mash	metaspades	ERR1136889	COMEBin	FALSE	62.1	12.79
MGYG000004914	0.00855027	cov_rc	multi-sample-mash	metaspades	ERR1136889	COMEBin	FALSE	62.1	12.79
MGYG000004914	0.0129309	cov_fs	multi-sample-mash	metaspades	ERR1136889	COMEBin	FALSE	62.1	12.79
MGYG000005055	0.960505	cov_pr	multi-sample-mash	metaspades	ERR1136889	COMEBin	FALSE	59.16	3.7
MGYG000005055	0.4946	cov_rc	multi-sample-mash	metaspades	ERR1136889	COMEBin	FALSE	59.16	3.7
MGYG000005055	0.652965	cov_fs	multi-sample-mash	metaspades	ERR1136889	COMEBin	FALSE	59.16	3.7
MGYG000005433	0.926243	cov_pr	multi-sample-mash	metaspades	ERR1136889	COMEBin	TRUE	71.44	0.36
MGYG000005433	0.628687	cov_rc	multi-sample-mash	metaspades	ERR1136889	COMEBin	TRUE	71.44	0.36
MGYG000005433	0.748994	cov_fs	multi-sample-mash	metaspades	ERR1136889	COMEBin	TRUE	71.44	0.36
MGYG000006675	0.908932	cov_pr	multi-sample-mash	metaspades	ERR1136889	COMEBin	TRUE	75.44	2.23
MGYG000006675	0.6068	cov_rc	multi-sample-mash	metaspades	ERR1136889	COMEBin	TRUE	75.44	2.23
MGYG000006675	0.727754	cov_fs	multi-sample-mash	metaspades	ERR1136889	COMEBin	TRUE	75.44	2.23
MGYG000006838	0.971294	cov_pr	multi-sample-mash	metaspades	ERR1136889	COMEBin	FALSE	93.25	3.46
MGYG000006838	0.670117	cov_rc	multi-sample-mash	metaspades	ERR1136889	COMEBin	FALSE	93.25	3.46
MGYG000006838	0.793075	cov_fs	multi-sample-mash	metaspades	ERR1136889	COMEBin	FALSE	93.25	3.46
MGYG000007015	0.845913	cov_pr	multi-sample-mash	metaspades	ERR1136889	COMEBin	TRUE	99.44	16.1
MGYG000007015	0.564818	cov_rc	multi-sample-mash	metaspades	ERR1136889	COMEBin	TRUE	99.44	16.1
MGYG000007015	0.677361	cov_fs	multi-sample-mash	metaspades	ERR1136889	COMEBin	TRUE	99.44	16.1
MGYG000010834	0.0284963	cov_pr	multi-sample-mash	metaspades	ERR1136889	COMEBin	FALSE	57.03	18.81
MGYG000010834	0.019951	cov_rc	multi-sample-mash	metaspades	ERR1136889	COMEBin	FALSE	57.03	18.81
MGYG000010834	0.02347	cov_fs	multi-sample-mash	metaspades	ERR1136889	COMEBin	FALSE	57.03	18.81
MGYG000017916	0.152291	cov_pr	multi-sample-mash	metaspades	ERR1136889	COMEBin	FALSE	71.2	19.23
MGYG000017916	0.0973439	cov_rc	multi-sample-mash	metaspades	ERR1136889	COMEBin	FALSE	71.2	19.23
MGYG000017916	0.11877	cov_fs	multi-sample-mash	metaspades	ERR1136889	COMEBin	FALSE	71.2	19.23
MGYG000021115	0.972524	cov_pr	multi-sample-mash	metaspades	ERR1136889	COMEBin	TRUE	53.34	0.57
MGYG000021115	0.401433	cov_rc	multi-sample-mash	metaspades	ERR1136889	COMEBin	TRUE	53.34	0.57
MGYG000021115	0.56829	cov_fs	multi-sample-mash	metaspades	ERR1136889	COMEBin	TRUE	53.34	0.57
MGYG000021330	0.00156852	cov_pr	multi-sample-mash	metaspades	ERR1136889	COMEBin	FALSE	62.1	12.79
MGYG000021330	0.000980518	cov_rc	multi-sample-mash	metaspades	ERR1136889	COMEBin	FALSE	62.1	12.79
MGYG000021330	0.0012067	cov_fs	multi-sample-mash	metaspades	ERR1136889	COMEBin	FALSE	62.1	12.79
MGYG000022844	0.567717	cov_pr	multi-sample-mash	metaspades	ERR1136889	COMEBin	TRUE	97.75	21.94
MGYG000022844	0.479932	cov_rc	multi-sample-mash	metaspades	ERR1136889	COMEBin	TRUE	97.75	21.94
MGYG000022844	0.520147	cov_fs	multi-sample-mash	metaspades	ERR1136889	COMEBin	TRUE	97.75	21.94
MGYG000025661	0.955638	cov_pr	multi-sample-mash	metaspades	ERR1136889	COMEBin	TRUE	91.94	5.92
MGYG000025661	0.773208	cov_rc	multi-sample-mash	metaspades	ERR1136889	COMEBin	TRUE	91.94	5.92
MGYG000025661	0.854798	cov_fs	multi-sample-mash	metaspades	ERR1136889	COMEBin	TRUE	91.94	5.92
MGYG000032744	0.28792	cov_pr	multi-sample-mash	metaspades	ERR1136889	COMEBin	FALSE	57.03	18.81
MGYG000032744	0.176422	cov_rc	multi-sample-mash	metaspades	ERR1136889	COMEBin	FALSE	57.03	18.81
MGYG000032744	0.218784	cov_fs	multi-sample-mash	metaspades	ERR1136889	COMEBin	FALSE	57.03	18.81
MGYG000038731	0.831579	cov_pr	multi-sample-mash	metaspades	ERR1136889	COMEBin	TRUE	98.8	3.96
MGYG000038731	0.696162	cov_rc	multi-sample-mash	metaspades	ERR1136889	COMEBin	TRUE	98.8	3.96
MGYG000038731	0.757869	cov_fs	multi-sample-mash	metaspades	ERR1136889	COMEBin	TRUE	98.8	3.96
MGYG000049762	0.0057702	cov_pr	multi-sample-mash	metaspades	ERR1136889	COMEBin	FALSE	35.8	10.21
MGYG000049762	0.00659976	cov_rc	multi-sample-mash	metaspades	ERR1136889	COMEBin	FALSE	35.8	10.21
MGYG000049762	0.00615717	cov_fs	multi-sample-mash	metaspades	ERR1136889	COMEBin	FALSE	35.8	10.21
MGYG000049780	0.00466066	cov_pr	multi-sample-mash	metaspades	ERR1136889	COMEBin	FALSE	35.8	10.21
MGYG000049780	0.00586745	cov_rc	multi-sample-mash	metaspades	ERR1136889	COMEBin	FALSE	35.8	10.21
MGYG000049780	0.00519489	cov_fs	multi-sample-mash	metaspades	ERR1136889	COMEBin	FALSE	35.8	10.21
MGYG000070719	0.381626	cov_pr	multi-sample-mash	metaspades	ERR1136889	COMEBin	FALSE	72.3	16.78
MGYG000070719	0.299011	cov_rc	multi-sample-mash	metaspades	ERR1136889	COMEBin	FALSE	72.3	16.78
MGYG000070719	0.335304	cov_fs	multi-sample-mash	metaspades	ERR1136889	COMEBin	FALSE	72.3	16.78
MGYG000073722	0.893628	cov_pr	multi-sample-mash	metaspades	ERR1136889	COMEBin	TRUE	78.3	4.77
MGYG000073722	0.530563	cov_rc	multi-sample-mash	metaspades	ERR1136889	COMEBin	TRUE	78.3	4.77
MGYG000073722	0.665818	cov_fs	multi-sample-mash	metaspades	ERR1136889	COMEBin	TRUE	78.3	4.77
MGYG000076231	1	cov_pr	multi-sample-mash	metaspades	ERR1136889	COMEBin	TRUE	92.94	0.06
MGYG000076231	0.930013	cov_rc	multi-sample-mash	metaspades	ERR1136889	COMEBin	TRUE	92.94	0.06
MGYG000076231	0.963738	cov_fs	multi-sample-mash	metaspades	ERR1136889	COMEBin	TRUE	92.94	0.06
MGYG000076966	0.0138125	cov_pr	multi-sample-mash	metaspades	ERR1136889	COMEBin	FALSE	35.8	10.21
MGYG000076966	0.0119882	cov_rc	multi-sample-mash	metaspades	ERR1136889	COMEBin	FALSE	35.8	10.21
MGYG000076966	0.0128359	cov_fs	multi-sample-mash	metaspades	ERR1136889	COMEBin	FALSE	35.8	10.21
MGYG000087817	0.862301	cov_pr	multi-sample-mash	metaspades	ERR1136889	COMEBin	TRUE	82.8	3.13
MGYG000087817	0.501886	cov_rc	multi-sample-mash	metaspades	ERR1136889	COMEBin	TRUE	82.8	3.13
MGYG000087817	0.634483	cov_fs	multi-sample-mash	metaspades	ERR1136889	COMEBin	TRUE	82.8	3.13
MGYG000090873	0.0496416	cov_pr	multi-sample-mash	metaspades	ERR1136889	COMEBin	FALSE	62.1	12.79
MGYG000090873	0.0219477	cov_rc	multi-sample-mash	metaspades	ERR1136889	COMEBin	FALSE	62.1	12.79
MGYG000090873	0.030438	cov_fs	multi-sample-mash	metaspades	ERR1136889	COMEBin	FALSE	62.1	12.79
MGYG000097154	0.00245853	cov_pr	multi-sample-mash	metaspades	ERR1136889	COMEBin	FALSE	35.8	10.21
MGYG000097154	0.00281457	cov_rc	multi-sample-mash	metaspades	ERR1136889	COMEBin	FALSE	35.8	10.21
MGYG000097154	0.00262453	cov_fs	multi-sample-mash	metaspades	ERR1136889	COMEBin	FALSE	35.8	10.21
MGYG000097258	0.00261137	cov_pr	multi-sample-mash	metaspades	ERR1136889	COMEBin	FALSE	35.8	10.21
MGYG000097258	0.00223201	cov_rc	multi-sample-mash	metaspades	ERR1136889	COMEBin	FALSE	35.8	10.21
MGYG000097258	0.00240684	cov_fs	multi-sample-mash	metaspades	ERR1136889	COMEBin	FALSE	35.8	10.21
MGYG000107466	0.00250555	cov_pr	multi-sample-mash	metaspades	ERR1136889	COMEBin	FALSE	35.8	10.21
MGYG000107466	0.00275945	cov_rc	multi-sample-mash	metaspades	ERR1136889	COMEBin	FALSE	35.8	10.21
MGYG000107466	0.00262638	cov_fs	multi-sample-mash	metaspades	ERR1136889	COMEBin	FALSE	35.8	10.21
MGYG000111247	0.00170651	cov_pr	multi-sample-mash	metaspades	ERR1136889	COMEBin	FALSE	35.8	10.21
MGYG000111247	0.00154928	cov_rc	multi-sample-mash	metaspades	ERR1136889	COMEBin	FALSE	35.8	10.21
MGYG000111247	0.0016241	cov_fs	multi-sample-mash	metaspades	ERR1136889	COMEBin	FALSE	35.8	10.21
MGYG000114411	0.110284	cov_pr	multi-sample-mash	metaspades	ERR1136889	COMEBin	FALSE	57.03	18.81
MGYG000114411	0.0755397	cov_rc	multi-sample-mash	metaspades	ERR1136889	COMEBin	FALSE	57.03	18.81
MGYG000114411	0.0896636	cov_fs	multi-sample-mash	metaspades	ERR1136889	COMEBin	FALSE	57.03	18.81
MGYG000125106	0.00324208	cov_pr	multi-sample-mash	metaspades	ERR1136889	COMEBin	FALSE	55.53	0.98
MGYG000125106	0.0013422	cov_rc	multi-sample-mash	metaspades	ERR1136889	COMEBin	FALSE	55.53	0.98
MGYG000125106	0.00189845	cov_fs	multi-sample-mash	metaspades	ERR1136889	COMEBin	FALSE	55.53	0.98
MGYG000135271	0.00317461	cov_pr	multi-sample-mash	metaspades	ERR1136889	COMEBin	FALSE	35.8	10.21
MGYG000135271	0.00425248	cov_rc	multi-sample-mash	metaspades	ERR1136889	COMEBin	FALSE	35.8	10.21
MGYG000135271	0.00363533	cov_fs	multi-sample-mash	metaspades	ERR1136889	COMEBin	FALSE	35.8	10.21
MGYG000144849	0.937877	cov_pr	multi-sample-mash	metaspades	ERR1136889	COMEBin	TRUE	51.8	3.04
MGYG000144849	0.324127	cov_rc	multi-sample-mash	metaspades	ERR1136889	COMEBin	TRUE	51.8	3.04
MGYG000144849	0.481759	cov_fs	multi-sample-mash	metaspades	ERR1136889	COMEBin	TRUE	51.8	3.04
MGYG000146637	0.179959	cov_pr	multi-sample-mash	metaspades	ERR1136889	COMEBin	TRUE	23.55	0.17
MGYG000146637	0.0156125	cov_rc	multi-sample-mash	metaspades	ERR1136889	COMEBin	TRUE	23.55	0.17
MGYG000146637	0.0287324	cov_fs	multi-sample-mash	metaspades	ERR1136889	COMEBin	TRUE	23.55	0.17
MGYG000148078	0.0036969	cov_pr	multi-sample-mash	metaspades	ERR1136889	COMEBin	FALSE	35.8	10.21
MGYG000148078	0.0040686	cov_rc	multi-sample-mash	metaspades	ERR1136889	COMEBin	FALSE	35.8	10.21
MGYG000148078	0.00387386	cov_fs	multi-sample-mash	metaspades	ERR1136889	COMEBin	FALSE	35.8	10.21
MGYG000148377	0.99278	cov_pr	multi-sample-mash	metaspades	ERR1136889	COMEBin	TRUE	96.8	3.89
MGYG000148377	0.688282	cov_rc	multi-sample-mash	metaspades	ERR1136889	COMEBin	TRUE	96.8	3.89
MGYG000148377	0.812954	cov_fs	multi-sample-mash	metaspades	ERR1136889	COMEBin	TRUE	96.8	3.89
MGYG000150063	0.00491079	cov_pr	multi-sample-mash	metaspades	ERR1136889	COMEBin	FALSE	62.1	12.79
MGYG000150063	0.00197166	cov_rc	multi-sample-mash	metaspades	ERR1136889	COMEBin	FALSE	62.1	12.79
MGYG000150063	0.00281365	cov_fs	multi-sample-mash	metaspades	ERR1136889	COMEBin	FALSE	62.1	12.79
MGYG000163644	0.00483676	cov_pr	multi-sample-mash	metaspades	ERR1136889	COMEBin	FALSE	77.6	0.09
MGYG000163644	0.00252973	cov_rc	multi-sample-mash	metaspades	ERR1136889	COMEBin	FALSE	77.6	0.09
MGYG000163644	0.00332199	cov_fs	multi-sample-mash	metaspades	ERR1136889	COMEBin	FALSE	77.6	0.09
MGYG000170810	0.00139524	cov_pr	multi-sample-mash	metaspades	ERR1136889	COMEBin	FALSE	62.1	12.79
MGYG000170810	0.000613941	cov_rc	multi-sample-mash	metaspades	ERR1136889	COMEBin	FALSE	62.1	12.79
MGYG000170810	0.000852681	cov_fs	multi-sample-mash	metaspades	ERR1136889	COMEBin	FALSE	62.1	12.79
MGYG000172724	0.00338578	cov_pr	multi-sample-mash	metaspades	ERR1136889	COMEBin	FALSE	35.8	10.21
MGYG000172724	0.00317436	cov_rc	multi-sample-mash	metaspades	ERR1136889	COMEBin	FALSE	35.8	10.21
MGYG000172724	0.00327666	cov_fs	multi-sample-mash	metaspades	ERR1136889	COMEBin	FALSE	35.8	10.21
MGYG000177413	0.00269146	cov_pr	multi-sample-mash	metaspades	ERR1136889	COMEBin	FALSE	62.1	12.79
MGYG000177413	0.00137048	cov_rc	multi-sample-mash	metaspades	ERR1136889	COMEBin	FALSE	62.1	12.79
MGYG000177413	0.00181618	cov_fs	multi-sample-mash	metaspades	ERR1136889	COMEBin	FALSE	62.1	12.79
MGYG000179621	0.998949	cov_pr	multi-sample-mash	metaspades	ERR1136889	COMEBin	TRUE	92.1	0
MGYG000179621	0.8093	cov_rc	multi-sample-mash	metaspades	ERR1136889	COMEBin	TRUE	92.1	0
MGYG000179621	0.894179	cov_fs	multi-sample-mash	metaspades	ERR1136889	COMEBin	TRUE	92.1	0
MGYG000193485	0.00094724	cov_pr	multi-sample-mash	metaspades	ERR1136889	COMEBin	TRUE	98.8	3.96
MGYG000193485	0.00106745	cov_rc	multi-sample-mash	metaspades	ERR1136889	COMEBin	TRUE	98.8	3.96
MGYG000193485	0.00100376	cov_fs	multi-sample-mash	metaspades	ERR1136889	COMEBin	TRUE	98.8	3.96
MGYG000195427	0.0852163	cov_pr	multi-sample-mash	metaspades	ERR1136889	COMEBin	FALSE	62.1	12.79
MGYG000195427	0.0299617	cov_rc	multi-sample-mash	metaspades	ERR1136889	COMEBin	FALSE	62.1	12.79
MGYG000195427	0.0443353	cov_fs	multi-sample-mash	metaspades	ERR1136889	COMEBin	FALSE	62.1	12.79
MGYG000199723	0.11834	cov_pr	multi-sample-mash	metaspades	ERR1136889	COMEBin	FALSE	57.03	18.81
MGYG000199723	0.0763312	cov_rc	multi-sample-mash	metaspades	ERR1136889	COMEBin	FALSE	57.03	18.81
MGYG000199723	0.0928029	cov_fs	multi-sample-mash	metaspades	ERR1136889	COMEBin	FALSE	57.03	18.81
MGYG000206647	0.980563	cov_pr	multi-sample-mash	metaspades	ERR1136889	COMEBin	TRUE	96.2	1.67
MGYG000206647	0.81843	cov_rc	multi-sample-mash	metaspades	ERR1136889	COMEBin	TRUE	96.2	1.67
MGYG000206647	0.892191	cov_fs	multi-sample-mash	metaspades	ERR1136889	COMEBin	TRUE	96.2	1.67
MGYG000213128	0.00262678	cov_pr	multi-sample-mash	metaspades	ERR1136889	COMEBin	FALSE	62.1	12.79
MGYG000213128	0.0010661	cov_rc	multi-sample-mash	metaspades	ERR1136889	COMEBin	FALSE	62.1	12.79
MGYG000213128	0.00151665	cov_fs	multi-sample-mash	metaspades	ERR1136889	COMEBin	FALSE	62.1	12.79
MGYG000223404	0.986265	cov_pr	multi-sample-mash	metaspades	ERR1136889	COMEBin	FALSE	73.4	2.97
MGYG000223404	0.445198	cov_rc	multi-sample-mash	metaspades	ERR1136889	COMEBin	FALSE	73.4	2.97
MGYG000223404	0.613475	cov_fs	multi-sample-mash	metaspades	ERR1136889	COMEBin	FALSE	73.4	2.97
MGYG000225044	0.00181555	cov_pr	multi-sample-mash	metaspades	ERR1136889	COMEBin	FALSE	35.8	10.21
MGYG000225044	0.00208089	cov_rc	multi-sample-mash	metaspades	ERR1136889	COMEBin	FALSE	35.8	10.21
MGYG000225044	0.00193918	cov_fs	multi-sample-mash	metaspades	ERR1136889	COMEBin	FALSE	35.8	10.21
MGYG000225551	0.986683	cov_pr	multi-sample-mash	metaspades	ERR1136889	COMEBin	TRUE	35.12	2.06
MGYG000225551	0.201085	cov_rc	multi-sample-mash	metaspades	ERR1136889	COMEBin	TRUE	35.12	2.06
MGYG000225551	0.334084	cov_fs	multi-sample-mash	metaspades	ERR1136889	COMEBin	TRUE	35.12	2.06
MGYG000231681	0.123179	cov_pr	multi-sample-mash	metaspades	ERR1136889	COMEBin	FALSE	81.5	4.52
MGYG000231681	0.0502322	cov_rc	multi-sample-mash	metaspades	ERR1136889	COMEBin	FALSE	81.5	4.52
MGYG000231681	0.0713627	cov_fs	multi-sample-mash	metaspades	ERR1136889	COMEBin	FALSE	81.5	4.52
MGYG000256239	0.995886	cov_pr	multi-sample-mash	metaspades	ERR1136889	COMEBin	FALSE	62.1	1.03
MGYG000256239	0.460332	cov_rc	multi-sample-mash	metaspades	ERR1136889	COMEBin	FALSE	62.1	1.03
MGYG000256239	0.629629	cov_fs	multi-sample-mash	metaspades	ERR1136889	COMEBin	FALSE	62.1	1.03
MGYG000259750	0.980044	cov_pr	multi-sample-mash	metaspades	ERR1136889	COMEBin	FALSE	7.42	0
MGYG000259750	0.0204844	cov_rc	multi-sample-mash	metaspades	ERR1136889	COMEBin	FALSE	7.42	0
MGYG000259750	0.0401301	cov_fs	multi-sample-mash	metaspades	ERR1136889	COMEBin	FALSE	7.42	0
MGYG000263582	0.00298716	cov_pr	multi-sample-mash	metaspades	ERR1136889	COMEBin	FALSE	35.8	10.21
MGYG000263582	0.00244875	cov_rc	multi-sample-mash	metaspades	ERR1136889	COMEBin	FALSE	35.8	10.21
MGYG000263582	0.00269129	cov_fs	multi-sample-mash	metaspades	ERR1136889	COMEBin	FALSE	35.8	10.21
MGYG000276586	0.124789	cov_pr	multi-sample-mash	metaspades	ERR1136889	COMEBin	FALSE	72.3	16.78
MGYG000276586	0.0505444	cov_rc	multi-sample-mash	metaspades	ERR1136889	COMEBin	FALSE	72.3	16.78
MGYG000276586	0.0719474	cov_fs	multi-sample-mash	metaspades	ERR1136889	COMEBin	FALSE	72.3	16.78
MGYG000279889	0.0145331	cov_pr	multi-sample-mash	metaspades	ERR1136889	COMEBin	FALSE	62.1	12.79
MGYG000279889	0.00659406	cov_rc	multi-sample-mash	metaspades	ERR1136889	COMEBin	FALSE	62.1	12.79
MGYG000279889	0.00907194	cov_fs	multi-sample-mash	metaspades	ERR1136889	COMEBin	FALSE	62.1	12.79
MGYG000280908	0.00247858	cov_pr	multi-sample-mash	metaspades	ERR1136889	COMEBin	FALSE	35.8	10.21
MGYG000280908	0.00214416	cov_rc	multi-sample-mash	metaspades	ERR1136889	COMEBin	FALSE	35.8	10.21
MGYG000280908	0.00229927	cov_fs	multi-sample-mash	metaspades	ERR1136889	COMEBin	FALSE	35.8	10.21
MGYG000284455	0.00551504	cov_pr	multi-sample-mash	metaspades	ERR1136889	COMEBin	TRUE	46.75	4.18
MGYG000284455	0.00172612	cov_rc	multi-sample-mash	metaspades	ERR1136889	COMEBin	TRUE	46.75	4.18
MGYG000284455	0.00262931	cov_fs	multi-sample-mash	metaspades	ERR1136889	COMEBin	TRUE	46.75	4.18
MGYG000284844	0.996466	cov_pr	multi-sample-mash	metaspades	ERR1136889	COMEBin	TRUE	73.94	4.43
MGYG000284844	0.534527	cov_rc	multi-sample-mash	metaspades	ERR1136889	COMEBin	TRUE	73.94	4.43
MGYG000284844	0.695808	cov_fs	multi-sample-mash	metaspades	ERR1136889	COMEBin	TRUE	73.94	4.43
MGYG000287158	0.0161596	cov_pr	multi-sample-mash	metaspades	ERR1136889	COMEBin	FALSE	35.8	10.21
MGYG000287158	0.0169911	cov_rc	multi-sample-mash	metaspades	ERR1136889	COMEBin	FALSE	35.8	10.21
MGYG000287158	0.0165649	cov_fs	multi-sample-mash	metaspades	ERR1136889	COMEBin	FALSE	35.8	10.21
MGYG000000022	0.608584	cov_pr	multi-sample-all	metaspades	ERR1136806	COMEBin	TRUE	85.9	32.03
MGYG000000022	0.500108	cov_rc	multi-sample-all	metaspades	ERR1136806	COMEBin	TRUE	85.9	32.03
MGYG000000022	0.549039	cov_fs	multi-sample-all	metaspades	ERR1136806	COMEBin	TRUE	85.9	32.03
MGYG000000033	1	cov_pr	multi-sample-all	metaspades	ERR1136806	COMEBin	TRUE	99.7	0.49
MGYG000000033	0.710212	cov_rc	multi-sample-all	metaspades	ERR1136806	COMEBin	TRUE	99.7	0.49
MGYG000000033	0.830555	cov_fs	multi-sample-all	metaspades	ERR1136806	COMEBin	TRUE	99.7	0.49
MGYG000000040	0.00267825	cov_pr	multi-sample-all	metaspades	ERR1136806	COMEBin	FALSE	35.28	10.28
MGYG000000040	0.00368065	cov_rc	multi-sample-all	metaspades	ERR1136806	COMEBin	FALSE	35.28	10.28
MGYG000000040	0.00310044	cov_fs	multi-sample-all	metaspades	ERR1136806	COMEBin	FALSE	35.28	10.28
MGYG000000050	0.00561883	cov_pr	multi-sample-all	metaspades	ERR1136806	COMEBin	FALSE	35.28	10.28
MGYG000000050	0.00529163	cov_rc	multi-sample-all	metaspades	ERR1136806	COMEBin	FALSE	35.28	10.28
MGYG000000050	0.00545032	cov_fs	multi-sample-all	metaspades	ERR1136806	COMEBin	FALSE	35.28	10.28
MGYG000000077	0.00394187	cov_pr	multi-sample-all	metaspades	ERR1136806	COMEBin	FALSE	35.28	10.28
MGYG000000077	0.00448561	cov_rc	multi-sample-all	metaspades	ERR1136806	COMEBin	FALSE	35.28	10.28
MGYG000000077	0.0041962	cov_fs	multi-sample-all	metaspades	ERR1136806	COMEBin	FALSE	35.28	10.28
MGYG000000136	0.00726653	cov_pr	multi-sample-all	metaspades	ERR1136806	COMEBin	FALSE	35.28	10.28
MGYG000000136	0.00666232	cov_rc	multi-sample-all	metaspades	ERR1136806	COMEBin	FALSE	35.28	10.28
MGYG000000136	0.00695132	cov_fs	multi-sample-all	metaspades	ERR1136806	COMEBin	FALSE	35.28	10.28
MGYG000000141	0.00932867	cov_pr	multi-sample-all	metaspades	ERR1136806	COMEBin	FALSE	35.28	10.28
MGYG000000141	0.0098018	cov_rc	multi-sample-all	metaspades	ERR1136806	COMEBin	FALSE	35.28	10.28
MGYG000000141	0.00955938	cov_fs	multi-sample-all	metaspades	ERR1136806	COMEBin	FALSE	35.28	10.28
MGYG000000184	0.00766161	cov_pr	multi-sample-all	metaspades	ERR1136806	COMEBin	FALSE	35.28	10.28
MGYG000000184	0.00769293	cov_rc	multi-sample-all	metaspades	ERR1136806	COMEBin	FALSE	35.28	10.28
MGYG000000184	0.00767724	cov_fs	multi-sample-all	metaspades	ERR1136806	COMEBin	FALSE	35.28	10.28
MGYG000000194	0.0059383	cov_pr	multi-sample-all	metaspades	ERR1136806	COMEBin	FALSE	35.28	10.28
MGYG000000194	0.00606937	cov_rc	multi-sample-all	metaspades	ERR1136806	COMEBin	FALSE	35.28	10.28
MGYG000000194	0.00600312	cov_fs	multi-sample-all	metaspades	ERR1136806	COMEBin	FALSE	35.28	10.28
MGYG000000204	0.00208689	cov_pr	multi-sample-all	metaspades	ERR1136806	COMEBin	FALSE	35.28	10.28
MGYG000000204	0.00289676	cov_rc	multi-sample-all	metaspades	ERR1136806	COMEBin	FALSE	35.28	10.28
MGYG000000204	0.00242602	cov_fs	multi-sample-all	metaspades	ERR1136806	COMEBin	FALSE	35.28	10.28
MGYG000000213	0.00919037	cov_pr	multi-sample-all	metaspades	ERR1136806	COMEBin	FALSE	35.28	10.28
MGYG000000213	0.00766385	cov_rc	multi-sample-all	metaspades	ERR1136806	COMEBin	FALSE	35.28	10.28
MGYG000000213	0.00835798	cov_fs	multi-sample-all	metaspades	ERR1136806	COMEBin	FALSE	35.28	10.28
MGYG000000229	0.00154318	cov_pr	multi-sample-all	metaspades	ERR1136806	COMEBin	FALSE	35.28	10.28
MGYG000000229	0.00206196	cov_rc	multi-sample-all	metaspades	ERR1136806	COMEBin	FALSE	35.28	10.28
MGYG000000229	0.00176524	cov_fs	multi-sample-all	metaspades	ERR1136806	COMEBin	FALSE	35.28	10.28
MGYG000000242	0.0139758	cov_pr	multi-sample-all	metaspades	ERR1136806	COMEBin	FALSE	51.66	6.08
MGYG000000242	0.00494754	cov_rc	multi-sample-all	metaspades	ERR1136806	COMEBin	FALSE	51.66	6.08
MGYG000000242	0.00730799	cov_fs	multi-sample-all	metaspades	ERR1136806	COMEBin	FALSE	51.66	6.08
MGYG000000259	0.00252478	cov_pr	multi-sample-all	metaspades	ERR1136806	COMEBin	FALSE	35.28	10.28
MGYG000000259	0.00289439	cov_rc	multi-sample-all	metaspades	ERR1136806	COMEBin	FALSE	35.28	10.28
MGYG000000259	0.00269698	cov_fs	multi-sample-all	metaspades	ERR1136806	COMEBin	FALSE	35.28	10.28
MGYG000000278	0.0135497	cov_pr	multi-sample-all	metaspades	ERR1136806	COMEBin	FALSE	35.28	10.28
MGYG000000278	0.0111522	cov_rc	multi-sample-all	metaspades	ERR1136806	COMEBin	FALSE	35.28	10.28
MGYG000000278	0.0122346	cov_fs	multi-sample-all	metaspades	ERR1136806	COMEBin	FALSE	35.28	10.28
MGYG000001415	0.0137905	cov_pr	multi-sample-all	metaspades	ERR1136806	COMEBin	FALSE	56	8.89
MGYG000001415	0.00610366	cov_rc	multi-sample-all	metaspades	ERR1136806	COMEBin	FALSE	56	8.89
MGYG000001415	0.00846203	cov_fs	multi-sample-all	metaspades	ERR1136806	COMEBin	FALSE	56	8.89
MGYG000001490	0.0277564	cov_pr	multi-sample-all	metaspades	ERR1136806	COMEBin	FALSE	50.84	3.71
MGYG000001490	0.00935021	cov_rc	multi-sample-all	metaspades	ERR1136806	COMEBin	FALSE	50.84	3.71
MGYG000001490	0.0139883	cov_fs	multi-sample-all	metaspades	ERR1136806	COMEBin	FALSE	50.84	3.71
MGYG000001707	0.999407	cov_pr	multi-sample-all	metaspades	ERR1136806	COMEBin	TRUE	100	1.46
MGYG000001707	0.798875	cov_rc	multi-sample-all	metaspades	ERR1136806	COMEBin	TRUE	100	1.46
MGYG000001707	0.88796	cov_fs	multi-sample-all	metaspades	ERR1136806	COMEBin	TRUE	100	1.46
MGYG000002274	0.954985	cov_pr	multi-sample-all	metaspades	ERR1136806	COMEBin	FALSE	46.16	2.77
MGYG000002274	0.418072	cov_rc	multi-sample-all	metaspades	ERR1136806	COMEBin	FALSE	46.16	2.77
MGYG000002274	0.581553	cov_fs	multi-sample-all	metaspades	ERR1136806	COMEBin	FALSE	46.16	2.77
MGYG000002277	0.00498786	cov_pr	multi-sample-all	metaspades	ERR1136806	COMEBin	FALSE	35.28	10.28
MGYG000002277	0.0051992	cov_rc	multi-sample-all	metaspades	ERR1136806	COMEBin	FALSE	35.28	10.28
MGYG000002277	0.00509133	cov_fs	multi-sample-all	metaspades	ERR1136806	COMEBin	FALSE	35.28	10.28
MGYG000002287	0.974835	cov_pr	multi-sample-all	metaspades	ERR1136806	COMEBin	TRUE	67.2	3.16
MGYG000002287	0.487125	cov_rc	multi-sample-all	metaspades	ERR1136806	COMEBin	TRUE	67.2	3.16
MGYG000002287	0.64963	cov_fs	multi-sample-all	metaspades	ERR1136806	COMEBin	TRUE	67.2	3.16
MGYG000002304	0.140757	cov_pr	multi-sample-all	metaspades	ERR1136806	COMEBin	FALSE	51.66	6.08
MGYG000002304	0.0515799	cov_rc	multi-sample-all	metaspades	ERR1136806	COMEBin	FALSE	51.66	6.08
MGYG000002304	0.0754949	cov_fs	multi-sample-all	metaspades	ERR1136806	COMEBin	FALSE	51.66	6.08
MGYG000002312	0.00689159	cov_pr	multi-sample-all	metaspades	ERR1136806	COMEBin	TRUE	56.66	2.31
MGYG000002312	0.0026251	cov_rc	multi-sample-all	metaspades	ERR1136806	COMEBin	TRUE	56.66	2.31
MGYG000002312	0.00380198	cov_fs	multi-sample-all	metaspades	ERR1136806	COMEBin	TRUE	56.66	2.31
MGYG000002459	0.00407941	cov_pr	multi-sample-all	metaspades	ERR1136806	COMEBin	FALSE	41.6	5.31
MGYG000002459	0.00267531	cov_rc	multi-sample-all	metaspades	ERR1136806	COMEBin	FALSE	41.6	5.31
MGYG000002459	0.00323143	cov_fs	multi-sample-all	metaspades	ERR1136806	COMEBin	FALSE	41.6	5.31
MGYG000002517	0.862271	cov_pr	multi-sample-all	metaspades	ERR1136806	COMEBin	TRUE	18.16	0.1
MGYG000002517	0.112655	cov_rc	multi-sample-all	metaspades	ERR1136806	COMEBin	TRUE	18.16	0.1
MGYG000002517	0.199275	cov_fs	multi-sample-all	metaspades	ERR1136806	COMEBin	TRUE	18.16	0.1
MGYG000002545	0.990937	cov_pr	multi-sample-all	metaspades	ERR1136806	COMEBin	TRUE	76.75	2.17
MGYG000002545	0.506782	cov_rc	multi-sample-all	metaspades	ERR1136806	COMEBin	TRUE	76.75	2.17
MGYG000002545	0.670605	cov_fs	multi-sample-all	metaspades	ERR1136806	COMEBin	TRUE	76.75	2.17
MGYG000004733	0.00821983	cov_pr	multi-sample-all	metaspades	ERR1136806	COMEBin	FALSE	35.28	10.28
MGYG000004733	0.00829712	cov_rc	multi-sample-all	metaspades	ERR1136806	COMEBin	FALSE	35.28	10.28
MGYG000004733	0.00825829	cov_fs	multi-sample-all	metaspades	ERR1136806	COMEBin	FALSE	35.28	10.28
MGYG000004946	0.000767976	cov_pr	multi-sample-all	metaspades	ERR1136806	COMEBin	TRUE	70.25	24.33
MGYG000004946	0.000389298	cov_rc	multi-sample-all	metaspades	ERR1136806	COMEBin	TRUE	70.25	24.33
MGYG000004946	0.000516683	cov_fs	multi-sample-all	metaspades	ERR1136806	COMEBin	TRUE	70.25	24.33
MGYG000005906	0.129009	cov_pr	multi-sample-all	metaspades	ERR1136806	COMEBin	FALSE	50.84	3.71
MGYG000005906	0.042813	cov_rc	multi-sample-all	metaspades	ERR1136806	COMEBin	FALSE	50.84	3.71
MGYG000005906	0.0642904	cov_fs	multi-sample-all	metaspades	ERR1136806	COMEBin	FALSE	50.84	3.71
MGYG000006261	0.753233	cov_pr	multi-sample-all	metaspades	ERR1136806	COMEBin	FALSE	56	8.89
MGYG000006261	0.309114	cov_rc	multi-sample-all	metaspades	ERR1136806	COMEBin	FALSE	56	8.89
MGYG000006261	0.438341	cov_fs	multi-sample-all	metaspades	ERR1136806	COMEBin	FALSE	56	8.89
MGYG000006459	0.0118568	cov_pr	multi-sample-all	metaspades	ERR1136806	COMEBin	FALSE	31.1	0.52
MGYG000006459	0.00495891	cov_rc	multi-sample-all	metaspades	ERR1136806	COMEBin	FALSE	31.1	0.52
MGYG000006459	0.00699308	cov_fs	multi-sample-all	metaspades	ERR1136806	COMEBin	FALSE	31.1	0.52
MGYG000006567	0.0148677	cov_pr	multi-sample-all	metaspades	ERR1136806	COMEBin	FALSE	35.28	10.28
MGYG000006567	0.0172403	cov_rc	multi-sample-all	metaspades	ERR1136806	COMEBin	FALSE	35.28	10.28
MGYG000006567	0.0159663	cov_fs	multi-sample-all	metaspades	ERR1136806	COMEBin	FALSE	35.28	10.28
MGYG000007929	0.110043	cov_pr	multi-sample-all	metaspades	ERR1136806	COMEBin	FALSE	24.61	0.67
MGYG000007929	0.0142654	cov_rc	multi-sample-all	metaspades	ERR1136806	COMEBin	FALSE	24.61	0.67
MGYG000007929	0.0252567	cov_fs	multi-sample-all	metaspades	ERR1136806	COMEBin	FALSE	24.61	0.67
MGYG000010834	0.00925741	cov_pr	multi-sample-all	metaspades	ERR1136806	COMEBin	FALSE	35.28	10.28
MGYG000010834	0.0104301	cov_rc	multi-sample-all	metaspades	ERR1136806	COMEBin	FALSE	35.28	10.28
MGYG000010834	0.00980882	cov_fs	multi-sample-all	metaspades	ERR1136806	COMEBin	FALSE	35.28	10.28
MGYG000015138	0.0762276	cov_pr	multi-sample-all	metaspades	ERR1136806	COMEBin	FALSE	58.72	7.79
MGYG000015138	0.0230178	cov_rc	multi-sample-all	metaspades	ERR1136806	COMEBin	FALSE	58.72	7.79
MGYG000015138	0.0353587	cov_fs	multi-sample-all	metaspades	ERR1136806	COMEBin	FALSE	58.72	7.79
MGYG000021014	0.922971	cov_pr	multi-sample-all	metaspades	ERR1136806	COMEBin	TRUE	95	3.92
MGYG000021014	0.696722	cov_rc	multi-sample-all	metaspades	ERR1136806	COMEBin	TRUE	95	3.92
MGYG000021014	0.794045	cov_fs	multi-sample-all	metaspades	ERR1136806	COMEBin	TRUE	95	3.92
MGYG000025373	0.00687953	cov_pr	multi-sample-all	metaspades	ERR1136806	COMEBin	FALSE	35.28	10.28
MGYG000025373	0.00789049	cov_rc	multi-sample-all	metaspades	ERR1136806	COMEBin	FALSE	35.28	10.28
MGYG000025373	0.00735041	cov_fs	multi-sample-all	metaspades	ERR1136806	COMEBin	FALSE	35.28	10.28
MGYG000032744	0.380796	cov_pr	multi-sample-all	metaspades	ERR1136806	COMEBin	FALSE	58.72	7.79
MGYG000032744	0.126799	cov_rc	multi-sample-all	metaspades	ERR1136806	COMEBin	FALSE	58.72	7.79
MGYG000032744	0.190248	cov_fs	multi-sample-all	metaspades	ERR1136806	COMEBin	FALSE	58.72	7.79
MGYG000033873	0.607453	cov_pr	multi-sample-all	metaspades	ERR1136806	COMEBin	TRUE	85.06	20.9
MGYG000033873	0.350221	cov_rc	multi-sample-all	metaspades	ERR1136806	COMEBin	TRUE	85.06	20.9
MGYG000033873	0.44429	cov_fs	multi-sample-all	metaspades	ERR1136806	COMEBin	TRUE	85.06	20.9
MGYG000037464	0.889478	cov_pr	multi-sample-all	metaspades	ERR1136806	COMEBin	FALSE	26.81	0.31
MGYG000037464	0.143513	cov_rc	multi-sample-all	metaspades	ERR1136806	COMEBin	FALSE	26.81	0.31
MGYG000037464	0.24715	cov_fs	multi-sample-all	metaspades	ERR1136806	COMEBin	FALSE	26.81	0.31
MGYG000040157	0.992705	cov_pr	multi-sample-all	metaspades	ERR1136806	COMEBin	TRUE	47.22	0.08
MGYG000040157	0.295932	cov_rc	multi-sample-all	metaspades	ERR1136806	COMEBin	TRUE	47.22	0.08
MGYG000040157	0.455944	cov_fs	multi-sample-all	metaspades	ERR1136806	COMEBin	TRUE	47.22	0.08
MGYG000040636	1	cov_pr	multi-sample-all	metaspades	ERR1136806	COMEBin	TRUE	73.75	0.1
MGYG000040636	0.484763	cov_rc	multi-sample-all	metaspades	ERR1136806	COMEBin	TRUE	73.75	0.1
MGYG000040636	0.652984	cov_fs	multi-sample-all	metaspades	ERR1136806	COMEBin	TRUE	73.75	0.1
MGYG000049266	0.00981234	cov_pr	multi-sample-all	metaspades	ERR1136806	COMEBin	FALSE	35.28	10.28
MGYG000049266	0.00849865	cov_rc	multi-sample-all	metaspades	ERR1136806	COMEBin	FALSE	35.28	10.28
MGYG000049266	0.00910837	cov_fs	multi-sample-all	metaspades	ERR1136806	COMEBin	FALSE	35.28	10.28
MGYG000070107	0.001841	cov_pr	multi-sample-all	metaspades	ERR1136806	COMEBin	FALSE	50.34	8.02
MGYG000070107	0.000841281	cov_rc	multi-sample-all	metaspades	ERR1136806	COMEBin	FALSE	50.34	8.02
MGYG000070107	0.00115484	cov_fs	multi-sample-all	metaspades	ERR1136806	COMEBin	FALSE	50.34	8.02
MGYG000076846	0.739926	cov_pr	multi-sample-all	metaspades	ERR1136806	COMEBin	FALSE	68.25	13.53
MGYG000076846	0.369726	cov_rc	multi-sample-all	metaspades	ERR1136806	COMEBin	FALSE	68.25	13.53
MGYG000076846	0.493073	cov_fs	multi-sample-all	metaspades	ERR1136806	COMEBin	FALSE	68.25	13.53
MGYG000076966	0.00581219	cov_pr	multi-sample-all	metaspades	ERR1136806	COMEBin	FALSE	35.28	10.28
MGYG000076966	0.00595227	cov_rc	multi-sample-all	metaspades	ERR1136806	COMEBin	FALSE	35.28	10.28
MGYG000076966	0.0058814	cov_fs	multi-sample-all	metaspades	ERR1136806	COMEBin	FALSE	35.28	10.28
MGYG000083923	0.998293	cov_pr	multi-sample-all	metaspades	ERR1136806	COMEBin	FALSE	46.6	0.03
MGYG000083923	0.421279	cov_rc	multi-sample-all	metaspades	ERR1136806	COMEBin	FALSE	46.6	0.03
MGYG000083923	0.592516	cov_fs	multi-sample-all	metaspades	ERR1136806	COMEBin	FALSE	46.6	0.03
MGYG000088611	0.00130171	cov_pr	multi-sample-all	metaspades	ERR1136806	COMEBin	FALSE	35.28	10.28
MGYG000088611	0.00183471	cov_rc	multi-sample-all	metaspades	ERR1136806	COMEBin	FALSE	35.28	10.28
MGYG000088611	0.00152292	cov_fs	multi-sample-all	metaspades	ERR1136806	COMEBin	FALSE	35.28	10.28
MGYG000092709	0.997423	cov_pr	multi-sample-all	metaspades	ERR1136806	COMEBin	TRUE	54.84	0.84
MGYG000092709	0.4005	cov_rc	multi-sample-all	metaspades	ERR1136806	COMEBin	TRUE	54.84	0.84
MGYG000092709	0.571516	cov_fs	multi-sample-all	metaspades	ERR1136806	COMEBin	TRUE	54.84	0.84
MGYG000097258	0.00128646	cov_pr	multi-sample-all	metaspades	ERR1136806	COMEBin	FALSE	35.28	10.28
