## Supplementary Tables 2-13 for "End-to-end evaluation of pipelines for metagenome-assembled genomes reveals hidden performance gaps" (part 99 of 111)

### Sheet: S12 CheckM vs MAG-E (continued)
genome	value	metric	binning_mode	assembler	sample	binner	GUNC_isPass	checkM2_completeness	checkM2_contamination
MGYG000097258	0.00125455	cov_rc	multi-sample-all	metaspades	ERR1136806	COMEBin	FALSE	35.28	10.28
MGYG000097258	0.00127031	cov_fs	multi-sample-all	metaspades	ERR1136806	COMEBin	FALSE	35.28	10.28
MGYG000104121	0.148859	cov_pr	multi-sample-all	metaspades	ERR1136806	COMEBin	FALSE	51.66	6.08
MGYG000104121	0.0486076	cov_rc	multi-sample-all	metaspades	ERR1136806	COMEBin	FALSE	51.66	6.08
MGYG000104121	0.0732851	cov_fs	multi-sample-all	metaspades	ERR1136806	COMEBin	FALSE	51.66	6.08
MGYG000113755	0.917392	cov_pr	multi-sample-all	metaspades	ERR1136806	COMEBin	FALSE	41.34	1.54
MGYG000113755	0.234853	cov_rc	multi-sample-all	metaspades	ERR1136806	COMEBin	FALSE	41.34	1.54
MGYG000113755	0.373969	cov_fs	multi-sample-all	metaspades	ERR1136806	COMEBin	FALSE	41.34	1.54
MGYG000124241	0.00654466	cov_pr	multi-sample-all	metaspades	ERR1136806	COMEBin	FALSE	24.61	0.67
MGYG000124241	0.00148974	cov_rc	multi-sample-all	metaspades	ERR1136806	COMEBin	FALSE	24.61	0.67
MGYG000124241	0.00242703	cov_fs	multi-sample-all	metaspades	ERR1136806	COMEBin	FALSE	24.61	0.67
MGYG000135640	0.0036176	cov_pr	multi-sample-all	metaspades	ERR1136806	COMEBin	FALSE	31.1	0.52
MGYG000135640	0.000771	cov_rc	multi-sample-all	metaspades	ERR1136806	COMEBin	FALSE	31.1	0.52
MGYG000135640	0.0012711	cov_fs	multi-sample-all	metaspades	ERR1136806	COMEBin	FALSE	31.1	0.52
MGYG000142843	0.0352225	cov_pr	multi-sample-all	metaspades	ERR1136806	COMEBin	TRUE	45.34	0.08
MGYG000142843	0.0101491	cov_rc	multi-sample-all	metaspades	ERR1136806	COMEBin	TRUE	45.34	0.08
MGYG000142843	0.0157577	cov_fs	multi-sample-all	metaspades	ERR1136806	COMEBin	TRUE	45.34	0.08
MGYG000143235	1	cov_pr	multi-sample-all	metaspades	ERR1136806	COMEBin	TRUE	69.25	0.03
MGYG000143235	0.458833	cov_rc	multi-sample-all	metaspades	ERR1136806	COMEBin	TRUE	69.25	0.03
MGYG000143235	0.629041	cov_fs	multi-sample-all	metaspades	ERR1136806	COMEBin	TRUE	69.25	0.03
MGYG000144849	0.53228	cov_pr	multi-sample-all	metaspades	ERR1136806	COMEBin	FALSE	33.1	0.97
MGYG000144849	0.104254	cov_rc	multi-sample-all	metaspades	ERR1136806	COMEBin	FALSE	33.1	0.97
MGYG000144849	0.174357	cov_fs	multi-sample-all	metaspades	ERR1136806	COMEBin	FALSE	33.1	0.97
MGYG000148078	0.974213	cov_pr	multi-sample-all	metaspades	ERR1136806	COMEBin	TRUE	75.44	3.91
MGYG000148078	0.499845	cov_rc	multi-sample-all	metaspades	ERR1136806	COMEBin	TRUE	75.44	3.91
MGYG000148078	0.660701	cov_fs	multi-sample-all	metaspades	ERR1136806	COMEBin	TRUE	75.44	3.91
MGYG000151017	0.14205	cov_pr	multi-sample-all	metaspades	ERR1136806	COMEBin	FALSE	47.53	4.45
MGYG000151017	0.0404441	cov_rc	multi-sample-all	metaspades	ERR1136806	COMEBin	FALSE	47.53	4.45
MGYG000151017	0.0629619	cov_fs	multi-sample-all	metaspades	ERR1136806	COMEBin	FALSE	47.53	4.45
MGYG000163039	0.004521	cov_pr	multi-sample-all	metaspades	ERR1136806	COMEBin	FALSE	35.28	10.28
MGYG000163039	0.00495648	cov_rc	multi-sample-all	metaspades	ERR1136806	COMEBin	FALSE	35.28	10.28
MGYG000163039	0.00472874	cov_fs	multi-sample-all	metaspades	ERR1136806	COMEBin	FALSE	35.28	10.28
MGYG000172417	0.303599	cov_pr	multi-sample-all	metaspades	ERR1136806	COMEBin	FALSE	23.94	0.97
MGYG000172417	0.031247	cov_rc	multi-sample-all	metaspades	ERR1136806	COMEBin	FALSE	23.94	0.97
MGYG000172417	0.0566622	cov_fs	multi-sample-all	metaspades	ERR1136806	COMEBin	FALSE	23.94	0.97
MGYG000172724	0.00908603	cov_pr	multi-sample-all	metaspades	ERR1136806	COMEBin	FALSE	35.28	10.28
MGYG000172724	0.00927763	cov_rc	multi-sample-all	metaspades	ERR1136806	COMEBin	FALSE	35.28	10.28
MGYG000172724	0.00918083	cov_fs	multi-sample-all	metaspades	ERR1136806	COMEBin	FALSE	35.28	10.28
MGYG000179621	0.998785	cov_pr	multi-sample-all	metaspades	ERR1136806	COMEBin	TRUE	99.94	0
MGYG000179621	0.815	cov_rc	multi-sample-all	metaspades	ERR1136806	COMEBin	TRUE	99.94	0
MGYG000179621	0.897581	cov_fs	multi-sample-all	metaspades	ERR1136806	COMEBin	TRUE	99.94	0
MGYG000187829	0.0589501	cov_pr	multi-sample-all	metaspades	ERR1136806	COMEBin	FALSE	51.66	6.08
MGYG000187829	0.0213159	cov_rc	multi-sample-all	metaspades	ERR1136806	COMEBin	FALSE	51.66	6.08
MGYG000187829	0.0313102	cov_fs	multi-sample-all	metaspades	ERR1136806	COMEBin	FALSE	51.66	6.08
MGYG000199723	0.999331	cov_pr	multi-sample-all	metaspades	ERR1136806	COMEBin	TRUE	94.06	4.1
MGYG000199723	0.622194	cov_rc	multi-sample-all	metaspades	ERR1136806	COMEBin	TRUE	94.06	4.1
MGYG000199723	0.766905	cov_fs	multi-sample-all	metaspades	ERR1136806	COMEBin	TRUE	94.06	4.1
MGYG000207853	0.88286	cov_pr	multi-sample-all	metaspades	ERR1136806	COMEBin	TRUE	45.34	0.08
MGYG000207853	0.222864	cov_rc	multi-sample-all	metaspades	ERR1136806	COMEBin	TRUE	45.34	0.08
MGYG000207853	0.35589	cov_fs	multi-sample-all	metaspades	ERR1136806	COMEBin	TRUE	45.34	0.08
MGYG000211935	0.981501	cov_pr	multi-sample-all	metaspades	ERR1136806	COMEBin	FALSE	72.06	2.87
MGYG000211935	0.55673	cov_rc	multi-sample-all	metaspades	ERR1136806	COMEBin	FALSE	72.06	2.87
MGYG000211935	0.710467	cov_fs	multi-sample-all	metaspades	ERR1136806	COMEBin	FALSE	72.06	2.87
MGYG000226236	0.00726271	cov_pr	multi-sample-all	metaspades	ERR1136806	COMEBin	FALSE	35.28	10.28
MGYG000226236	0.00830041	cov_rc	multi-sample-all	metaspades	ERR1136806	COMEBin	FALSE	35.28	10.28
MGYG000226236	0.00774697	cov_fs	multi-sample-all	metaspades	ERR1136806	COMEBin	FALSE	35.28	10.28
MGYG000232769	0.485317	cov_pr	multi-sample-all	metaspades	ERR1136806	COMEBin	FALSE	41.6	5.31
MGYG000232769	0.206622	cov_rc	multi-sample-all	metaspades	ERR1136806	COMEBin	FALSE	41.6	5.31
MGYG000232769	0.289844	cov_fs	multi-sample-all	metaspades	ERR1136806	COMEBin	FALSE	41.6	5.31
MGYG000241024	1	cov_pr	multi-sample-all	metaspades	ERR1136806	COMEBin	TRUE	45.88	0.83
MGYG000241024	0.314891	cov_rc	multi-sample-all	metaspades	ERR1136806	COMEBin	TRUE	45.88	0.83
MGYG000241024	0.478961	cov_fs	multi-sample-all	metaspades	ERR1136806	COMEBin	TRUE	45.88	0.83
MGYG000241503	0.871223	cov_pr	multi-sample-all	metaspades	ERR1136806	COMEBin	FALSE	38.34	2.68
MGYG000241503	0.254657	cov_rc	multi-sample-all	metaspades	ERR1136806	COMEBin	FALSE	38.34	2.68
MGYG000241503	0.394115	cov_fs	multi-sample-all	metaspades	ERR1136806	COMEBin	FALSE	38.34	2.68
MGYG000242915	0.776275	cov_pr	multi-sample-all	metaspades	ERR1136806	COMEBin	FALSE	24.61	0.67
MGYG000242915	0.135306	cov_rc	multi-sample-all	metaspades	ERR1136806	COMEBin	FALSE	24.61	0.67
MGYG000242915	0.230445	cov_fs	multi-sample-all	metaspades	ERR1136806	COMEBin	FALSE	24.61	0.67
MGYG000255145	0.00367575	cov_pr	multi-sample-all	metaspades	ERR1136806	COMEBin	FALSE	35.28	10.28
MGYG000255145	0.003383	cov_rc	multi-sample-all	metaspades	ERR1136806	COMEBin	FALSE	35.28	10.28
MGYG000255145	0.00352331	cov_fs	multi-sample-all	metaspades	ERR1136806	COMEBin	FALSE	35.28	10.28
MGYG000275523	0.0473607	cov_pr	multi-sample-all	metaspades	ERR1136806	COMEBin	FALSE	11.37	0.01
MGYG000275523	0.00271392	cov_rc	multi-sample-all	metaspades	ERR1136806	COMEBin	FALSE	11.37	0.01
MGYG000275523	0.00513367	cov_fs	multi-sample-all	metaspades	ERR1136806	COMEBin	FALSE	11.37	0.01
MGYG000284455	0.0293152	cov_pr	multi-sample-all	metaspades	ERR1136806	COMEBin	FALSE	31.1	0.52
MGYG000284455	0.00796675	cov_rc	multi-sample-all	metaspades	ERR1136806	COMEBin	FALSE	31.1	0.52
MGYG000284455	0.0125287	cov_fs	multi-sample-all	metaspades	ERR1136806	COMEBin	FALSE	31.1	0.52
MGYG000284844	0.0125085	cov_pr	multi-sample-all	metaspades	ERR1136806	COMEBin	FALSE	35.28	10.28
MGYG000284844	0.0118485	cov_rc	multi-sample-all	metaspades	ERR1136806	COMEBin	FALSE	35.28	10.28
MGYG000284844	0.0121695	cov_fs	multi-sample-all	metaspades	ERR1136806	COMEBin	FALSE	35.28	10.28
MGYG000000022	0.568108	cov_pr	multi-sample-mash	metaspades	ERR1136806	COMEBin	TRUE	83.06	14.51
MGYG000000022	0.503367	cov_rc	multi-sample-mash	metaspades	ERR1136806	COMEBin	TRUE	83.06	14.51
MGYG000000022	0.533782	cov_fs	multi-sample-mash	metaspades	ERR1136806	COMEBin	TRUE	83.06	14.51
MGYG000000033	0.997588	cov_pr	multi-sample-mash	metaspades	ERR1136806	COMEBin	TRUE	99.7	0.49
MGYG000000033	0.712338	cov_rc	multi-sample-mash	metaspades	ERR1136806	COMEBin	TRUE	99.7	0.49
MGYG000000033	0.83117	cov_fs	multi-sample-mash	metaspades	ERR1136806	COMEBin	TRUE	99.7	0.49
MGYG000000040	0.00257923	cov_pr	multi-sample-mash	metaspades	ERR1136806	COMEBin	FALSE	37.88	9.55
MGYG000000040	0.00368065	cov_rc	multi-sample-mash	metaspades	ERR1136806	COMEBin	FALSE	37.88	9.55
MGYG000000040	0.00303304	cov_fs	multi-sample-mash	metaspades	ERR1136806	COMEBin	FALSE	37.88	9.55
MGYG000000050	0.00770676	cov_pr	multi-sample-mash	metaspades	ERR1136806	COMEBin	FALSE	37.88	9.55
MGYG000000050	0.00747329	cov_rc	multi-sample-mash	metaspades	ERR1136806	COMEBin	FALSE	37.88	9.55
MGYG000000050	0.00758823	cov_fs	multi-sample-mash	metaspades	ERR1136806	COMEBin	FALSE	37.88	9.55
MGYG000000077	0.00416936	cov_pr	multi-sample-mash	metaspades	ERR1136806	COMEBin	FALSE	37.88	9.55
MGYG000000077	0.00492336	cov_rc	multi-sample-mash	metaspades	ERR1136806	COMEBin	FALSE	37.88	9.55
MGYG000000077	0.0045151	cov_fs	multi-sample-mash	metaspades	ERR1136806	COMEBin	FALSE	37.88	9.55
MGYG000000136	0.00747385	cov_pr	multi-sample-mash	metaspades	ERR1136806	COMEBin	FALSE	37.88	9.55
MGYG000000136	0.00706416	cov_rc	multi-sample-mash	metaspades	ERR1136806	COMEBin	FALSE	37.88	9.55
MGYG000000136	0.00726323	cov_fs	multi-sample-mash	metaspades	ERR1136806	COMEBin	FALSE	37.88	9.55
MGYG000000141	0.0105986	cov_pr	multi-sample-mash	metaspades	ERR1136806	COMEBin	FALSE	37.88	9.55
MGYG000000141	0.011506	cov_rc	multi-sample-mash	metaspades	ERR1136806	COMEBin	FALSE	37.88	9.55
MGYG000000141	0.0110336	cov_fs	multi-sample-mash	metaspades	ERR1136806	COMEBin	FALSE	37.88	9.55
MGYG000000184	0.00769336	cov_pr	multi-sample-mash	metaspades	ERR1136806	COMEBin	FALSE	37.88	9.55
MGYG000000184	0.00801123	cov_rc	multi-sample-mash	metaspades	ERR1136806	COMEBin	FALSE	37.88	9.55
MGYG000000184	0.00784908	cov_fs	multi-sample-mash	metaspades	ERR1136806	COMEBin	FALSE	37.88	9.55
MGYG000000194	0.00595231	cov_pr	multi-sample-mash	metaspades	ERR1136806	COMEBin	FALSE	37.88	9.55
MGYG000000194	0.00634235	cov_rc	multi-sample-mash	metaspades	ERR1136806	COMEBin	FALSE	37.88	9.55
MGYG000000194	0.00614115	cov_fs	multi-sample-mash	metaspades	ERR1136806	COMEBin	FALSE	37.88	9.55
MGYG000000204	0.00134516	cov_pr	multi-sample-mash	metaspades	ERR1136806	COMEBin	FALSE	37.88	9.55
MGYG000000204	0.00194653	cov_rc	multi-sample-mash	metaspades	ERR1136806	COMEBin	FALSE	37.88	9.55
MGYG000000204	0.00159091	cov_fs	multi-sample-mash	metaspades	ERR1136806	COMEBin	FALSE	37.88	9.55
MGYG000000213	0.0253656	cov_pr	multi-sample-mash	metaspades	ERR1136806	COMEBin	TRUE	63.38	3.23
MGYG000000213	0.0132853	cov_rc	multi-sample-mash	metaspades	ERR1136806	COMEBin	TRUE	63.38	3.23
MGYG000000213	0.0174376	cov_fs	multi-sample-mash	metaspades	ERR1136806	COMEBin	TRUE	63.38	3.23
MGYG000000229	0.00148735	cov_pr	multi-sample-mash	metaspades	ERR1136806	COMEBin	FALSE	37.88	9.55
MGYG000000229	0.00206196	cov_rc	multi-sample-mash	metaspades	ERR1136806	COMEBin	FALSE	37.88	9.55
MGYG000000229	0.00172814	cov_fs	multi-sample-mash	metaspades	ERR1136806	COMEBin	FALSE	37.88	9.55
MGYG000000242	0.0261879	cov_pr	multi-sample-mash	metaspades	ERR1136806	COMEBin	TRUE	47.8	1.93
MGYG000000242	0.00771889	cov_rc	multi-sample-mash	metaspades	ERR1136806	COMEBin	TRUE	47.8	1.93
MGYG000000242	0.0119234	cov_fs	multi-sample-mash	metaspades	ERR1136806	COMEBin	TRUE	47.8	1.93
MGYG000000259	0.00424776	cov_pr	multi-sample-mash	metaspades	ERR1136806	COMEBin	FALSE	35.94	1.37
MGYG000000259	0.00119002	cov_rc	multi-sample-mash	metaspades	ERR1136806	COMEBin	FALSE	35.94	1.37
MGYG000000259	0.00185918	cov_fs	multi-sample-mash	metaspades	ERR1136806	COMEBin	FALSE	35.94	1.37
MGYG000000278	0.0102894	cov_pr	multi-sample-mash	metaspades	ERR1136806	COMEBin	FALSE	37.88	9.55
MGYG000000278	0.00891929	cov_rc	multi-sample-mash	metaspades	ERR1136806	COMEBin	FALSE	37.88	9.55
MGYG000000278	0.00955548	cov_fs	multi-sample-mash	metaspades	ERR1136806	COMEBin	FALSE	37.88	9.55
MGYG000001415	0.359274	cov_pr	multi-sample-mash	metaspades	ERR1136806	COMEBin	FALSE	5.39	0
MGYG000001415	0.0250158	cov_rc	multi-sample-mash	metaspades	ERR1136806	COMEBin	FALSE	5.39	0
MGYG000001415	0.0467748	cov_fs	multi-sample-mash	metaspades	ERR1136806	COMEBin	FALSE	5.39	0
MGYG000001490	0.0235499	cov_pr	multi-sample-mash	metaspades	ERR1136806	COMEBin	FALSE	67.06	6.33
MGYG000001490	0.00935021	cov_rc	multi-sample-mash	metaspades	ERR1136806	COMEBin	FALSE	67.06	6.33
MGYG000001490	0.0133858	cov_fs	multi-sample-mash	metaspades	ERR1136806	COMEBin	FALSE	67.06	6.33
MGYG000001707	0.992669	cov_pr	multi-sample-mash	metaspades	ERR1136806	COMEBin	TRUE	99.94	1.58
MGYG000001707	0.801731	cov_rc	multi-sample-mash	metaspades	ERR1136806	COMEBin	TRUE	99.94	1.58
MGYG000001707	0.887042	cov_fs	multi-sample-mash	metaspades	ERR1136806	COMEBin	TRUE	99.94	1.58
MGYG000002274	0.97038	cov_pr	multi-sample-mash	metaspades	ERR1136806	COMEBin	FALSE	44.16	1.45
MGYG000002274	0.43585	cov_rc	multi-sample-mash	metaspades	ERR1136806	COMEBin	FALSE	44.16	1.45
MGYG000002274	0.601523	cov_fs	multi-sample-mash	metaspades	ERR1136806	COMEBin	FALSE	44.16	1.45
MGYG000002277	0.0048006	cov_pr	multi-sample-mash	metaspades	ERR1136806	COMEBin	FALSE	37.88	9.55
MGYG000002277	0.0051992	cov_rc	multi-sample-mash	metaspades	ERR1136806	COMEBin	FALSE	37.88	9.55
MGYG000002277	0.00499196	cov_fs	multi-sample-mash	metaspades	ERR1136806	COMEBin	FALSE	37.88	9.55
MGYG000002287	0.997178	cov_pr	multi-sample-mash	metaspades	ERR1136806	COMEBin	TRUE	63.53	2.93
MGYG000002287	0.476882	cov_rc	multi-sample-mash	metaspades	ERR1136806	COMEBin	TRUE	63.53	2.93
MGYG000002287	0.645206	cov_fs	multi-sample-mash	metaspades	ERR1136806	COMEBin	TRUE	63.53	2.93
MGYG000002304	0.867296	cov_pr	multi-sample-mash	metaspades	ERR1136806	COMEBin	FALSE	10.65	0
MGYG000002304	0.0529999	cov_rc	multi-sample-mash	metaspades	ERR1136806	COMEBin	FALSE	10.65	0
MGYG000002304	0.0998952	cov_fs	multi-sample-mash	metaspades	ERR1136806	COMEBin	FALSE	10.65	0
MGYG000002312	0.00426296	cov_pr	multi-sample-mash	metaspades	ERR1136806	COMEBin	TRUE	63.38	3.23
MGYG000002312	0.00235837	cov_rc	multi-sample-mash	metaspades	ERR1136806	COMEBin	TRUE	63.38	3.23
MGYG000002312	0.00303674	cov_fs	multi-sample-mash	metaspades	ERR1136806	COMEBin	TRUE	63.38	3.23
MGYG000002459	0.00256882	cov_pr	multi-sample-mash	metaspades	ERR1136806	COMEBin	TRUE	60.47	17.38
MGYG000002459	0.00267531	cov_rc	multi-sample-mash	metaspades	ERR1136806	COMEBin	TRUE	60.47	17.38
MGYG000002459	0.00262098	cov_fs	multi-sample-mash	metaspades	ERR1136806	COMEBin	TRUE	60.47	17.38
MGYG000002517	0.968257	cov_pr	multi-sample-mash	metaspades	ERR1136806	COMEBin	TRUE	16.05	0.05
MGYG000002517	0.11473	cov_rc	multi-sample-mash	metaspades	ERR1136806	COMEBin	TRUE	16.05	0.05
MGYG000002517	0.205151	cov_fs	multi-sample-mash	metaspades	ERR1136806	COMEBin	TRUE	16.05	0.05
MGYG000002545	0.993176	cov_pr	multi-sample-mash	metaspades	ERR1136806	COMEBin	TRUE	78.1	3.32
MGYG000002545	0.488043	cov_rc	multi-sample-mash	metaspades	ERR1136806	COMEBin	TRUE	78.1	3.32
MGYG000002545	0.654478	cov_fs	multi-sample-mash	metaspades	ERR1136806	COMEBin	TRUE	78.1	3.32
MGYG000004733	0.0088836	cov_pr	multi-sample-mash	metaspades	ERR1136806	COMEBin	FALSE	37.88	9.55
MGYG000004733	0.00922375	cov_rc	multi-sample-mash	metaspades	ERR1136806	COMEBin	FALSE	37.88	9.55
MGYG000004733	0.00905048	cov_fs	multi-sample-mash	metaspades	ERR1136806	COMEBin	FALSE	37.88	9.55
MGYG000004946	0.00276875	cov_pr	multi-sample-mash	metaspades	ERR1136806	COMEBin	FALSE	44.72	5.67
MGYG000004946	0.000757465	cov_rc	multi-sample-mash	metaspades	ERR1136806	COMEBin	FALSE	44.72	5.67
MGYG000004946	0.00118951	cov_fs	multi-sample-mash	metaspades	ERR1136806	COMEBin	FALSE	44.72	5.67
MGYG000005906	0.109697	cov_pr	multi-sample-mash	metaspades	ERR1136806	COMEBin	FALSE	67.06	6.33
MGYG000005906	0.0428088	cov_rc	multi-sample-mash	metaspades	ERR1136806	COMEBin	FALSE	67.06	6.33
MGYG000005906	0.0615845	cov_fs	multi-sample-mash	metaspades	ERR1136806	COMEBin	FALSE	67.06	6.33
MGYG000006261	0.525833	cov_pr	multi-sample-mash	metaspades	ERR1136806	COMEBin	TRUE	60.47	17.38
MGYG000006261	0.310848	cov_rc	multi-sample-mash	metaspades	ERR1136806	COMEBin	TRUE	60.47	17.38
MGYG000006261	0.39072	cov_fs	multi-sample-mash	metaspades	ERR1136806	COMEBin	TRUE	60.47	17.38
MGYG000006459	0.00375959	cov_pr	multi-sample-mash	metaspades	ERR1136806	COMEBin	FALSE	37.88	9.55
MGYG000006459	0.00495891	cov_rc	multi-sample-mash	metaspades	ERR1136806	COMEBin	FALSE	37.88	9.55
MGYG000006459	0.00427676	cov_fs	multi-sample-mash	metaspades	ERR1136806	COMEBin	FALSE	37.88	9.55
MGYG000006567	0.0132795	cov_pr	multi-sample-mash	metaspades	ERR1136806	COMEBin	FALSE	37.88	9.55
MGYG000006567	0.0160781	cov_rc	multi-sample-mash	metaspades	ERR1136806	COMEBin	FALSE	37.88	9.55
MGYG000006567	0.0145454	cov_fs	multi-sample-mash	metaspades	ERR1136806	COMEBin	FALSE	37.88	9.55
MGYG000007929	0.0787574	cov_pr	multi-sample-mash	metaspades	ERR1136806	COMEBin	FALSE	39.7	4.92
MGYG000007929	0.0145866	cov_rc	multi-sample-mash	metaspades	ERR1136806	COMEBin	FALSE	39.7	4.92
MGYG000007929	0.0246144	cov_fs	multi-sample-mash	metaspades	ERR1136806	COMEBin	FALSE	39.7	4.92
MGYG000010834	0.00862769	cov_pr	multi-sample-mash	metaspades	ERR1136806	COMEBin	FALSE	37.88	9.55
MGYG000010834	0.0101	cov_rc	multi-sample-mash	metaspades	ERR1136806	COMEBin	FALSE	37.88	9.55
MGYG000010834	0.00930595	cov_fs	multi-sample-mash	metaspades	ERR1136806	COMEBin	FALSE	37.88	9.55
MGYG000015138	0.0543364	cov_pr	multi-sample-mash	metaspades	ERR1136806	COMEBin	FALSE	40.97	5.28
MGYG000015138	0.0158581	cov_rc	multi-sample-mash	metaspades	ERR1136806	COMEBin	FALSE	40.97	5.28
MGYG000015138	0.0245509	cov_fs	multi-sample-mash	metaspades	ERR1136806	COMEBin	FALSE	40.97	5.28
MGYG000021014	0.989543	cov_pr	multi-sample-mash	metaspades	ERR1136806	COMEBin	TRUE	82	3.07
MGYG000021014	0.630927	cov_rc	multi-sample-mash	metaspades	ERR1136806	COMEBin	TRUE	82	3.07
MGYG000021014	0.770553	cov_fs	multi-sample-mash	metaspades	ERR1136806	COMEBin	TRUE	82	3.07
MGYG000025373	0.00601225	cov_pr	multi-sample-mash	metaspades	ERR1136806	COMEBin	FALSE	37.88	9.55
MGYG000025373	0.00717205	cov_rc	multi-sample-mash	metaspades	ERR1136806	COMEBin	FALSE	37.88	9.55
MGYG000025373	0.00654114	cov_fs	multi-sample-mash	metaspades	ERR1136806	COMEBin	FALSE	37.88	9.55
MGYG000032744	0.464858	cov_pr	multi-sample-mash	metaspades	ERR1136806	COMEBin	TRUE	52.97	5.12
MGYG000032744	0.127617	cov_rc	multi-sample-mash	metaspades	ERR1136806	COMEBin	TRUE	52.97	5.12
MGYG000032744	0.200257	cov_fs	multi-sample-mash	metaspades	ERR1136806	COMEBin	TRUE	52.97	5.12
MGYG000033873	0.564134	cov_pr	multi-sample-mash	metaspades	ERR1136806	COMEBin	TRUE	83.7	21.7
MGYG000033873	0.315593	cov_rc	multi-sample-mash	metaspades	ERR1136806	COMEBin	TRUE	83.7	21.7
MGYG000033873	0.404754	cov_fs	multi-sample-mash	metaspades	ERR1136806	COMEBin	TRUE	83.7	21.7
MGYG000037464	0.757074	cov_pr	multi-sample-mash	metaspades	ERR1136806	COMEBin	FALSE	29.86	0.47
MGYG000037464	0.144366	cov_rc	multi-sample-mash	metaspades	ERR1136806	COMEBin	FALSE	29.86	0.47
MGYG000037464	0.242491	cov_fs	multi-sample-mash	metaspades	ERR1136806	COMEBin	FALSE	29.86	0.47
MGYG000040157	0.979217	cov_pr	multi-sample-mash	metaspades	ERR1136806	COMEBin	FALSE	47.62	0.07
MGYG000040157	0.296542	cov_rc	multi-sample-mash	metaspades	ERR1136806	COMEBin	FALSE	47.62	0.07
MGYG000040157	0.455225	cov_fs	multi-sample-mash	metaspades	ERR1136806	COMEBin	FALSE	47.62	0.07
MGYG000040636	0.97913	cov_pr	multi-sample-mash	metaspades	ERR1136806	COMEBin	FALSE	82.2	5.32
MGYG000040636	0.571417	cov_rc	multi-sample-mash	metaspades	ERR1136806	COMEBin	FALSE	82.2	5.32
MGYG000040636	0.72167	cov_fs	multi-sample-mash	metaspades	ERR1136806	COMEBin	FALSE	82.2	5.32
MGYG000049266	0.00861711	cov_pr	multi-sample-mash	metaspades	ERR1136806	COMEBin	FALSE	37.88	9.55
MGYG000049266	0.00776113	cov_rc	multi-sample-mash	metaspades	ERR1136806	COMEBin	FALSE	37.88	9.55
MGYG000049266	0.00816675	cov_fs	multi-sample-mash	metaspades	ERR1136806	COMEBin	FALSE	37.88	9.55
MGYG000070107	0.00179654	cov_pr	multi-sample-mash	metaspades	ERR1136806	COMEBin	FALSE	39.7	4.92
MGYG000070107	0.000841281	cov_rc	multi-sample-mash	metaspades	ERR1136806	COMEBin	FALSE	39.7	4.92
MGYG000070107	0.00114594	cov_fs	multi-sample-mash	metaspades	ERR1136806	COMEBin	FALSE	39.7	4.92
MGYG000076846	0.748363	cov_pr	multi-sample-mash	metaspades	ERR1136806	COMEBin	FALSE	67.75	13.65
MGYG000076846	0.370791	cov_rc	multi-sample-mash	metaspades	ERR1136806	COMEBin	FALSE	67.75	13.65
MGYG000076846	0.495886	cov_fs	multi-sample-mash	metaspades	ERR1136806	COMEBin	FALSE	67.75	13.65
MGYG000076966	0.00610622	cov_pr	multi-sample-mash	metaspades	ERR1136806	COMEBin	FALSE	37.88	9.55
MGYG000076966	0.00642427	cov_rc	multi-sample-mash	metaspades	ERR1136806	COMEBin	FALSE	37.88	9.55
MGYG000076966	0.0062612	cov_fs	multi-sample-mash	metaspades	ERR1136806	COMEBin	FALSE	37.88	9.55
MGYG000083923	1	cov_pr	multi-sample-mash	metaspades	ERR1136806	COMEBin	TRUE	31.69	0.02
MGYG000083923	0.288025	cov_rc	multi-sample-mash	metaspades	ERR1136806	COMEBin	TRUE	31.69	0.02
MGYG000083923	0.447236	cov_fs	multi-sample-mash	metaspades	ERR1136806	COMEBin	TRUE	31.69	0.02
MGYG000088611	0.00272088	cov_pr	multi-sample-mash	metaspades	ERR1136806	COMEBin	TRUE	83.7	21.7
MGYG000088611	0.00165526	cov_rc	multi-sample-mash	metaspades	ERR1136806	COMEBin	TRUE	83.7	21.7
MGYG000088611	0.00205832	cov_fs	multi-sample-mash	metaspades	ERR1136806	COMEBin	TRUE	83.7	21.7
MGYG000092709	0.984103	cov_pr	multi-sample-mash	metaspades	ERR1136806	COMEBin	FALSE	59.03	1.68
MGYG000092709	0.482931	cov_rc	multi-sample-mash	metaspades	ERR1136806	COMEBin	FALSE	59.03	1.68
MGYG000092709	0.647911	cov_fs	multi-sample-mash	metaspades	ERR1136806	COMEBin	FALSE	59.03	1.68
MGYG000097258	0.00119561	cov_pr	multi-sample-mash	metaspades	ERR1136806	COMEBin	TRUE	83.06	14.51
MGYG000097258	0.000874139	cov_rc	multi-sample-mash	metaspades	ERR1136806	COMEBin	TRUE	83.06	14.51
MGYG000097258	0.00100991	cov_fs	multi-sample-mash	metaspades	ERR1136806	COMEBin	TRUE	83.06	14.51
MGYG000104121	0.18291	cov_pr	multi-sample-mash	metaspades	ERR1136806	COMEBin	TRUE	47.8	1.93
MGYG000104121	0.049108	cov_rc	multi-sample-mash	metaspades	ERR1136806	COMEBin	TRUE	47.8	1.93
MGYG000104121	0.077428	cov_fs	multi-sample-mash	metaspades	ERR1136806	COMEBin	TRUE	47.8	1.93
MGYG000113755	0.995661	cov_pr	multi-sample-mash	metaspades	ERR1136806	COMEBin	TRUE	41.78	0.98
MGYG000113755	0.242949	cov_rc	multi-sample-mash	metaspades	ERR1136806	COMEBin	TRUE	41.78	0.98
MGYG000113755	0.390591	cov_fs	multi-sample-mash	metaspades	ERR1136806	COMEBin	TRUE	41.78	0.98
MGYG000124241	0.00224109	cov_pr	multi-sample-mash	metaspades	ERR1136806	COMEBin	TRUE	93.4	0.71
MGYG000124241	0.00148974	cov_rc	multi-sample-mash	metaspades	ERR1136806	COMEBin	TRUE	93.4	0.71
MGYG000124241	0.00178976	cov_fs	multi-sample-mash	metaspades	ERR1136806	COMEBin	TRUE	93.4	0.71
MGYG000135640	0.00117856	cov_pr	multi-sample-mash	metaspades	ERR1136806	COMEBin	FALSE	37.88	9.55
MGYG000135640	0.000771	cov_rc	multi-sample-mash	metaspades	ERR1136806	COMEBin	FALSE	37.88	9.55
MGYG000135640	0.000932178	cov_fs	multi-sample-mash	metaspades	ERR1136806	COMEBin	FALSE	37.88	9.55
MGYG000142843	0.0563325	cov_pr	multi-sample-mash	metaspades	ERR1136806	COMEBin	TRUE	25.94	0.11
MGYG000142843	0.00842926	cov_rc	multi-sample-mash	metaspades	ERR1136806	COMEBin	TRUE	25.94	0.11
MGYG000142843	0.0146642	cov_fs	multi-sample-mash	metaspades	ERR1136806	COMEBin	TRUE	25.94	0.11
MGYG000143235	0.995545	cov_pr	multi-sample-mash	metaspades	ERR1136806	COMEBin	TRUE	99.6	0.01
MGYG000143235	0.698499	cov_rc	multi-sample-mash	metaspades	ERR1136806	COMEBin	TRUE	99.6	0.01
MGYG000143235	0.820979	cov_fs	multi-sample-mash	metaspades	ERR1136806	COMEBin	TRUE	99.6	0.01
MGYG000144849	0.892967	cov_pr	multi-sample-mash	metaspades	ERR1136806	COMEBin	TRUE	17.56	0.03
MGYG000144849	0.102096	cov_rc	multi-sample-mash	metaspades	ERR1136806	COMEBin	TRUE	17.56	0.03
MGYG000144849	0.183241	cov_fs	multi-sample-mash	metaspades	ERR1136806	COMEBin	TRUE	17.56	0.03
MGYG000148078	0.961337	cov_pr	multi-sample-mash	metaspades	ERR1136806	COMEBin	TRUE	75.7	5.85
MGYG000148078	0.507299	cov_rc	multi-sample-mash	metaspades	ERR1136806	COMEBin	TRUE	75.7	5.85
MGYG000148078	0.664134	cov_fs	multi-sample-mash	metaspades	ERR1136806	COMEBin	TRUE	75.7	5.85
MGYG000151017	0.166034	cov_pr	multi-sample-mash	metaspades	ERR1136806	COMEBin	FALSE	40.38	1.77
MGYG000151017	0.0401237	cov_rc	multi-sample-mash	metaspades	ERR1136806	COMEBin	FALSE	40.38	1.77
MGYG000151017	0.0646291	cov_fs	multi-sample-mash	metaspades	ERR1136806	COMEBin	FALSE	40.38	1.77
MGYG000163039	0.00435434	cov_pr	multi-sample-mash	metaspades	ERR1136806	COMEBin	FALSE	37.88	9.55
MGYG000163039	0.00495648	cov_rc	multi-sample-mash	metaspades	ERR1136806	COMEBin	FALSE	37.88	9.55
MGYG000163039	0.00463594	cov_fs	multi-sample-mash	metaspades	ERR1136806	COMEBin	FALSE	37.88	9.55
MGYG000172417	0.295449	cov_pr	multi-sample-mash	metaspades	ERR1136806	COMEBin	FALSE	16.4	0.24
MGYG000172417	0.0324116	cov_rc	multi-sample-mash	metaspades	ERR1136806	COMEBin	FALSE	16.4	0.24
MGYG000172417	0.058415	cov_fs	multi-sample-mash	metaspades	ERR1136806	COMEBin	FALSE	16.4	0.24
MGYG000172724	0.00829524	cov_pr	multi-sample-mash	metaspades	ERR1136806	COMEBin	FALSE	37.88	9.55
MGYG000172724	0.00882632	cov_rc	multi-sample-mash	metaspades	ERR1136806	COMEBin	FALSE	37.88	9.55
MGYG000172724	0.00855255	cov_fs	multi-sample-mash	metaspades	ERR1136806	COMEBin	FALSE	37.88	9.55
MGYG000179621	0.998455	cov_pr	multi-sample-mash	metaspades	ERR1136806	COMEBin	TRUE	99.94	0
MGYG000179621	0.813011	cov_rc	multi-sample-mash	metaspades	ERR1136806	COMEBin	TRUE	99.94	0
MGYG000179621	0.896241	cov_fs	multi-sample-mash	metaspades	ERR1136806	COMEBin	TRUE	99.94	0
MGYG000187829	0.0720364	cov_pr	multi-sample-mash	metaspades	ERR1136806	COMEBin	TRUE	47.8	1.93
MGYG000187829	0.0214733	cov_rc	multi-sample-mash	metaspades	ERR1136806	COMEBin	TRUE	47.8	1.93
MGYG000187829	0.0330845	cov_fs	multi-sample-mash	metaspades	ERR1136806	COMEBin	TRUE	47.8	1.93
MGYG000199723	0.989876	cov_pr	multi-sample-mash	metaspades	ERR1136806	COMEBin	TRUE	94.3	3.8
MGYG000199723	0.667825	cov_rc	multi-sample-mash	metaspades	ERR1136806	COMEBin	TRUE	94.3	3.8
MGYG000199723	0.797567	cov_fs	multi-sample-mash	metaspades	ERR1136806	COMEBin	TRUE	94.3	3.8
MGYG000207853	0.923065	cov_pr	multi-sample-mash	metaspades	ERR1136806	COMEBin	TRUE	25.94	0.11
MGYG000207853	0.121206	cov_rc	multi-sample-mash	metaspades	ERR1136806	COMEBin	TRUE	25.94	0.11
MGYG000207853	0.214275	cov_fs	multi-sample-mash	metaspades	ERR1136806	COMEBin	TRUE	25.94	0.11
MGYG000211935	0.997464	cov_pr	multi-sample-mash	metaspades	ERR1136806	COMEBin	FALSE	71.6	2.6
MGYG000211935	0.549877	cov_rc	multi-sample-mash	metaspades	ERR1136806	COMEBin	FALSE	71.6	2.6
MGYG000211935	0.708936	cov_fs	multi-sample-mash	metaspades	ERR1136806	COMEBin	FALSE	71.6	2.6
MGYG000226236	0.00699245	cov_pr	multi-sample-mash	metaspades	ERR1136806	COMEBin	FALSE	37.88	9.55
MGYG000226236	0.00830041	cov_rc	multi-sample-mash	metaspades	ERR1136806	COMEBin	FALSE	37.88	9.55
MGYG000226236	0.00759049	cov_fs	multi-sample-mash	metaspades	ERR1136806	COMEBin	FALSE	37.88	9.55
MGYG000232769	0.676704	cov_pr	multi-sample-mash	metaspades	ERR1136806	COMEBin	FALSE	32	1.94
MGYG000232769	0.200828	cov_rc	multi-sample-mash	metaspades	ERR1136806	COMEBin	FALSE	32	1.94
MGYG000232769	0.309735	cov_fs	multi-sample-mash	metaspades	ERR1136806	COMEBin	FALSE	32	1.94
MGYG000241024	0.994591	cov_pr	multi-sample-mash	metaspades	ERR1136806	COMEBin	TRUE	83.1	0.41
MGYG000241024	0.645532	cov_rc	multi-sample-mash	metaspades	ERR1136806	COMEBin	TRUE	83.1	0.41
MGYG000241024	0.782917	cov_fs	multi-sample-mash	metaspades	ERR1136806	COMEBin	TRUE	83.1	0.41
MGYG000241503	0.808721	cov_pr	multi-sample-mash	metaspades	ERR1136806	COMEBin	FALSE	40.97	5.28
MGYG000241503	0.261781	cov_rc	multi-sample-mash	metaspades	ERR1136806	COMEBin	FALSE	40.97	5.28
MGYG000241503	0.395529	cov_fs	multi-sample-mash	metaspades	ERR1136806	COMEBin	FALSE	40.97	5.28
MGYG000242915	0.629107	cov_pr	multi-sample-mash	metaspades	ERR1136806	COMEBin	FALSE	35.94	1.37
MGYG000242915	0.12704	cov_rc	multi-sample-mash	metaspades	ERR1136806	COMEBin	FALSE	35.94	1.37
MGYG000242915	0.211392	cov_fs	multi-sample-mash	metaspades	ERR1136806	COMEBin	FALSE	35.94	1.37
MGYG000255145	0.00101712	cov_pr	multi-sample-mash	metaspades	ERR1136806	COMEBin	FALSE	37.88	9.55
MGYG000255145	0.000982398	cov_rc	multi-sample-mash	metaspades	ERR1136806	COMEBin	FALSE	37.88	9.55
MGYG000255145	0.000999459	cov_fs	multi-sample-mash	metaspades	ERR1136806	COMEBin	FALSE	37.88	9.55
MGYG000275523	0.0155421	cov_pr	multi-sample-mash	metaspades	ERR1136806	COMEBin	FALSE	16.4	0.24
MGYG000275523	0.00247369	cov_rc	multi-sample-mash	metaspades	ERR1136806	COMEBin	FALSE	16.4	0.24
MGYG000275523	0.00426807	cov_fs	multi-sample-mash	metaspades	ERR1136806	COMEBin	FALSE	16.4	0.24
MGYG000284455	0.00672791	cov_pr	multi-sample-mash	metaspades	ERR1136806	COMEBin	FALSE	37.88	9.55
MGYG000284455	0.00595605	cov_rc	multi-sample-mash	metaspades	ERR1136806	COMEBin	FALSE	37.88	9.55
MGYG000284455	0.0063185	cov_fs	multi-sample-mash	metaspades	ERR1136806	COMEBin	FALSE	37.88	9.55
MGYG000284844	0.0861152	cov_pr	multi-sample-mash	metaspades	ERR1136806	COMEBin	FALSE	29.86	0.47
MGYG000284844	0.0136643	cov_rc	multi-sample-mash	metaspades	ERR1136806	COMEBin	FALSE	29.86	0.47
MGYG000284844	0.0235861	cov_fs	multi-sample-mash	metaspades	ERR1136806	COMEBin	FALSE	29.86	0.47
MGYG000000045	0.00723466	cov_pr	multi-sample-mash	metaspades	ERR1137034	COMEBin	FALSE	55.78	3.19
MGYG000000045	0.0022032	cov_rc	multi-sample-mash	metaspades	ERR1137034	COMEBin	FALSE	55.78	3.19
MGYG000000045	0.00337776	cov_fs	multi-sample-mash	metaspades	ERR1137034	COMEBin	FALSE	55.78	3.19
MGYG000000084	0.00318504	cov_pr	multi-sample-mash	metaspades	ERR1137034	COMEBin	FALSE	55.78	3.19
MGYG000000084	0.000903976	cov_rc	multi-sample-mash	metaspades	ERR1137034	COMEBin	FALSE	55.78	3.19
MGYG000000084	0.00140826	cov_fs	multi-sample-mash	metaspades	ERR1137034	COMEBin	FALSE	55.78	3.19
MGYG000000144	0.948048	cov_pr	multi-sample-mash	metaspades	ERR1137034	COMEBin	TRUE	49.72	0.06
MGYG000000144	0.353358	cov_rc	multi-sample-mash	metaspades	ERR1137034	COMEBin	TRUE	49.72	0.06
MGYG000000144	0.514828	cov_fs	multi-sample-mash	metaspades	ERR1137034	COMEBin	TRUE	49.72	0.06
MGYG000000187	0.020994	cov_pr	multi-sample-mash	metaspades	ERR1137034	COMEBin	FALSE	55.78	3.19
MGYG000000187	0.00616056	cov_rc	multi-sample-mash	metaspades	ERR1137034	COMEBin	FALSE	55.78	3.19
MGYG000000187	0.00952583	cov_fs	multi-sample-mash	metaspades	ERR1137034	COMEBin	FALSE	55.78	3.19
MGYG000000194	0.00491464	cov_pr	multi-sample-mash	metaspades	ERR1137034	COMEBin	FALSE	55.78	3.19
MGYG000000194	0.00113752	cov_rc	multi-sample-mash	metaspades	ERR1137034	COMEBin	FALSE	55.78	3.19
MGYG000000194	0.00184744	cov_fs	multi-sample-mash	metaspades	ERR1137034	COMEBin	FALSE	55.78	3.19
MGYG000000259	0.0109203	cov_pr	multi-sample-mash	metaspades	ERR1137034	COMEBin	FALSE	55.78	3.19
MGYG000000259	0.00272812	cov_rc	multi-sample-mash	metaspades	ERR1137034	COMEBin	FALSE	55.78	3.19
MGYG000000259	0.00436562	cov_fs	multi-sample-mash	metaspades	ERR1137034	COMEBin	FALSE	55.78	3.19
MGYG000000278	0.0173298	cov_pr	multi-sample-mash	metaspades	ERR1137034	COMEBin	FALSE	55.78	3.19
MGYG000000278	0.00317336	cov_rc	multi-sample-mash	metaspades	ERR1137034	COMEBin	FALSE	55.78	3.19
MGYG000000278	0.00536441	cov_fs	multi-sample-mash	metaspades	ERR1137034	COMEBin	FALSE	55.78	3.19
MGYG000001310	0.00182661	cov_pr	multi-sample-mash	metaspades	ERR1137034	COMEBin	FALSE	55.78	3.19
MGYG000001310	0.000575198	cov_rc	multi-sample-mash	metaspades	ERR1137034	COMEBin	FALSE	55.78	3.19
MGYG000001310	0.000874893	cov_fs	multi-sample-mash	metaspades	ERR1137034	COMEBin	FALSE	55.78	3.19
MGYG000001415	0.103858	cov_pr	multi-sample-mash	metaspades	ERR1137034	COMEBin	FALSE	14.35	0.33
MGYG000001415	0.0140065	cov_rc	multi-sample-mash	metaspades	ERR1137034	COMEBin	FALSE	14.35	0.33
MGYG000001415	0.024684	cov_fs	multi-sample-mash	metaspades	ERR1137034	COMEBin	FALSE	14.35	0.33
MGYG000002279	0.00120224	cov_pr	multi-sample-mash	metaspades	ERR1137034	COMEBin	FALSE	55.78	3.19
MGYG000002279	0.000328909	cov_rc	multi-sample-mash	metaspades	ERR1137034	COMEBin	FALSE	55.78	3.19
MGYG000002279	0.00051651	cov_fs	multi-sample-mash	metaspades	ERR1137034	COMEBin	FALSE	55.78	3.19
MGYG000002517	0.0632742	cov_pr	multi-sample-mash	metaspades	ERR1137034	COMEBin	FALSE	55.78	3.19
MGYG000002517	0.0134004	cov_rc	multi-sample-mash	metaspades	ERR1137034	COMEBin	FALSE	55.78	3.19
MGYG000002517	0.0221169	cov_fs	multi-sample-mash	metaspades	ERR1137034	COMEBin	FALSE	55.78	3.19
MGYG000002545	0.0191129	cov_pr	multi-sample-mash	metaspades	ERR1137034	COMEBin	FALSE	55.78	3.19
MGYG000002545	0.0056509	cov_rc	multi-sample-mash	metaspades	ERR1137034	COMEBin	FALSE	55.78	3.19
MGYG000002545	0.00872281	cov_fs	multi-sample-mash	metaspades	ERR1137034	COMEBin	FALSE	55.78	3.19
MGYG000006261	0.0195147	cov_pr	multi-sample-mash	metaspades	ERR1137034	COMEBin	FALSE	55.78	3.19
MGYG000006261	0.00455868	cov_rc	multi-sample-mash	metaspades	ERR1137034	COMEBin	FALSE	55.78	3.19
MGYG000006261	0.00739085	cov_fs	multi-sample-mash	metaspades	ERR1137034	COMEBin	FALSE	55.78	3.19
MGYG000006762	0.0181174	cov_pr	multi-sample-mash	metaspades	ERR1137034	COMEBin	FALSE	55.78	3.19
MGYG000006762	0.00414031	cov_rc	multi-sample-mash	metaspades	ERR1137034	COMEBin	FALSE	55.78	3.19
MGYG000006762	0.00674028	cov_fs	multi-sample-mash	metaspades	ERR1137034	COMEBin	FALSE	55.78	3.19
MGYG000014320	0.00233084	cov_pr	multi-sample-mash	metaspades	ERR1137034	COMEBin	FALSE	55.78	3.19
MGYG000014320	0.000662244	cov_rc	multi-sample-mash	metaspades	ERR1137034	COMEBin	FALSE	55.78	3.19
MGYG000014320	0.00103143	cov_fs	multi-sample-mash	metaspades	ERR1137034	COMEBin	FALSE	55.78	3.19
MGYG000022300	0.0475249	cov_pr	multi-sample-mash	metaspades	ERR1137034	COMEBin	FALSE	55.78	3.19
MGYG000022300	0.0148419	cov_rc	multi-sample-mash	metaspades	ERR1137034	COMEBin	FALSE	55.78	3.19
MGYG000022300	0.0226197	cov_fs	multi-sample-mash	metaspades	ERR1137034	COMEBin	FALSE	55.78	3.19
MGYG000038731	0.0148208	cov_pr	multi-sample-mash	metaspades	ERR1137034	COMEBin	FALSE	55.78	3.19
MGYG000038731	0.00435993	cov_rc	multi-sample-mash	metaspades	ERR1137034	COMEBin	FALSE	55.78	3.19
MGYG000038731	0.00673777	cov_fs	multi-sample-mash	metaspades	ERR1137034	COMEBin	FALSE	55.78	3.19
MGYG000045757	0.0168224	cov_pr	multi-sample-mash	metaspades	ERR1137034	COMEBin	FALSE	55.78	3.19
MGYG000045757	0.00322025	cov_rc	multi-sample-mash	metaspades	ERR1137034	COMEBin	FALSE	55.78	3.19
MGYG000045757	0.0054057	cov_fs	multi-sample-mash	metaspades	ERR1137034	COMEBin	FALSE	55.78	3.19
MGYG000049780	0.00813203	cov_pr	multi-sample-mash	metaspades	ERR1137034	COMEBin	FALSE	55.78	3.19
MGYG000049780	0.00263012	cov_rc	multi-sample-mash	metaspades	ERR1137034	COMEBin	FALSE	55.78	3.19
MGYG000049780	0.00397471	cov_fs	multi-sample-mash	metaspades	ERR1137034	COMEBin	FALSE	55.78	3.19
MGYG000055687	1	cov_pr	multi-sample-mash	metaspades	ERR1137034	COMEBin	TRUE	45.88	0.02
MGYG000055687	0.274764	cov_rc	multi-sample-mash	metaspades	ERR1137034	COMEBin	TRUE	45.88	0.02
MGYG000055687	0.431082	cov_fs	multi-sample-mash	metaspades	ERR1137034	COMEBin	TRUE	45.88	0.02
MGYG000065089	0.0110234	cov_pr	multi-sample-mash	metaspades	ERR1137034	COMEBin	FALSE	55.78	3.19
MGYG000065089	0.00277284	cov_rc	multi-sample-mash	metaspades	ERR1137034	COMEBin	FALSE	55.78	3.19
MGYG000065089	0.00443108	cov_fs	multi-sample-mash	metaspades	ERR1137034	COMEBin	FALSE	55.78	3.19
MGYG000084266	0.550447	cov_pr	multi-sample-mash	metaspades	ERR1137034	COMEBin	TRUE	50.44	1.67
MGYG000084266	0.128724	cov_rc	multi-sample-mash	metaspades	ERR1137034	COMEBin	TRUE	50.44	1.67
MGYG000084266	0.208654	cov_fs	multi-sample-mash	metaspades	ERR1137034	COMEBin	TRUE	50.44	1.67
MGYG000087552	0.945494	cov_pr	multi-sample-mash	metaspades	ERR1137034	COMEBin	TRUE	45.5	1.97
MGYG000087552	0.309852	cov_rc	multi-sample-mash	metaspades	ERR1137034	COMEBin	TRUE	45.5	1.97
MGYG000087552	0.466745	cov_fs	multi-sample-mash	metaspades	ERR1137034	COMEBin	TRUE	45.5	1.97
MGYG000089024	0.285418	cov_pr	multi-sample-mash	metaspades	ERR1137034	COMEBin	FALSE	35.78	5.29
MGYG000089024	0.045678	cov_rc	multi-sample-mash	metaspades	ERR1137034	COMEBin	FALSE	35.78	5.29
MGYG000089024	0.0787526	cov_fs	multi-sample-mash	metaspades	ERR1137034	COMEBin	FALSE	35.78	5.29
MGYG000117935	0.338743	cov_pr	multi-sample-mash	metaspades	ERR1137034	COMEBin	FALSE	35.78	5.29
MGYG000117935	0.076915	cov_rc	multi-sample-mash	metaspades	ERR1137034	COMEBin	FALSE	35.78	5.29
MGYG000117935	0.125365	cov_fs	multi-sample-mash	metaspades	ERR1137034	COMEBin	FALSE	35.78	5.29
MGYG000130749	0.0591071	cov_pr	multi-sample-mash	metaspades	ERR1137034	COMEBin	FALSE	55.78	3.19
MGYG000130749	0.0151613	cov_rc	multi-sample-mash	metaspades	ERR1137034	COMEBin	FALSE	55.78	3.19
MGYG000130749	0.0241324	cov_fs	multi-sample-mash	metaspades	ERR1137034	COMEBin	FALSE	55.78	3.19
MGYG000139673	0.691941	cov_pr	multi-sample-mash	metaspades	ERR1137034	COMEBin	TRUE	5.63	0
MGYG000139673	0.00864135	cov_rc	multi-sample-mash	metaspades	ERR1137034	COMEBin	TRUE	5.63	0
MGYG000139673	0.0170695	cov_fs	multi-sample-mash	metaspades	ERR1137034	COMEBin	TRUE	5.63	0
MGYG000144849	0.00665326	cov_pr	multi-sample-mash	metaspades	ERR1137034	COMEBin	FALSE	55.78	3.19
MGYG000144849	0.00163743	cov_rc	multi-sample-mash	metaspades	ERR1137034	COMEBin	FALSE	55.78	3.19
MGYG000144849	0.00262807	cov_fs	multi-sample-mash	metaspades	ERR1137034	COMEBin	FALSE	55.78	3.19
MGYG000150593	0.00250331	cov_pr	multi-sample-mash	metaspades	ERR1137034	COMEBin	FALSE	55.78	3.19
MGYG000150593	0.000730684	cov_rc	multi-sample-mash	metaspades	ERR1137034	COMEBin	FALSE	55.78	3.19
MGYG000150593	0.00113119	cov_fs	multi-sample-mash	metaspades	ERR1137034	COMEBin	FALSE	55.78	3.19
MGYG000157813	0.00378743	cov_pr	multi-sample-mash	metaspades	ERR1137034	COMEBin	FALSE	55.78	3.19
MGYG000157813	0.0011634	cov_rc	multi-sample-mash	metaspades	ERR1137034	COMEBin	FALSE	55.78	3.19
MGYG000157813	0.00178002	cov_fs	multi-sample-mash	metaspades	ERR1137034	COMEBin	FALSE	55.78	3.19
MGYG000159630	0.00628849	cov_pr	multi-sample-mash	metaspades	ERR1137034	COMEBin	FALSE	55.78	3.19
MGYG000159630	0.00161624	cov_rc	multi-sample-mash	metaspades	ERR1137034	COMEBin	FALSE	55.78	3.19
MGYG000159630	0.00257155	cov_fs	multi-sample-mash	metaspades	ERR1137034	COMEBin	FALSE	55.78	3.19
MGYG000166562	0.0156259	cov_pr	multi-sample-mash	metaspades	ERR1137034	COMEBin	FALSE	55.78	3.19
MGYG000166562	0.00350755	cov_rc	multi-sample-mash	metaspades	ERR1137034	COMEBin	FALSE	55.78	3.19
MGYG000166562	0.00572909	cov_fs	multi-sample-mash	metaspades	ERR1137034	COMEBin	FALSE	55.78	3.19
MGYG000174458	0.00371977	cov_pr	multi-sample-mash	metaspades	ERR1137034	COMEBin	FALSE	55.78	3.19
MGYG000174458	0.000712239	cov_rc	multi-sample-mash	metaspades	ERR1137034	COMEBin	FALSE	55.78	3.19
MGYG000174458	0.00119556	cov_fs	multi-sample-mash	metaspades	ERR1137034	COMEBin	FALSE	55.78	3.19
MGYG000178386	0.00650734	cov_pr	multi-sample-mash	metaspades	ERR1137034	COMEBin	FALSE	55.78	3.19
MGYG000178386	0.00246989	cov_rc	multi-sample-mash	metaspades	ERR1137034	COMEBin	FALSE	55.78	3.19
MGYG000178386	0.00358071	cov_fs	multi-sample-mash	metaspades	ERR1137034	COMEBin	FALSE	55.78	3.19
MGYG000179621	0.00790803	cov_pr	multi-sample-mash	metaspades	ERR1137034	COMEBin	FALSE	55.78	3.19
MGYG000179621	0.0023879	cov_rc	multi-sample-mash	metaspades	ERR1137034	COMEBin	FALSE	55.78	3.19
MGYG000179621	0.00366816	cov_fs	multi-sample-mash	metaspades	ERR1137034	COMEBin	FALSE	55.78	3.19
MGYG000193583	0.0109353	cov_pr	multi-sample-mash	metaspades	ERR1137034	COMEBin	FALSE	55.78	3.19
MGYG000193583	0.00221623	cov_rc	multi-sample-mash	metaspades	ERR1137034	COMEBin	FALSE	55.78	3.19
MGYG000193583	0.00368553	cov_fs	multi-sample-mash	metaspades	ERR1137034	COMEBin	FALSE	55.78	3.19
MGYG000211935	0.0213555	cov_pr	multi-sample-mash	metaspades	ERR1137034	COMEBin	FALSE	55.78	3.19
MGYG000211935	0.00526154	cov_rc	multi-sample-mash	metaspades	ERR1137034	COMEBin	FALSE	55.78	3.19
MGYG000211935	0.00844292	cov_fs	multi-sample-mash	metaspades	ERR1137034	COMEBin	FALSE	55.78	3.19
MGYG000222170	0.00491464	cov_pr	multi-sample-mash	metaspades	ERR1137034	COMEBin	FALSE	55.78	3.19
MGYG000222170	0.00116012	cov_rc	multi-sample-mash	metaspades	ERR1137034	COMEBin	FALSE	55.78	3.19
MGYG000222170	0.00187713	cov_fs	multi-sample-mash	metaspades	ERR1137034	COMEBin	FALSE	55.78	3.19
MGYG000229660	0.0354433	cov_pr	multi-sample-mash	metaspades	ERR1137034	COMEBin	FALSE	55.78	3.19
MGYG000229660	0.00789528	cov_rc	multi-sample-mash	metaspades	ERR1137034	COMEBin	FALSE	55.78	3.19
MGYG000229660	0.0129139	cov_fs	multi-sample-mash	metaspades	ERR1137034	COMEBin	FALSE	55.78	3.19
MGYG000236789	0.979449	cov_pr	multi-sample-mash	metaspades	ERR1137034	COMEBin	TRUE	26.66	0.7
MGYG000236789	0.143244	cov_rc	multi-sample-mash	metaspades	ERR1137034	COMEBin	TRUE	26.66	0.7
MGYG000236789	0.249936	cov_fs	multi-sample-mash	metaspades	ERR1137034	COMEBin	TRUE	26.66	0.7
MGYG000247510	0.0348769	cov_pr	multi-sample-mash	metaspades	ERR1137034	COMEBin	FALSE	55.78	3.19
MGYG000247510	0.00682595	cov_rc	multi-sample-mash	metaspades	ERR1137034	COMEBin	FALSE	55.78	3.19
MGYG000247510	0.0114173	cov_fs	multi-sample-mash	metaspades	ERR1137034	COMEBin	FALSE	55.78	3.19
MGYG000254876	0.022978	cov_pr	multi-sample-mash	metaspades	ERR1137034	COMEBin	FALSE	55.78	3.19
MGYG000254876	0.00422349	cov_rc	multi-sample-mash	metaspades	ERR1137034	COMEBin	FALSE	55.78	3.19
MGYG000254876	0.00713545	cov_fs	multi-sample-mash	metaspades	ERR1137034	COMEBin	FALSE	55.78	3.19
MGYG000257702	0.0125491	cov_pr	multi-sample-mash	metaspades	ERR1137034	COMEBin	FALSE	55.78	3.19
MGYG000257702	0.00282015	cov_rc	multi-sample-mash	metaspades	ERR1137034	COMEBin	FALSE	55.78	3.19
MGYG000257702	0.00460535	cov_fs	multi-sample-mash	metaspades	ERR1137034	COMEBin	FALSE	55.78	3.19
MGYG000258912	0.000820861	cov_pr	multi-sample-mash	metaspades	ERR1137034	COMEBin	TRUE	45.5	1.97
MGYG000258912	0.000348522	cov_rc	multi-sample-mash	metaspades	ERR1137034	COMEBin	TRUE	45.5	1.97
MGYG000258912	0.000489297	cov_fs	multi-sample-mash	metaspades	ERR1137034	COMEBin	TRUE	45.5	1.97
MGYG000271767	0.00929165	cov_pr	multi-sample-mash	metaspades	ERR1137034	COMEBin	FALSE	55.78	3.19
MGYG000271767	0.00217073	cov_rc	multi-sample-mash	metaspades	ERR1137034	COMEBin	FALSE	55.78	3.19
MGYG000271767	0.00351928	cov_fs	multi-sample-mash	metaspades	ERR1137034	COMEBin	FALSE	55.78	3.19
MGYG000279083	0.00587829	cov_pr	multi-sample-mash	metaspades	ERR1137034	COMEBin	FALSE	55.78	3.19
MGYG000279083	0.00177213	cov_rc	multi-sample-mash	metaspades	ERR1137034	COMEBin	FALSE	55.78	3.19
MGYG000279083	0.00272327	cov_fs	multi-sample-mash	metaspades	ERR1137034	COMEBin	FALSE	55.78	3.19
MGYG000000077	0.961846	cov_pr	multi-sample-all	metaspades	ERR1136629	COMEBin	TRUE	84	7.11
MGYG000000077	0.748606	cov_rc	multi-sample-all	metaspades	ERR1136629	COMEBin	TRUE	84	7.11
MGYG000000077	0.841934	cov_fs	multi-sample-all	metaspades	ERR1136629	COMEBin	TRUE	84	7.11
MGYG000000087	0.0238611	cov_pr	multi-sample-all	metaspades	ERR1136629	COMEBin	FALSE	76.3	32.8
MGYG000000087	0.0301117	cov_rc	multi-sample-all	metaspades	ERR1136629	COMEBin	FALSE	76.3	32.8
MGYG000000087	0.0266244	cov_fs	multi-sample-all	metaspades	ERR1136629	COMEBin	FALSE	76.3	32.8
MGYG000000175	0.00128989	cov_pr	multi-sample-all	metaspades	ERR1136629	COMEBin	FALSE	29.19	4.17
MGYG000000175	0.000434728	cov_rc	multi-sample-all	metaspades	ERR1136629	COMEBin	FALSE	29.19	4.17
MGYG000000175	0.000650291	cov_fs	multi-sample-all	metaspades	ERR1136629	COMEBin	FALSE	29.19	4.17
MGYG000000219	0.000509727	cov_pr	multi-sample-all	metaspades	ERR1136629	COMEBin	FALSE	44.84	9.06
MGYG000000219	0.000236375	cov_rc	multi-sample-all	metaspades	ERR1136629	COMEBin	FALSE	44.84	9.06
MGYG000000219	0.000322977	cov_fs	multi-sample-all	metaspades	ERR1136629	COMEBin	FALSE	44.84	9.06
MGYG000000243	0.99118	cov_pr	multi-sample-all	metaspades	ERR1136629	COMEBin	TRUE	56.8	0
MGYG000000243	0.383764	cov_rc	multi-sample-all	metaspades	ERR1136629	COMEBin	TRUE	56.8	0
MGYG000000243	0.553301	cov_fs	multi-sample-all	metaspades	ERR1136629	COMEBin	TRUE	56.8	0
MGYG000000278	0.0110141	cov_pr	multi-sample-all	metaspades	ERR1136629	COMEBin	FALSE	29.19	4.17
MGYG000000278	0.00426895	cov_rc	multi-sample-all	metaspades	ERR1136629	COMEBin	FALSE	29.19	4.17
MGYG000000278	0.00615305	cov_fs	multi-sample-all	metaspades	ERR1136629	COMEBin	FALSE	29.19	4.17
MGYG000001433	0.995628	cov_pr	multi-sample-all	metaspades	ERR1136629	COMEBin	TRUE	91.56	0.26
MGYG000001433	0.712439	cov_rc	multi-sample-all	metaspades	ERR1136629	COMEBin	TRUE	91.56	0.26
MGYG000001433	0.830558	cov_fs	multi-sample-all	metaspades	ERR1136629	COMEBin	TRUE	91.56	0.26
MGYG000001440	0.999374	cov_pr	multi-sample-all	metaspades	ERR1136629	COMEBin	TRUE	100	0.2
MGYG000001440	0.954883	cov_rc	multi-sample-all	metaspades	ERR1136629	COMEBin	TRUE	100	0.2
MGYG000001440	0.976622	cov_fs	multi-sample-all	metaspades	ERR1136629	COMEBin	TRUE	100	0.2
MGYG000001490	0.217418	cov_pr	multi-sample-all	metaspades	ERR1136629	COMEBin	FALSE	60.97	2.32
MGYG000001490	0.0645984	cov_rc	multi-sample-all	metaspades	ERR1136629	COMEBin	FALSE	60.97	2.32
MGYG000001490	0.0996031	cov_fs	multi-sample-all	metaspades	ERR1136629	COMEBin	FALSE	60.97	2.32
MGYG000001499	0.000434871	cov_pr	multi-sample-all	metaspades	ERR1136629	COMEBin	FALSE	91.4	1.94
MGYG000001499	0.000210814	cov_rc	multi-sample-all	metaspades	ERR1136629	COMEBin	FALSE	91.4	1.94
MGYG000001499	0.000283968	cov_fs	multi-sample-all	metaspades	ERR1136629	COMEBin	FALSE	91.4	1.94
MGYG000001690	0.063192	cov_pr	multi-sample-all	metaspades	ERR1136629	COMEBin	FALSE	76.3	32.8
MGYG000001690	0.0661523	cov_rc	multi-sample-all	metaspades	ERR1136629	COMEBin	FALSE	76.3	32.8
MGYG000001690	0.0646382	cov_fs	multi-sample-all	metaspades	ERR1136629	COMEBin	FALSE	76.3	32.8
MGYG000002440	0.001055	cov_pr	multi-sample-all	metaspades	ERR1136629	COMEBin	FALSE	44.84	9.06
MGYG000002440	0.000734416	cov_rc	multi-sample-all	metaspades	ERR1136629	COMEBin	FALSE	44.84	9.06
MGYG000002440	0.000865992	cov_fs	multi-sample-all	metaspades	ERR1136629	COMEBin	FALSE	44.84	9.06
MGYG000002483	0.00894724	cov_pr	multi-sample-all	metaspades	ERR1136629	COMEBin	FALSE	29.19	4.17
MGYG000002483	0.00396755	cov_rc	multi-sample-all	metaspades	ERR1136629	COMEBin	FALSE	29.19	4.17
MGYG000002483	0.00549736	cov_fs	multi-sample-all	metaspades	ERR1136629	COMEBin	FALSE	29.19	4.17
MGYG000005231	0.0540181	cov_pr	multi-sample-all	metaspades	ERR1136629	COMEBin	FALSE	44.84	9.06
MGYG000005231	0.0303923	cov_rc	multi-sample-all	metaspades	ERR1136629	COMEBin	FALSE	44.84	9.06
MGYG000005231	0.0388989	cov_fs	multi-sample-all	metaspades	ERR1136629	COMEBin	FALSE	44.84	9.06
MGYG000005313	0.885815	cov_pr	multi-sample-all	metaspades	ERR1136629	COMEBin	FALSE	38.84	1.44
MGYG000005313	0.263195	cov_rc	multi-sample-all	metaspades	ERR1136629	COMEBin	FALSE	38.84	1.44
MGYG000005313	0.405814	cov_fs	multi-sample-all	metaspades	ERR1136629	COMEBin	FALSE	38.84	1.44
MGYG000006010	0.00216487	cov_pr	multi-sample-all	metaspades	ERR1136629	COMEBin	FALSE	76.3	32.8
MGYG000006010	0.00505893	cov_rc	multi-sample-all	metaspades	ERR1136629	COMEBin	FALSE	76.3	32.8
MGYG000006010	0.00303218	cov_fs	multi-sample-all	metaspades	ERR1136629	COMEBin	FALSE	76.3	32.8
MGYG000006134	0.998575	cov_pr	multi-sample-all	metaspades	ERR1136629	COMEBin	TRUE	80.3	1.25
MGYG000006134	0.644076	cov_rc	multi-sample-all	metaspades	ERR1136629	COMEBin	TRUE	80.3	1.25
MGYG000006134	0.783074	cov_fs	multi-sample-all	metaspades	ERR1136629	COMEBin	TRUE	80.3	1.25
MGYG000006829	0.00690271	cov_pr	multi-sample-all	metaspades	ERR1136629	COMEBin	FALSE	29.19	4.17
MGYG000006829	0.00382104	cov_rc	multi-sample-all	metaspades	ERR1136629	COMEBin	FALSE	29.19	4.17
MGYG000006829	0.00491908	cov_fs	multi-sample-all	metaspades	ERR1136629	COMEBin	FALSE	29.19	4.17
MGYG000009362	0.975037	cov_pr	multi-sample-all	metaspades	ERR1136629	COMEBin	FALSE	56.97	4.98
MGYG000009362	0.438578	cov_rc	multi-sample-all	metaspades	ERR1136629	COMEBin	FALSE	56.97	4.98
MGYG000009362	0.605016	cov_fs	multi-sample-all	metaspades	ERR1136629	COMEBin	FALSE	56.97	4.98
MGYG000010834	0.92177	cov_pr	multi-sample-all	metaspades	ERR1136629	COMEBin	TRUE	36.84	0.27
MGYG000010834	0.232021	cov_rc	multi-sample-all	metaspades	ERR1136629	COMEBin	TRUE	36.84	0.27
MGYG000010834	0.370725	cov_fs	multi-sample-all	metaspades	ERR1136629	COMEBin	TRUE	36.84	0.27
MGYG000010975	0.982867	cov_pr	multi-sample-all	metaspades	ERR1136629	COMEBin	TRUE	100	18.58
MGYG000010975	0.766919	cov_rc	multi-sample-all	metaspades	ERR1136629	COMEBin	TRUE	100	18.58
MGYG000010975	0.861567	cov_fs	multi-sample-all	metaspades	ERR1136629	COMEBin	TRUE	100	18.58
MGYG000012395	0.985316	cov_pr	multi-sample-all	metaspades	ERR1136629	COMEBin	FALSE	50.53	2.79
MGYG000012395	0.320211	cov_rc	multi-sample-all	metaspades	ERR1136629	COMEBin	FALSE	50.53	2.79
MGYG000012395	0.483343	cov_fs	multi-sample-all	metaspades	ERR1136629	COMEBin	FALSE	50.53	2.79
MGYG000020081	0.051019	cov_pr	multi-sample-all	metaspades	ERR1136629	COMEBin	FALSE	38.84	1.44
MGYG000020081	0.0235464	cov_rc	multi-sample-all	metaspades	ERR1136629	COMEBin	FALSE	38.84	1.44
MGYG000020081	0.0322217	cov_fs	multi-sample-all	metaspades	ERR1136629	COMEBin	FALSE	38.84	1.44
MGYG000039384	0.000509727	cov_pr	multi-sample-all	metaspades	ERR1136629	COMEBin	FALSE	44.84	9.06
MGYG000039384	0.000497529	cov_rc	multi-sample-all	metaspades	ERR1136629	COMEBin	FALSE	44.84	9.06
MGYG000039384	0.000503554	cov_fs	multi-sample-all	metaspades	ERR1136629	COMEBin	FALSE	44.84	9.06
MGYG000048728	0.000733361	cov_pr	multi-sample-all	metaspades	ERR1136629	COMEBin	FALSE	56.97	4.98
MGYG000048728	0.000423642	cov_rc	multi-sample-all	metaspades	ERR1136629	COMEBin	FALSE	56.97	4.98
MGYG000048728	0.000537047	cov_fs	multi-sample-all	metaspades	ERR1136629	COMEBin	FALSE	56.97	4.98
MGYG000070184	0.000755993	cov_pr	multi-sample-all	metaspades	ERR1136629	COMEBin	FALSE	29.19	4.17
MGYG000070184	0.000206491	cov_rc	multi-sample-all	metaspades	ERR1136629	COMEBin	FALSE	29.19	4.17
MGYG000070184	0.000324382	cov_fs	multi-sample-all	metaspades	ERR1136629	COMEBin	FALSE	29.19	4.17
MGYG000073722	0.014695	cov_pr	multi-sample-all	metaspades	ERR1136629	COMEBin	FALSE	29.19	4.17
MGYG000073722	0.00577352	cov_rc	multi-sample-all	metaspades	ERR1136629	COMEBin	FALSE	29.19	4.17
MGYG000073722	0.00828998	cov_fs	multi-sample-all	metaspades	ERR1136629	COMEBin	FALSE	29.19	4.17
MGYG000081277	0.0675806	cov_pr	multi-sample-all	metaspades	ERR1136629	COMEBin	FALSE	44.84	9.06
MGYG000081277	0.0243134	cov_rc	multi-sample-all	metaspades	ERR1136629	COMEBin	FALSE	44.84	9.06
MGYG000081277	0.0357611	cov_fs	multi-sample-all	metaspades	ERR1136629	COMEBin	FALSE	44.84	9.06
MGYG000081522	1	cov_pr	multi-sample-all	metaspades	ERR1136629	COMEBin	TRUE	100	2.98
MGYG000081522	0.929918	cov_rc	multi-sample-all	metaspades	ERR1136629	COMEBin	TRUE	100	2.98
MGYG000081522	0.963686	cov_fs	multi-sample-all	metaspades	ERR1136629	COMEBin	TRUE	100	2.98
MGYG000091233	0.00748771	cov_pr	multi-sample-all	metaspades	ERR1136629	COMEBin	FALSE	86.3	23.14
MGYG000091233	0.00799327	cov_rc	multi-sample-all	metaspades	ERR1136629	COMEBin	FALSE	86.3	23.14
MGYG000091233	0.00773223	cov_fs	multi-sample-all	metaspades	ERR1136629	COMEBin	FALSE	86.3	23.14
MGYG000104696	0.000742268	cov_pr	multi-sample-all	metaspades	ERR1136629	COMEBin	TRUE	94.06	1.11
MGYG000104696	0.000507541	cov_rc	multi-sample-all	metaspades	ERR1136629	COMEBin	TRUE	94.06	1.11
MGYG000104696	0.000602862	cov_fs	multi-sample-all	metaspades	ERR1136629	COMEBin	TRUE	94.06	1.11
MGYG000134314	0.364802	cov_pr	multi-sample-all	metaspades	ERR1136629	COMEBin	FALSE	44.84	9.06
MGYG000134314	0.246055	cov_rc	multi-sample-all	metaspades	ERR1136629	COMEBin	FALSE	44.84	9.06
MGYG000134314	0.293887	cov_fs	multi-sample-all	metaspades	ERR1136629	COMEBin	FALSE	44.84	9.06
MGYG000140008	0.0141156	cov_pr	multi-sample-all	metaspades	ERR1136629	COMEBin	FALSE	44.84	9.06
MGYG000140008	0.00768647	cov_rc	multi-sample-all	metaspades	ERR1136629	COMEBin	FALSE	44.84	9.06
MGYG000140008	0.0099531	cov_fs	multi-sample-all	metaspades	ERR1136629	COMEBin	FALSE	44.84	9.06
MGYG000141654	0.00953418	cov_pr	multi-sample-all	metaspades	ERR1136629	COMEBin	FALSE	76.3	32.8
MGYG000141654	0.00655356	cov_rc	multi-sample-all	metaspades	ERR1136629	COMEBin	FALSE	76.3	32.8
MGYG000141654	0.00776776	cov_fs	multi-sample-all	metaspades	ERR1136629	COMEBin	FALSE	76.3	32.8
MGYG000160558	0.00864789	cov_pr	multi-sample-all	metaspades	ERR1136629	COMEBin	TRUE	56.8	0
MGYG000160558	0.00270014	cov_rc	multi-sample-all	metaspades	ERR1136629	COMEBin	TRUE	56.8	0
MGYG000160558	0.00411534	cov_fs	multi-sample-all	metaspades	ERR1136629	COMEBin	TRUE	56.8	0
MGYG000166331	1	cov_pr	multi-sample-all	metaspades	ERR1136629	COMEBin	TRUE	99.6	1.52
MGYG000166331	0.813567	cov_rc	multi-sample-all	metaspades	ERR1136629	COMEBin	TRUE	99.6	1.52
MGYG000166331	0.897201	cov_fs	multi-sample-all	metaspades	ERR1136629	COMEBin	TRUE	99.6	1.52
MGYG000174066	0.314247	cov_pr	multi-sample-all	metaspades	ERR1136629	COMEBin	FALSE	76.3	32.8
MGYG000174066	0.348788	cov_rc	multi-sample-all	metaspades	ERR1136629	COMEBin	FALSE	76.3	32.8
MGYG000174066	0.330618	cov_fs	multi-sample-all	metaspades	ERR1136629	COMEBin	FALSE	76.3	32.8
MGYG000181308	0.00155048	cov_pr	multi-sample-all	metaspades	ERR1136629	COMEBin	FALSE	29.19	4.17
MGYG000181308	0.000710543	cov_rc	multi-sample-all	metaspades	ERR1136629	COMEBin	FALSE	29.19	4.17
MGYG000181308	0.000974499	cov_fs	multi-sample-all	metaspades	ERR1136629	COMEBin	FALSE	29.19	4.17
MGYG000198844	0.0160437	cov_pr	multi-sample-all	metaspades	ERR1136629	COMEBin	FALSE	44.84	9.06
MGYG000198844	0.01076	cov_rc	multi-sample-all	metaspades	ERR1136629	COMEBin	FALSE	44.84	9.06
MGYG000198844	0.0128811	cov_fs	multi-sample-all	metaspades	ERR1136629	COMEBin	FALSE	44.84	9.06
MGYG000202732	0.0763654	cov_pr	multi-sample-all	metaspades	ERR1136629	COMEBin	FALSE	76.3	32.8
MGYG000202732	0.0902909	cov_rc	multi-sample-all	metaspades	ERR1136629	COMEBin	FALSE	76.3	32.8
MGYG000202732	0.0827464	cov_fs	multi-sample-all	metaspades	ERR1136629	COMEBin	FALSE	76.3	32.8
MGYG000216508	0.00622342	cov_pr	multi-sample-all	metaspades	ERR1136629	COMEBin	FALSE	76.3	32.8
MGYG000216508	0.0100368	cov_rc	multi-sample-all	metaspades	ERR1136629	COMEBin	FALSE	76.3	32.8
MGYG000216508	0.00768295	cov_fs	multi-sample-all	metaspades	ERR1136629	COMEBin	FALSE	76.3	32.8
MGYG000232552	0.00511067	cov_pr	multi-sample-all	metaspades	ERR1136629	COMEBin	FALSE	52.16	0.52
MGYG000232552	0.00225538	cov_rc	multi-sample-all	metaspades	ERR1136629	COMEBin	FALSE	52.16	0.52
MGYG000232552	0.00312963	cov_fs	multi-sample-all	metaspades	ERR1136629	COMEBin	FALSE	52.16	0.52
MGYG000242630	0.41056	cov_pr	multi-sample-all	metaspades	ERR1136629	COMEBin	FALSE	52.28	13.72
MGYG000242630	0.1725	cov_rc	multi-sample-all	metaspades	ERR1136629	COMEBin	FALSE	52.28	13.72
MGYG000242630	0.24293	cov_fs	multi-sample-all	metaspades	ERR1136629	COMEBin	FALSE	52.28	13.72
MGYG000256707	0.97557	cov_pr	multi-sample-all	metaspades	ERR1136629	COMEBin	FALSE	91.4	1.94
MGYG000256707	0.700714	cov_rc	multi-sample-all	metaspades	ERR1136629	COMEBin	FALSE	91.4	1.94
MGYG000256707	0.815608	cov_fs	multi-sample-all	metaspades	ERR1136629	COMEBin	FALSE	91.4	1.94
MGYG000258696	0.011521	cov_pr	multi-sample-all	metaspades	ERR1136629	COMEBin	FALSE	29.19	4.17
MGYG000258696	0.00458349	cov_rc	multi-sample-all	metaspades	ERR1136629	COMEBin	FALSE	29.19	4.17
MGYG000258696	0.00655797	cov_fs	multi-sample-all	metaspades	ERR1136629	COMEBin	FALSE	29.19	4.17
MGYG000279592	0.0044088	cov_pr	multi-sample-all	metaspades	ERR1136629	COMEBin	FALSE	76.3	32.8
MGYG000279592	0.00260189	cov_rc	multi-sample-all	metaspades	ERR1136629	COMEBin	FALSE	76.3	32.8
MGYG000279592	0.00327249	cov_fs	multi-sample-all	metaspades	ERR1136629	COMEBin	FALSE	76.3	32.8
MGYG000000022	0.0684868	cov_pr	multi-sample-all	metaspades	ERR1137025	COMEBin	FALSE	64.44	13.9
MGYG000000022	0.0248406	cov_rc	multi-sample-all	metaspades	ERR1137025	COMEBin	FALSE	64.44	13.9
MGYG000000022	0.0364577	cov_fs	multi-sample-all	metaspades	ERR1137025	COMEBin	FALSE	64.44	13.9
MGYG000000076	0.0149587	cov_pr	multi-sample-all	metaspades	ERR1137025	COMEBin	FALSE	41.1	7.2
MGYG000000076	0.00465664	cov_rc	multi-sample-all	metaspades	ERR1137025	COMEBin	FALSE	41.1	7.2
MGYG000000076	0.00710232	cov_fs	multi-sample-all	metaspades	ERR1137025	COMEBin	FALSE	41.1	7.2
MGYG000000084	0.00141485	cov_pr	multi-sample-all	metaspades	ERR1137025	COMEBin	FALSE	41.1	7.2
MGYG000000084	0.000658644	cov_rc	multi-sample-all	metaspades	ERR1137025	COMEBin	FALSE	41.1	7.2
MGYG000000084	0.000898852	cov_fs	multi-sample-all	metaspades	ERR1137025	COMEBin	FALSE	41.1	7.2
MGYG000000089	0.0805039	cov_pr	multi-sample-all	metaspades	ERR1137025	COMEBin	FALSE	24.72	0.91
MGYG000000089	0.0103353	cov_rc	multi-sample-all	metaspades	ERR1137025	COMEBin	FALSE	24.72	0.91
MGYG000000089	0.0183188	cov_fs	multi-sample-all	metaspades	ERR1137025	COMEBin	FALSE	24.72	0.91
MGYG000000139	0.0161356	cov_pr	multi-sample-all	metaspades	ERR1137025	COMEBin	FALSE	23.9	0.07
MGYG000000139	0.00196471	cov_rc	multi-sample-all	metaspades	ERR1137025	COMEBin	FALSE	23.9	0.07
MGYG000000139	0.0035029	cov_fs	multi-sample-all	metaspades	ERR1137025	COMEBin	FALSE	23.9	0.07
MGYG000000141	0.00283029	cov_pr	multi-sample-all	metaspades	ERR1137025	COMEBin	FALSE	41.1	7.2
MGYG000000141	0.00115718	cov_rc	multi-sample-all	metaspades	ERR1137025	COMEBin	FALSE	41.1	7.2
MGYG000000141	0.00164272	cov_fs	multi-sample-all	metaspades	ERR1137025	COMEBin	FALSE	41.1	7.2
MGYG000000177	0.0963759	cov_pr	multi-sample-all	metaspades	ERR1137025	COMEBin	FALSE	24.72	0.91
MGYG000000177	0.0149238	cov_rc	multi-sample-all	metaspades	ERR1137025	COMEBin	FALSE	24.72	0.91
MGYG000000177	0.0258454	cov_fs	multi-sample-all	metaspades	ERR1137025	COMEBin	FALSE	24.72	0.91
MGYG000000190	0.00543932	cov_pr	multi-sample-all	metaspades	ERR1137025	COMEBin	FALSE	41.1	7.2
MGYG000000190	0.00265618	cov_rc	multi-sample-all	metaspades	ERR1137025	COMEBin	FALSE	41.1	7.2
MGYG000000190	0.00356934	cov_fs	multi-sample-all	metaspades	ERR1137025	COMEBin	FALSE	41.1	7.2
MGYG000000243	0.0604242	cov_pr	multi-sample-all	metaspades	ERR1137025	COMEBin	TRUE	48.53	2.65
MGYG000000243	0.0293852	cov_rc	multi-sample-all	metaspades	ERR1137025	COMEBin	TRUE	48.53	2.65
MGYG000000243	0.039541	cov_fs	multi-sample-all	metaspades	ERR1137025	COMEBin	TRUE	48.53	2.65
MGYG000000280	0.00651653	cov_pr	multi-sample-all	metaspades	ERR1137025	COMEBin	FALSE	41.1	7.2
MGYG000000280	0.00349166	cov_rc	multi-sample-all	metaspades	ERR1137025	COMEBin	FALSE	41.1	7.2
MGYG000000280	0.00454698	cov_fs	multi-sample-all	metaspades	ERR1137025	COMEBin	FALSE	41.1	7.2
MGYG000001319	0.0449335	cov_pr	multi-sample-all	metaspades	ERR1137025	COMEBin	FALSE	41.1	7.2
MGYG000001319	0.0253117	cov_rc	multi-sample-all	metaspades	ERR1137025	COMEBin	FALSE	41.1	7.2
MGYG000001319	0.0323821	cov_fs	multi-sample-all	metaspades	ERR1137025	COMEBin	FALSE	41.1	7.2
MGYG000001375	0.00214264	cov_pr	multi-sample-all	metaspades	ERR1137025	COMEBin	FALSE	32.62	3.59
MGYG000001375	0.000516476	cov_rc	multi-sample-all	metaspades	ERR1137025	COMEBin	FALSE	32.62	3.59
MGYG000001375	0.000832323	cov_fs	multi-sample-all	metaspades	ERR1137025	COMEBin	FALSE	32.62	3.59
MGYG000001420	0.00119414	cov_pr	multi-sample-all	metaspades	ERR1137025	COMEBin	FALSE	36.94	3.78
MGYG000001420	0.000354689	cov_rc	multi-sample-all	metaspades	ERR1137025	COMEBin	FALSE	36.94	3.78
MGYG000001420	0.000546927	cov_fs	multi-sample-all	metaspades	ERR1137025	COMEBin	FALSE	36.94	3.78
MGYG000001546	0.00692725	cov_pr	multi-sample-all	metaspades	ERR1137025	COMEBin	FALSE	15.91	2.36
MGYG000001546	0.00129638	cov_rc	multi-sample-all	metaspades	ERR1137025	COMEBin	FALSE	15.91	2.36
MGYG000001546	0.00218404	cov_fs	multi-sample-all	metaspades	ERR1137025	COMEBin	FALSE	15.91	2.36
MGYG000002274	0.10649	cov_pr	multi-sample-all	metaspades	ERR1137025	COMEBin	FALSE	64.44	13.9
MGYG000002274	0.043167	cov_rc	multi-sample-all	metaspades	ERR1137025	COMEBin	FALSE	64.44	13.9
MGYG000002274	0.0614319	cov_fs	multi-sample-all	metaspades	ERR1137025	COMEBin	FALSE	64.44	13.9
MGYG000002285	0.0293694	cov_pr	multi-sample-all	metaspades	ERR1137025	COMEBin	FALSE	41.1	7.2
MGYG000002285	0.0118327	cov_rc	multi-sample-all	metaspades	ERR1137025	COMEBin	FALSE	41.1	7.2
MGYG000002285	0.016869	cov_fs	multi-sample-all	metaspades	ERR1137025	COMEBin	FALSE	41.1	7.2
MGYG000002289	0.509503	cov_pr	multi-sample-all	metaspades	ERR1137025	COMEBin	FALSE	24.72	0.91
MGYG000002289	0.0755053	cov_rc	multi-sample-all	metaspades	ERR1137025	COMEBin	FALSE	24.72	0.91
MGYG000002289	0.13152	cov_fs	multi-sample-all	metaspades	ERR1137025	COMEBin	FALSE	24.72	0.91
MGYG000002298	0.0358126	cov_pr	multi-sample-all	metaspades	ERR1137025	COMEBin	FALSE	41.1	7.2
MGYG000002298	0.0111539	cov_rc	multi-sample-all	metaspades	ERR1137025	COMEBin	FALSE	41.1	7.2
MGYG000002298	0.01701	cov_fs	multi-sample-all	metaspades	ERR1137025	COMEBin	FALSE	41.1	7.2
MGYG000002304	0.00405279	cov_pr	multi-sample-all	metaspades	ERR1137025	COMEBin	FALSE	64.44	13.9
MGYG000002304	0.00126186	cov_rc	multi-sample-all	metaspades	ERR1137025	COMEBin	FALSE	64.44	13.9
MGYG000002304	0.00192451	cov_fs	multi-sample-all	metaspades	ERR1137025	COMEBin	FALSE	64.44	13.9
MGYG000002340	0.00170412	cov_pr	multi-sample-all	metaspades	ERR1137025	COMEBin	FALSE	32.62	3.59
MGYG000002340	0.000313048	cov_rc	multi-sample-all	metaspades	ERR1137025	COMEBin	FALSE	32.62	3.59
MGYG000002340	0.000528931	cov_fs	multi-sample-all	metaspades	ERR1137025	COMEBin	FALSE	32.62	3.59
MGYG000002447	0.00241027	cov_pr	multi-sample-all	metaspades	ERR1137025	COMEBin	FALSE	32.62	3.59
MGYG000002447	0.000570179	cov_rc	multi-sample-all	metaspades	ERR1137025	COMEBin	FALSE	32.62	3.59
MGYG000002447	0.000922201	cov_fs	multi-sample-all	metaspades	ERR1137025	COMEBin	FALSE	32.62	3.59
MGYG000002517	0.015685	cov_pr	multi-sample-all	metaspades	ERR1137025	COMEBin	FALSE	41.1	7.2
MGYG000002517	0.00593075	cov_rc	multi-sample-all	metaspades	ERR1137025	COMEBin	FALSE	41.1	7.2
MGYG000002517	0.00860704	cov_fs	multi-sample-all	metaspades	ERR1137025	COMEBin	FALSE	41.1	7.2
MGYG000002545	0.0353735	cov_pr	multi-sample-all	metaspades	ERR1137025	COMEBin	FALSE	64.44	13.9
MGYG000002545	0.0137228	cov_rc	multi-sample-all	metaspades	ERR1137025	COMEBin	FALSE	64.44	13.9
MGYG000002545	0.0197744	cov_fs	multi-sample-all	metaspades	ERR1137025	COMEBin	FALSE	64.44	13.9
MGYG000003686	0.944351	cov_pr	multi-sample-all	metaspades	ERR1137025	COMEBin	FALSE	50	4.49
MGYG000003686	0.312964	cov_rc	multi-sample-all	metaspades	ERR1137025	COMEBin	FALSE	50	4.49
MGYG000003686	0.470125	cov_fs	multi-sample-all	metaspades	ERR1137025	COMEBin	FALSE	50	4.49
MGYG000004658	0.00486011	cov_pr	multi-sample-all	metaspades	ERR1137025	COMEBin	FALSE	15.91	2.36
MGYG000004658	0.00103009	cov_rc	multi-sample-all	metaspades	ERR1137025	COMEBin	FALSE	15.91	2.36
MGYG000004658	0.00169989	cov_fs	multi-sample-all	metaspades	ERR1137025	COMEBin	FALSE	15.91	2.36
MGYG000005476	0.00540897	cov_pr	multi-sample-all	metaspades	ERR1137025	COMEBin	FALSE	41.1	7.2
MGYG000005476	0.00241688	cov_rc	multi-sample-all	metaspades	ERR1137025	COMEBin	FALSE	41.1	7.2
MGYG000005476	0.00334094	cov_fs	multi-sample-all	metaspades	ERR1137025	COMEBin	FALSE	41.1	7.2
MGYG000005569	0.00912375	cov_pr	multi-sample-all	metaspades	ERR1137025	COMEBin	FALSE	15.91	2.36
MGYG000005569	0.00118369	cov_rc	multi-sample-all	metaspades	ERR1137025	COMEBin	FALSE	15.91	2.36
MGYG000005569	0.00209552	cov_fs	multi-sample-all	metaspades	ERR1137025	COMEBin	FALSE	15.91	2.36
MGYG000009501	0.998632	cov_pr	multi-sample-all	metaspades	ERR1137025	COMEBin	TRUE	90.56	1.74
MGYG000009501	0.59846	cov_rc	multi-sample-all	metaspades	ERR1137025	COMEBin	TRUE	90.56	1.74
MGYG000009501	0.748412	cov_fs	multi-sample-all	metaspades	ERR1137025	COMEBin	TRUE	90.56	1.74
MGYG000022772	0.0117713	cov_pr	multi-sample-all	metaspades	ERR1137025	COMEBin	FALSE	41.1	7.2
MGYG000022772	0.00408592	cov_rc	multi-sample-all	metaspades	ERR1137025	COMEBin	FALSE	41.1	7.2
MGYG000022772	0.00606621	cov_fs	multi-sample-all	metaspades	ERR1137025	COMEBin	FALSE	41.1	7.2
MGYG000033873	0.026865	cov_pr	multi-sample-all	metaspades	ERR1137025	COMEBin	FALSE	64.44	13.9
MGYG000033873	0.010522	cov_rc	multi-sample-all	metaspades	ERR1137025	COMEBin	FALSE	64.44	13.9
MGYG000033873	0.0151215	cov_fs	multi-sample-all	metaspades	ERR1137025	COMEBin	FALSE	64.44	13.9
MGYG000038368	0.00248916	cov_pr	multi-sample-all	metaspades	ERR1137025	COMEBin	FALSE	41.1	7.2
MGYG000038368	0.00128679	cov_rc	multi-sample-all	metaspades	ERR1137025	COMEBin	FALSE	41.1	7.2
MGYG000038368	0.00169654	cov_fs	multi-sample-all	metaspades	ERR1137025	COMEBin	FALSE	41.1	7.2
MGYG000040344	0.00692725	cov_pr	multi-sample-all	metaspades	ERR1137025	COMEBin	FALSE	15.91	2.36
MGYG000040344	0.00128886	cov_rc	multi-sample-all	metaspades	ERR1137025	COMEBin	FALSE	15.91	2.36
MGYG000040344	0.00217336	cov_fs	multi-sample-all	metaspades	ERR1137025	COMEBin	FALSE	15.91	2.36
MGYG000040636	0.00494416	cov_pr	multi-sample-all	metaspades	ERR1137025	COMEBin	FALSE	41.1	7.2
MGYG000040636	0.00192605	cov_rc	multi-sample-all	metaspades	ERR1137025	COMEBin	FALSE	41.1	7.2
MGYG000040636	0.00277217	cov_fs	multi-sample-all	metaspades	ERR1137025	COMEBin	FALSE	41.1	7.2
MGYG000048233	0.00288758	cov_pr	multi-sample-all	metaspades	ERR1137025	COMEBin	FALSE	15.91	2.36
MGYG000048233	0.000472089	cov_rc	multi-sample-all	metaspades	ERR1137025	COMEBin	FALSE	15.91	2.36
MGYG000048233	0.000811506	cov_fs	multi-sample-all	metaspades	ERR1137025	COMEBin	FALSE	15.91	2.36
MGYG000068447	0.0266384	cov_pr	multi-sample-all	metaspades	ERR1137025	COMEBin	FALSE	41.1	7.2
MGYG000068447	0.0122054	cov_rc	multi-sample-all	metaspades	ERR1137025	COMEBin	FALSE	41.1	7.2
MGYG000068447	0.0167404	cov_fs	multi-sample-all	metaspades	ERR1137025	COMEBin	FALSE	41.1	7.2
MGYG000074750	0.0128265	cov_pr	multi-sample-all	metaspades	ERR1137025	COMEBin	FALSE	15.91	2.36
MGYG000074750	0.00150086	cov_rc	multi-sample-all	metaspades	ERR1137025	COMEBin	FALSE	15.91	2.36
MGYG000074750	0.00268728	cov_fs	multi-sample-all	metaspades	ERR1137025	COMEBin	FALSE	15.91	2.36
MGYG000078588	0.00656023	cov_pr	multi-sample-all	metaspades	ERR1137025	COMEBin	FALSE	41.1	7.2
MGYG000078588	0.00242027	cov_rc	multi-sample-all	metaspades	ERR1137025	COMEBin	FALSE	41.1	7.2
MGYG000078588	0.003536	cov_fs	multi-sample-all	metaspades	ERR1137025	COMEBin	FALSE	41.1	7.2
MGYG000091274	0.978046	cov_pr	multi-sample-all	metaspades	ERR1137025	COMEBin	FALSE	31.06	0.54
MGYG000091274	0.195998	cov_rc	multi-sample-all	metaspades	ERR1137025	COMEBin	FALSE	31.06	0.54
MGYG000091274	0.326555	cov_fs	multi-sample-all	metaspades	ERR1137025	COMEBin	FALSE	31.06	0.54
MGYG000097154	0.00582386	cov_pr	multi-sample-all	metaspades	ERR1137025	COMEBin	FALSE	41.1	7.2
MGYG000097154	0.00283293	cov_rc	multi-sample-all	metaspades	ERR1137025	COMEBin	FALSE	41.1	7.2
MGYG000097154	0.00381171	cov_fs	multi-sample-all	metaspades	ERR1137025	COMEBin	FALSE	41.1	7.2
MGYG000098030	0.0445767	cov_pr	multi-sample-all	metaspades	ERR1137025	COMEBin	FALSE	15.91	2.36
MGYG000098030	0.00797845	cov_rc	multi-sample-all	metaspades	ERR1137025	COMEBin	FALSE	15.91	2.36
MGYG000098030	0.0135345	cov_fs	multi-sample-all	metaspades	ERR1137025	COMEBin	FALSE	15.91	2.36
MGYG000106594	0.0214583	cov_pr	multi-sample-all	metaspades	ERR1137025	COMEBin	FALSE	41.1	7.2
MGYG000106594	0.00841147	cov_rc	multi-sample-all	metaspades	ERR1137025	COMEBin	FALSE	41.1	7.2
MGYG000106594	0.0120855	cov_fs	multi-sample-all	metaspades	ERR1137025	COMEBin	FALSE	41.1	7.2
MGYG000107621	0.0271597	cov_pr	multi-sample-all	metaspades	ERR1137025	COMEBin	FALSE	15.91	2.36
MGYG000107621	0.0053756	cov_rc	multi-sample-all	metaspades	ERR1137025	COMEBin	FALSE	15.91	2.36
MGYG000107621	0.00897485	cov_fs	multi-sample-all	metaspades	ERR1137025	COMEBin	FALSE	15.91	2.36
MGYG000111247	0.000833521	cov_pr	multi-sample-all	metaspades	ERR1137025	COMEBin	FALSE	31.06	0.54
MGYG000111247	0.000283253	cov_rc	multi-sample-all	metaspades	ERR1137025	COMEBin	FALSE	31.06	0.54
MGYG000111247	0.00042282	cov_fs	multi-sample-all	metaspades	ERR1137025	COMEBin	FALSE	31.06	0.54
MGYG000120645	0.00685785	cov_pr	multi-sample-all	metaspades	ERR1137025	COMEBin	FALSE	41.1	7.2
MGYG000120645	0.00314236	cov_rc	multi-sample-all	metaspades	ERR1137025	COMEBin	FALSE	41.1	7.2
MGYG000120645	0.00430987	cov_fs	multi-sample-all	metaspades	ERR1137025	COMEBin	FALSE	41.1	7.2
MGYG000121320	0.00613353	cov_pr	multi-sample-all	metaspades	ERR1137025	COMEBin	FALSE	41.1	7.2
MGYG000121320	0.00227088	cov_rc	multi-sample-all	metaspades	ERR1137025	COMEBin	FALSE	41.1	7.2
MGYG000121320	0.00331457	cov_fs	multi-sample-all	metaspades	ERR1137025	COMEBin	FALSE	41.1	7.2
MGYG000122815	0.00417339	cov_pr	multi-sample-all	metaspades	ERR1137025	COMEBin	FALSE	41.1	7.2
MGYG000122815	0.0014698	cov_rc	multi-sample-all	metaspades	ERR1137025	COMEBin	FALSE	41.1	7.2
MGYG000122815	0.00217397	cov_fs	multi-sample-all	metaspades	ERR1137025	COMEBin	FALSE	41.1	7.2
MGYG000126333	0.00155255	cov_pr	multi-sample-all	metaspades	ERR1137025	COMEBin	FALSE	41.1	7.2
MGYG000126333	0.00064897	cov_rc	multi-sample-all	metaspades	ERR1137025	COMEBin	FALSE	41.1	7.2
MGYG000126333	0.00091533	cov_fs	multi-sample-all	metaspades	ERR1137025	COMEBin	FALSE	41.1	7.2
MGYG000144849	0.00770797	cov_pr	multi-sample-all	metaspades	ERR1137025	COMEBin	FALSE	41.1	7.2
MGYG000144849	0.00312595	cov_rc	multi-sample-all	metaspades	ERR1137025	COMEBin	FALSE	41.1	7.2
MGYG000144849	0.00444802	cov_fs	multi-sample-all	metaspades	ERR1137025	COMEBin	FALSE	41.1	7.2
MGYG000146940	0.0110252	cov_pr	multi-sample-all	metaspades	ERR1137025	COMEBin	FALSE	41.1	7.2
MGYG000146940	0.00334719	cov_rc	multi-sample-all	metaspades	ERR1137025	COMEBin	FALSE	41.1	7.2
MGYG000146940	0.00513533	cov_fs	multi-sample-all	metaspades	ERR1137025	COMEBin	FALSE	41.1	7.2
MGYG000163914	0.00208994	cov_pr	multi-sample-all	metaspades	ERR1137025	COMEBin	FALSE	41.1	7.2
MGYG000163914	0.000866931	cov_rc	multi-sample-all	metaspades	ERR1137025	COMEBin	FALSE	41.1	7.2
MGYG000163914	0.00122551	cov_fs	multi-sample-all	metaspades	ERR1137025	COMEBin	FALSE	41.1	7.2
MGYG000175271	0.00468369	cov_pr	multi-sample-all	metaspades	ERR1137025	COMEBin	FALSE	41.1	7.2
MGYG000175271	0.00195955	cov_rc	multi-sample-all	metaspades	ERR1137025	COMEBin	FALSE	41.1	7.2
MGYG000175271	0.00276309	cov_fs	multi-sample-all	metaspades	ERR1137025	COMEBin	FALSE	41.1	7.2
MGYG000187829	0.00201955	cov_pr	multi-sample-all	metaspades	ERR1137025	COMEBin	FALSE	41.1	7.2
MGYG000187829	0.000803516	cov_rc	multi-sample-all	metaspades	ERR1137025	COMEBin	FALSE	41.1	7.2
MGYG000187829	0.00114963	cov_fs	multi-sample-all	metaspades	ERR1137025	COMEBin	FALSE	41.1	7.2
MGYG000189349	0.890486	cov_pr	multi-sample-all	metaspades	ERR1137025	COMEBin	TRUE	48.53	2.65
MGYG000189349	0.281043	cov_rc	multi-sample-all	metaspades	ERR1137025	COMEBin	TRUE	48.53	2.65
MGYG000189349	0.427244	cov_fs	multi-sample-all	metaspades	ERR1137025	COMEBin	TRUE	48.53	2.65
MGYG000197904	0.0126555	cov_pr	multi-sample-all	metaspades	ERR1137025	COMEBin	FALSE	32.62	3.59
MGYG000197904	0.00153011	cov_rc	multi-sample-all	metaspades	ERR1137025	COMEBin	FALSE	32.62	3.59
MGYG000197904	0.00273013	cov_fs	multi-sample-all	metaspades	ERR1137025	COMEBin	FALSE	32.62	3.59
MGYG000198353	0.00312312	cov_pr	multi-sample-all	metaspades	ERR1137025	COMEBin	FALSE	41.1	7.2
MGYG000198353	0.00109256	cov_rc	multi-sample-all	metaspades	ERR1137025	COMEBin	FALSE	41.1	7.2
MGYG000198353	0.00161881	cov_fs	multi-sample-all	metaspades	ERR1137025	COMEBin	FALSE	41.1	7.2
MGYG000200044	0.0569891	cov_pr	multi-sample-all	metaspades	ERR1137025	COMEBin	FALSE	41.1	7.2
MGYG000200044	0.0301912	cov_rc	multi-sample-all	metaspades	ERR1137025	COMEBin	FALSE	41.1	7.2
MGYG000200044	0.0394716	cov_fs	multi-sample-all	metaspades	ERR1137025	COMEBin	FALSE	41.1	7.2
MGYG000206647	0.0125717	cov_pr	multi-sample-all	metaspades	ERR1137025	COMEBin	FALSE	41.1	7.2
MGYG000206647	0.00604727	cov_rc	multi-sample-all	metaspades	ERR1137025	COMEBin	FALSE	41.1	7.2
MGYG000206647	0.00816635	cov_fs	multi-sample-all	metaspades	ERR1137025	COMEBin	FALSE	41.1	7.2
MGYG000222466	0.00324463	cov_pr	multi-sample-all	metaspades	ERR1137025	COMEBin	TRUE	30.89	0.93
MGYG000222466	0.000890611	cov_rc	multi-sample-all	metaspades	ERR1137025	COMEBin	TRUE	30.89	0.93
MGYG000222466	0.0013976	cov_fs	multi-sample-all	metaspades	ERR1137025	COMEBin	TRUE	30.89	0.93
MGYG000225551	0.0060898	cov_pr	multi-sample-all	metaspades	ERR1137025	COMEBin	FALSE	50	4.49
MGYG000225551	0.0018264	cov_rc	multi-sample-all	metaspades	ERR1137025	COMEBin	FALSE	50	4.49
MGYG000225551	0.00281004	cov_fs	multi-sample-all	metaspades	ERR1137025	COMEBin	FALSE	50	4.49
MGYG000229893	0.00511851	cov_pr	multi-sample-all	metaspades	ERR1137025	COMEBin	FALSE	41.1	7.2
MGYG000229893	0.00195433	cov_rc	multi-sample-all	metaspades	ERR1137025	COMEBin	FALSE	41.1	7.2
MGYG000229893	0.00282864	cov_fs	multi-sample-all	metaspades	ERR1137025	COMEBin	FALSE	41.1	7.2
MGYG000265754	0.0196877	cov_pr	multi-sample-all	metaspades	ERR1137025	COMEBin	FALSE	15.91	2.36
MGYG000265754	0.00228367	cov_rc	multi-sample-all	metaspades	ERR1137025	COMEBin	FALSE	15.91	2.36
MGYG000265754	0.00409262	cov_fs	multi-sample-all	metaspades	ERR1137025	COMEBin	FALSE	15.91	2.36
MGYG000273419	0.285332	cov_pr	multi-sample-all	metaspades	ERR1137025	COMEBin	FALSE	41.1	7.2
MGYG000273419	0.153898	cov_rc	multi-sample-all	metaspades	ERR1137025	COMEBin	FALSE	41.1	7.2
MGYG000273419	0.19995	cov_fs	multi-sample-all	metaspades	ERR1137025	COMEBin	FALSE	41.1	7.2
MGYG000282890	0.00824382	cov_pr	multi-sample-all	metaspades	ERR1137025	COMEBin	FALSE	41.1	7.2
MGYG000282890	0.0031331	cov_rc	multi-sample-all	metaspades	ERR1137025	COMEBin	FALSE	41.1	7.2
MGYG000282890	0.00454054	cov_fs	multi-sample-all	metaspades	ERR1137025	COMEBin	FALSE	41.1	7.2
MGYG000000002	0.019145	cov_pr	multi-sample-all	metaspades	ERR1136928	COMEBin	FALSE	99.2	87.6
MGYG000000002	0.0496097	cov_rc	multi-sample-all	metaspades	ERR1136928	COMEBin	FALSE	99.2	87.6
MGYG000000002	0.0276281	cov_fs	multi-sample-all	metaspades	ERR1136928	COMEBin	FALSE	99.2	87.6
MGYG000000033	0.00936976	cov_pr	multi-sample-all	metaspades	ERR1136928	COMEBin	FALSE	99.2	87.6
MGYG000000033	0.0359324	cov_rc	multi-sample-all	metaspades	ERR1136928	COMEBin	FALSE	99.2	87.6
MGYG000000033	0.0148637	cov_fs	multi-sample-all	metaspades	ERR1136928	COMEBin	FALSE	99.2	87.6
MGYG000000243	0.977254	cov_pr	multi-sample-all	metaspades	ERR1136928	COMEBin	TRUE	62.47	0.14
MGYG000000243	0.430144	cov_rc	multi-sample-all	metaspades	ERR1136928	COMEBin	TRUE	62.47	0.14
MGYG000000243	0.597357	cov_fs	multi-sample-all	metaspades	ERR1136928	COMEBin	TRUE	62.47	0.14
MGYG000001304	0.00011248	cov_pr	multi-sample-all	metaspades	ERR1136928	COMEBin	FALSE	99.2	87.6
MGYG000001304	0.000518365	cov_rc	multi-sample-all	metaspades	ERR1136928	COMEBin	FALSE	99.2	87.6
MGYG000001304	0.00018485	cov_fs	multi-sample-all	metaspades	ERR1136928	COMEBin	FALSE	99.2	87.6
MGYG000001440	1	cov_pr	multi-sample-all	metaspades	ERR1136928	COMEBin	TRUE	100	0.2
MGYG000001440	0.955509	cov_rc	multi-sample-all	metaspades	ERR1136928	COMEBin	TRUE	100	0.2
MGYG000001440	0.977248	cov_fs	multi-sample-all	metaspades	ERR1136928	COMEBin	TRUE	100	0.2
MGYG000001494	0.891383	cov_pr	multi-sample-all	metaspades	ERR1136928	COMEBin	TRUE	53.28	1.55
MGYG000001494	0.35712	cov_rc	multi-sample-all	metaspades	ERR1136928	COMEBin	TRUE	53.28	1.55
MGYG000001494	0.509939	cov_fs	multi-sample-all	metaspades	ERR1136928	COMEBin	TRUE	53.28	1.55
MGYG000001690	8.99139e-05	cov_pr	multi-sample-all	metaspades	ERR1136928	COMEBin	FALSE	99.2	87.6
MGYG000001690	0.000253633	cov_rc	multi-sample-all	metaspades	ERR1136928	COMEBin	FALSE	99.2	87.6
MGYG000001690	0.000132763	cov_fs	multi-sample-all	metaspades	ERR1136928	COMEBin	FALSE	99.2	87.6
MGYG000002393	8.99139e-05	cov_pr	multi-sample-all	metaspades	ERR1136928	COMEBin	FALSE	99.2	87.6
MGYG000002393	0.000313119	cov_rc	multi-sample-all	metaspades	ERR1136928	COMEBin	FALSE	99.2	87.6
MGYG000002393	0.000139709	cov_fs	multi-sample-all	metaspades	ERR1136928	COMEBin	FALSE	99.2	87.6
MGYG000003682	0.039878	cov_pr	multi-sample-all	metaspades	ERR1136928	COMEBin	FALSE	6.87	0
MGYG000003682	0.00208827	cov_rc	multi-sample-all	metaspades	ERR1136928	COMEBin	FALSE	6.87	0
MGYG000003682	0.00396872	cov_fs	multi-sample-all	metaspades	ERR1136928	COMEBin	FALSE	6.87	0
MGYG000004658	0.000352417	cov_pr	multi-sample-all	metaspades	ERR1136928	COMEBin	FALSE	92.94	53.56
MGYG000004658	0.000973387	cov_rc	multi-sample-all	metaspades	ERR1136928	COMEBin	FALSE	92.94	53.56
MGYG000004658	0.000517479	cov_fs	multi-sample-all	metaspades	ERR1136928	COMEBin	FALSE	92.94	53.56
MGYG000005268	0.00250939	cov_pr	multi-sample-all	metaspades	ERR1136928	COMEBin	FALSE	92.94	53.56
MGYG000005268	0.00349368	cov_rc	multi-sample-all	metaspades	ERR1136928	COMEBin	FALSE	92.94	53.56
MGYG000005268	0.00292084	cov_fs	multi-sample-all	metaspades	ERR1136928	COMEBin	FALSE	92.94	53.56
MGYG000006567	0.920982	cov_pr	multi-sample-all	metaspades	ERR1136928	COMEBin	FALSE	99.25	1.52
MGYG000006567	0.746967	cov_rc	multi-sample-all	metaspades	ERR1136928	COMEBin	FALSE	99.25	1.52
MGYG000006567	0.824897	cov_fs	multi-sample-all	metaspades	ERR1136928	COMEBin	FALSE	99.25	1.52
MGYG000044926	0.0281383	cov_pr	multi-sample-all	metaspades	ERR1136928	COMEBin	FALSE	99.2	87.6
MGYG000044926	0.0850114	cov_rc	multi-sample-all	metaspades	ERR1136928	COMEBin	FALSE	99.2	87.6
MGYG000044926	0.0422816	cov_fs	multi-sample-all	metaspades	ERR1136928	COMEBin	FALSE	99.2	87.6
MGYG000063078	0.398091	cov_pr	multi-sample-all	metaspades	ERR1136928	COMEBin	FALSE	92.94	53.56
MGYG000063078	0.547614	cov_rc	multi-sample-all	metaspades	ERR1136928	COMEBin	FALSE	92.94	53.56
MGYG000063078	0.461032	cov_fs	multi-sample-all	metaspades	ERR1136928	COMEBin	FALSE	92.94	53.56
MGYG000071224	0.0323713	cov_pr	multi-sample-all	metaspades	ERR1136928	COMEBin	FALSE	99.2	87.6
MGYG000071224	0.0979234	cov_rc	multi-sample-all	metaspades	ERR1136928	COMEBin	FALSE	99.2	87.6
MGYG000071224	0.0486575	cov_fs	multi-sample-all	metaspades	ERR1136928	COMEBin	FALSE	99.2	87.6
MGYG000083923	0.997324	cov_pr	multi-sample-all	metaspades	ERR1136928	COMEBin	TRUE	58.6	0.25
MGYG000083923	0.452065	cov_rc	multi-sample-all	metaspades	ERR1136928	COMEBin	TRUE	58.6	0.25
MGYG000083923	0.622132	cov_fs	multi-sample-all	metaspades	ERR1136928	COMEBin	TRUE	58.6	0.25
MGYG000104715	0.000982841	cov_pr	multi-sample-all	metaspades	ERR1136928	COMEBin	FALSE	99.2	87.6
MGYG000104715	0.00208449	cov_rc	multi-sample-all	metaspades	ERR1136928	COMEBin	FALSE	99.2	87.6
MGYG000104715	0.00133583	cov_fs	multi-sample-all	metaspades	ERR1136928	COMEBin	FALSE	99.2	87.6
MGYG000106971	0.145596	cov_pr	multi-sample-all	metaspades	ERR1136928	COMEBin	FALSE	99.2	87.6
MGYG000106971	0.502817	cov_rc	multi-sample-all	metaspades	ERR1136928	COMEBin	FALSE	99.2	87.6
MGYG000106971	0.225807	cov_fs	multi-sample-all	metaspades	ERR1136928	COMEBin	FALSE	99.2	87.6
MGYG000116740	0.60865	cov_pr	multi-sample-all	metaspades	ERR1136928	COMEBin	FALSE	92.94	53.56
MGYG000116740	0.742404	cov_rc	multi-sample-all	metaspades	ERR1136928	COMEBin	FALSE	92.94	53.56
MGYG000116740	0.668906	cov_fs	multi-sample-all	metaspades	ERR1136928	COMEBin	FALSE	92.94	53.56
MGYG000116849	0.00530682	cov_pr	multi-sample-all	metaspades	ERR1136928	COMEBin	FALSE	92.94	53.56
MGYG000116849	0.0113274	cov_rc	multi-sample-all	metaspades	ERR1136928	COMEBin	FALSE	92.94	53.56
MGYG000116849	0.00722756	cov_fs	multi-sample-all	metaspades	ERR1136928	COMEBin	FALSE	92.94	53.56
MGYG000126333	0.00171838	cov_pr	multi-sample-all	metaspades	ERR1136928	COMEBin	FALSE	100	3.7
MGYG000126333	0.00143149	cov_rc	multi-sample-all	metaspades	ERR1136928	COMEBin	FALSE	100	3.7
MGYG000126333	0.00156187	cov_fs	multi-sample-all	metaspades	ERR1136928	COMEBin	FALSE	100	3.7
MGYG000132754	0.000314166	cov_pr	multi-sample-all	metaspades	ERR1136928	COMEBin	FALSE	99.2	87.6
MGYG000132754	0.000826901	cov_rc	multi-sample-all	metaspades	ERR1136928	COMEBin	FALSE	99.2	87.6
MGYG000132754	0.000455336	cov_fs	multi-sample-all	metaspades	ERR1136928	COMEBin	FALSE	99.2	87.6
MGYG000136853	0.000100627	cov_pr	multi-sample-all	metaspades	ERR1136928	COMEBin	FALSE	99.2	87.6
MGYG000136853	0.000485284	cov_rc	multi-sample-all	metaspades	ERR1136928	COMEBin	FALSE	99.2	87.6
MGYG000136853	0.000166689	cov_fs	multi-sample-all	metaspades	ERR1136928	COMEBin	FALSE	99.2	87.6
MGYG000137221	0.00171838	cov_pr	multi-sample-all	metaspades	ERR1136928	COMEBin	FALSE	100	3.7
MGYG000137221	0.00135077	cov_rc	multi-sample-all	metaspades	ERR1136928	COMEBin	FALSE	100	3.7
MGYG000137221	0.00151256	cov_fs	multi-sample-all	metaspades	ERR1136928	COMEBin	FALSE	100	3.7
MGYG000141654	0.000419825	cov_pr	multi-sample-all	metaspades	ERR1136928	COMEBin	FALSE	99.2	87.6
MGYG000141654	0.000778134	cov_rc	multi-sample-all	metaspades	ERR1136928	COMEBin	FALSE	99.2	87.6
MGYG000141654	0.000545395	cov_fs	multi-sample-all	metaspades	ERR1136928	COMEBin	FALSE	99.2	87.6
MGYG000149419	0.000572006	cov_pr	multi-sample-all	metaspades	ERR1136928	COMEBin	FALSE	99.2	87.6
MGYG000149419	0.00099552	cov_rc	multi-sample-all	metaspades	ERR1136928	COMEBin	FALSE	99.2	87.6
MGYG000149419	0.00072655	cov_fs	multi-sample-all	metaspades	ERR1136928	COMEBin	FALSE	99.2	87.6
MGYG000172724	0.0121772	cov_pr	multi-sample-all	metaspades	ERR1136928	COMEBin	FALSE	99.2	87.6
MGYG000172724	0.0402705	cov_rc	multi-sample-all	metaspades	ERR1136928	COMEBin	FALSE	99.2	87.6
MGYG000172724	0.0186999	cov_fs	multi-sample-all	metaspades	ERR1136928	COMEBin	FALSE	99.2	87.6
MGYG000181308	0.000242497	cov_pr	multi-sample-all	metaspades	ERR1136928	COMEBin	FALSE	99.2	87.6
MGYG000181308	0.000753289	cov_rc	multi-sample-all	metaspades	ERR1136928	COMEBin	FALSE	99.2	87.6
MGYG000181308	0.000366887	cov_fs	multi-sample-all	metaspades	ERR1136928	COMEBin	FALSE	99.2	87.6
MGYG000190123	8.65233e-05	cov_pr	multi-sample-all	metaspades	ERR1136928	COMEBin	FALSE	99.2	87.6
MGYG000190123	0.000201362	cov_rc	multi-sample-all	metaspades	ERR1136928	COMEBin	FALSE	99.2	87.6
MGYG000190123	0.000121038	cov_fs	multi-sample-all	metaspades	ERR1136928	COMEBin	FALSE	99.2	87.6
MGYG000204634	0.00171838	cov_pr	multi-sample-all	metaspades	ERR1136928	COMEBin	FALSE	100	3.7
MGYG000204634	0.00168531	cov_rc	multi-sample-all	metaspades	ERR1136928	COMEBin	FALSE	100	3.7
MGYG000204634	0.00170168	cov_fs	multi-sample-all	metaspades	ERR1136928	COMEBin	FALSE	100	3.7
MGYG000206647	0.0620704	cov_pr	multi-sample-all	metaspades	ERR1136928	COMEBin	FALSE	99.2	87.6
MGYG000206647	0.249339	cov_rc	multi-sample-all	metaspades	ERR1136928	COMEBin	FALSE	99.2	87.6
MGYG000206647	0.0993969	cov_fs	multi-sample-all	metaspades	ERR1136928	COMEBin	FALSE	99.2	87.6
MGYG000222368	0.00171838	cov_pr	multi-sample-all	metaspades	ERR1136928	COMEBin	FALSE	100	3.7
MGYG000222368	0.00146277	cov_rc	multi-sample-all	metaspades	ERR1136928	COMEBin	FALSE	100	3.7
MGYG000222368	0.00158031	cov_fs	multi-sample-all	metaspades	ERR1136928	COMEBin	FALSE	100	3.7
MGYG000237803	0.971316	cov_pr	multi-sample-all	metaspades	ERR1136928	COMEBin	FALSE	30.7	0.01
MGYG000237803	0.186601	cov_rc	multi-sample-all	metaspades	ERR1136928	COMEBin	FALSE	30.7	0.01
MGYG000237803	0.313059	cov_fs	multi-sample-all	metaspades	ERR1136928	COMEBin	FALSE	30.7	0.01
MGYG000256643	0.969403	cov_pr	multi-sample-all	metaspades	ERR1136928	COMEBin	FALSE	94.25	2.04
MGYG000256643	0.707958	cov_rc	multi-sample-all	metaspades	ERR1136928	COMEBin	FALSE	94.25	2.04
MGYG000256643	0.818306	cov_fs	multi-sample-all	metaspades	ERR1136928	COMEBin	FALSE	94.25	2.04
MGYG000260429	1	cov_pr	multi-sample-all	metaspades	ERR1136928	COMEBin	TRUE	99.2	0.04
MGYG000260429	0.852775	cov_rc	multi-sample-all	metaspades	ERR1136928	COMEBin	TRUE	99.2	0.04
MGYG000260429	0.920538	cov_fs	multi-sample-all	metaspades	ERR1136928	COMEBin	TRUE	99.2	0.04
MGYG000265466	0.00172131	cov_pr	multi-sample-all	metaspades	ERR1136928	COMEBin	FALSE	99.2	87.6
MGYG000265466	0.00614625	cov_rc	multi-sample-all	metaspades	ERR1136928	COMEBin	FALSE	99.2	87.6
MGYG000265466	0.00268942	cov_fs	multi-sample-all	metaspades	ERR1136928	COMEBin	FALSE	99.2	87.6
MGYG000000002	0.994283	cov_pr	multi-sample-all	metaspades	ERR1137122	COMEBin	TRUE	88.4	6.3
MGYG000000002	0.634621	cov_rc	multi-sample-all	metaspades	ERR1137122	COMEBin	TRUE	88.4	6.3
MGYG000000002	0.774745	cov_fs	multi-sample-all	metaspades	ERR1137122	COMEBin	TRUE	88.4	6.3
MGYG000000035	0.00197186	cov_pr	multi-sample-all	metaspades	ERR1137122	COMEBin	FALSE	49.03	10.46
MGYG000000035	0.00375935	cov_rc	multi-sample-all	metaspades	ERR1137122	COMEBin	FALSE	49.03	10.46
MGYG000000035	0.00258686	cov_fs	multi-sample-all	metaspades	ERR1137122	COMEBin	FALSE	49.03	10.46
MGYG000000040	0.003531	cov_pr	multi-sample-all	metaspades	ERR1137122	COMEBin	FALSE	49.03	10.46
MGYG000000040	0.00874641	cov_rc	multi-sample-all	metaspades	ERR1137122	COMEBin	FALSE	49.03	10.46
MGYG000000040	0.00503096	cov_fs	multi-sample-all	metaspades	ERR1137122	COMEBin	FALSE	49.03	10.46
MGYG000000050	0.0152993	cov_pr	multi-sample-all	metaspades	ERR1137122	COMEBin	FALSE	49.03	10.46
MGYG000000050	0.0256881	cov_rc	multi-sample-all	metaspades	ERR1137122	COMEBin	FALSE	49.03	10.46
MGYG000000050	0.0191771	cov_fs	multi-sample-all	metaspades	ERR1137122	COMEBin	FALSE	49.03	10.46
MGYG000000137	0.00510665	cov_pr	multi-sample-all	metaspades	ERR1137122	COMEBin	FALSE	49.03	10.46
MGYG000000137	0.00820429	cov_rc	multi-sample-all	metaspades	ERR1137122	COMEBin	FALSE	49.03	10.46
MGYG000000137	0.00629504	cov_fs	multi-sample-all	metaspades	ERR1137122	COMEBin	FALSE	49.03	10.46
MGYG000000146	0.506904	cov_pr	multi-sample-all	metaspades	ERR1137122	COMEBin	FALSE	80.4	29.66
MGYG000000146	0.382528	cov_rc	multi-sample-all	metaspades	ERR1137122	COMEBin	FALSE	80.4	29.66
MGYG000000146	0.43602	cov_fs	multi-sample-all	metaspades	ERR1137122	COMEBin	FALSE	80.4	29.66
MGYG000000164	0.0110306	cov_pr	multi-sample-all	metaspades	ERR1137122	COMEBin	FALSE	49.03	10.46
MGYG000000164	0.0226246	cov_rc	multi-sample-all	metaspades	ERR1137122	COMEBin	FALSE	49.03	10.46
MGYG000000164	0.0148306	cov_fs	multi-sample-all	metaspades	ERR1137122	COMEBin	FALSE	49.03	10.46
MGYG000000177	0.00477376	cov_pr	multi-sample-all	metaspades	ERR1137122	COMEBin	FALSE	49.03	10.46
MGYG000000177	0.0123885	cov_rc	multi-sample-all	metaspades	ERR1137122	COMEBin	FALSE	49.03	10.46
MGYG000000177	0.00689183	cov_fs	multi-sample-all	metaspades	ERR1137122	COMEBin	FALSE	49.03	10.46
MGYG000000184	0.00952902	cov_pr	multi-sample-all	metaspades	ERR1137122	COMEBin	FALSE	49.03	10.46
MGYG000000184	0.016963	cov_rc	multi-sample-all	metaspades	ERR1137122	COMEBin	FALSE	49.03	10.46
MGYG000000184	0.012203	cov_fs	multi-sample-all	metaspades	ERR1137122	COMEBin	FALSE	49.03	10.46
MGYG000000194	0.00499375	cov_pr	multi-sample-all	metaspades	ERR1137122	COMEBin	FALSE	49.03	10.46
MGYG000000194	0.00917118	cov_rc	multi-sample-all	metaspades	ERR1137122	COMEBin	FALSE	49.03	10.46
MGYG000000194	0.00646647	cov_fs	multi-sample-all	metaspades	ERR1137122	COMEBin	FALSE	49.03	10.46
MGYG000000213	0.0105354	cov_pr	multi-sample-all	metaspades	ERR1137122	COMEBin	FALSE	49.03	10.46
MGYG000000213	0.0158738	cov_rc	multi-sample-all	metaspades	ERR1137122	COMEBin	FALSE	49.03	10.46
MGYG000000213	0.012665	cov_fs	multi-sample-all	metaspades	ERR1137122	COMEBin	FALSE	49.03	10.46
MGYG000000242	0.103274	cov_pr	multi-sample-all	metaspades	ERR1137122	COMEBin	FALSE	50	6.64
MGYG000000242	0.0286525	cov_rc	multi-sample-all	metaspades	ERR1137122	COMEBin	FALSE	50	6.64
MGYG000000242	0.0448592	cov_fs	multi-sample-all	metaspades	ERR1137122	COMEBin	FALSE	50	6.64
MGYG000000243	0.934482	cov_pr	multi-sample-all	metaspades	ERR1137122	COMEBin	TRUE	82.2	2.72
MGYG000000243	0.635911	cov_rc	multi-sample-all	metaspades	ERR1137122	COMEBin	TRUE	82.2	2.72
MGYG000000243	0.756814	cov_fs	multi-sample-all	metaspades	ERR1137122	COMEBin	TRUE	82.2	2.72
MGYG000000250	0.00513896	cov_pr	multi-sample-all	metaspades	ERR1137122	COMEBin	FALSE	49.03	10.46
MGYG000000250	0.00938549	cov_rc	multi-sample-all	metaspades	ERR1137122	COMEBin	FALSE	49.03	10.46
MGYG000000250	0.00664144	cov_fs	multi-sample-all	metaspades	ERR1137122	COMEBin	FALSE	49.03	10.46
MGYG000000259	0.00421465	cov_pr	multi-sample-all	metaspades	ERR1137122	COMEBin	FALSE	49.03	10.46
MGYG000000259	0.00853213	cov_rc	multi-sample-all	metaspades	ERR1137122	COMEBin	FALSE	49.03	10.46
MGYG000000259	0.0056422	cov_fs	multi-sample-all	metaspades	ERR1137122	COMEBin	FALSE	49.03	10.46
MGYG000000278	0.00656573	cov_pr	multi-sample-all	metaspades	ERR1137122	COMEBin	FALSE	49.03	10.46
MGYG000000278	0.00971552	cov_rc	multi-sample-all	metaspades	ERR1137122	COMEBin	FALSE	49.03	10.46
MGYG000000278	0.00783594	cov_fs	multi-sample-all	metaspades	ERR1137122	COMEBin	FALSE	49.03	10.46
MGYG000000280	0.00504291	cov_pr	multi-sample-all	metaspades	ERR1137122	COMEBin	FALSE	49.03	10.46
MGYG000000280	0.0126235	cov_rc	multi-sample-all	metaspades	ERR1137122	COMEBin	FALSE	49.03	10.46
MGYG000000280	0.00720681	cov_fs	multi-sample-all	metaspades	ERR1137122	COMEBin	FALSE	49.03	10.46
MGYG000000282	0.359006	cov_pr	multi-sample-all	metaspades	ERR1137122	COMEBin	FALSE	56.44	9.82
MGYG000000282	0.185031	cov_rc	multi-sample-all	metaspades	ERR1137122	COMEBin	FALSE	56.44	9.82
MGYG000000282	0.244201	cov_fs	multi-sample-all	metaspades	ERR1137122	COMEBin	FALSE	56.44	9.82
MGYG000001310	0.9713	cov_pr	multi-sample-all	metaspades	ERR1137122	COMEBin	TRUE	94.5	3.24
MGYG000001310	0.625168	cov_rc	multi-sample-all	metaspades	ERR1137122	COMEBin	TRUE	94.5	3.24
MGYG000001310	0.760711	cov_fs	multi-sample-all	metaspades	ERR1137122	COMEBin	TRUE	94.5	3.24
MGYG000001493	0.00202403	cov_pr	multi-sample-all	metaspades	ERR1137122	COMEBin	FALSE	49.03	10.46
MGYG000001493	0.00206665	cov_rc	multi-sample-all	metaspades	ERR1137122	COMEBin	FALSE	49.03	10.46
MGYG000001493	0.00204512	cov_fs	multi-sample-all	metaspades	ERR1137122	COMEBin	FALSE	49.03	10.46
MGYG000001697	0.000187089	cov_pr	multi-sample-all	metaspades	ERR1137122	COMEBin	FALSE	49.03	10.46
MGYG000001697	0.000405288	cov_rc	multi-sample-all	metaspades	ERR1137122	COMEBin	FALSE	49.03	10.46
MGYG000001697	0.000256002	cov_fs	multi-sample-all	metaspades	ERR1137122	COMEBin	FALSE	49.03	10.46
MGYG000002276	0.000593826	cov_pr	multi-sample-all	metaspades	ERR1137122	COMEBin	FALSE	49.03	10.46
MGYG000002276	0.000984658	cov_rc	multi-sample-all	metaspades	ERR1137122	COMEBin	FALSE	49.03	10.46
MGYG000002276	0.000740857	cov_fs	multi-sample-all	metaspades	ERR1137122	COMEBin	FALSE	49.03	10.46
MGYG000002279	0.388935	cov_pr	multi-sample-all	metaspades	ERR1137122	COMEBin	FALSE	80.4	29.66
MGYG000002279	0.314087	cov_rc	multi-sample-all	metaspades	ERR1137122	COMEBin	FALSE	80.4	29.66
MGYG000002279	0.347527	cov_fs	multi-sample-all	metaspades	ERR1137122	COMEBin	FALSE	80.4	29.66
MGYG000002285	0.00634629	cov_pr	multi-sample-all	metaspades	ERR1137122	COMEBin	FALSE	49.03	10.46
MGYG000002285	0.0123246	cov_rc	multi-sample-all	metaspades	ERR1137122	COMEBin	FALSE	49.03	10.46
MGYG000002285	0.00837834	cov_fs	multi-sample-all	metaspades	ERR1137122	COMEBin	FALSE	49.03	10.46
MGYG000002286	1	cov_pr	multi-sample-all	metaspades	ERR1137122	COMEBin	TRUE	100	0.25
MGYG000002286	0.763386	cov_rc	multi-sample-all	metaspades	ERR1137122	COMEBin	TRUE	100	0.25
MGYG000002286	0.865818	cov_fs	multi-sample-all	metaspades	ERR1137122	COMEBin	TRUE	100	0.25
MGYG000002298	1	cov_pr	multi-sample-all	metaspades	ERR1137122	COMEBin	TRUE	92.25	1.1
MGYG000002298	0.571846	cov_rc	multi-sample-all	metaspades	ERR1137122	COMEBin	TRUE	92.25	1.1
MGYG000002298	0.72761	cov_fs	multi-sample-all	metaspades	ERR1137122	COMEBin	TRUE	92.25	1.1
MGYG000002304	0.00474982	cov_pr	multi-sample-all	metaspades	ERR1137122	COMEBin	FALSE	49.03	10.46
MGYG000002304	0.00867295	cov_rc	multi-sample-all	metaspades	ERR1137122	COMEBin	FALSE	49.03	10.46
MGYG000002304	0.00613807	cov_fs	multi-sample-all	metaspades	ERR1137122	COMEBin	FALSE	49.03	10.46
MGYG000002340	0.000970899	cov_pr	multi-sample-all	metaspades	ERR1137122	COMEBin	FALSE	49.03	10.46
MGYG000002340	0.00194108	cov_rc	multi-sample-all	metaspades	ERR1137122	COMEBin	FALSE	49.03	10.46
MGYG000002340	0.00129437	cov_fs	multi-sample-all	metaspades	ERR1137122	COMEBin	FALSE	49.03	10.46
MGYG000002448	0.0024836	cov_pr	multi-sample-all	metaspades	ERR1137122	COMEBin	FALSE	91.75	33.28
MGYG000002448	0.00387747	cov_rc	multi-sample-all	metaspades	ERR1137122	COMEBin	FALSE	91.75	33.28
MGYG000002448	0.00302782	cov_fs	multi-sample-all	metaspades	ERR1137122	COMEBin	FALSE	91.75	33.28
MGYG000002517	0.0132274	cov_pr	multi-sample-all	metaspades	ERR1137122	COMEBin	FALSE	49.03	10.46
MGYG000002517	0.0235666	cov_rc	multi-sample-all	metaspades	ERR1137122	COMEBin	FALSE	49.03	10.46
MGYG000002517	0.0169443	cov_fs	multi-sample-all	metaspades	ERR1137122	COMEBin	FALSE	49.03	10.46
MGYG000002540	0.462229	cov_pr	multi-sample-all	metaspades	ERR1137122	COMEBin	FALSE	43.6	6.86
MGYG000002540	0.237679	cov_rc	multi-sample-all	metaspades	ERR1137122	COMEBin	FALSE	43.6	6.86
MGYG000002540	0.313934	cov_fs	multi-sample-all	metaspades	ERR1137122	COMEBin	FALSE	43.6	6.86
MGYG000002545	0.98614	cov_pr	multi-sample-all	metaspades	ERR1137122	COMEBin	TRUE	93.4	3.26
MGYG000002545	0.715498	cov_rc	multi-sample-all	metaspades	ERR1137122	COMEBin	TRUE	93.4	3.26
MGYG000002545	0.829296	cov_fs	multi-sample-all	metaspades	ERR1137122	COMEBin	TRUE	93.4	3.26
MGYG000004658	0.00105562	cov_pr	multi-sample-all	metaspades	ERR1137122	COMEBin	TRUE	70.6	2.37
MGYG000004658	0.000444806	cov_rc	multi-sample-all	metaspades	ERR1137122	COMEBin	TRUE	70.6	2.37
MGYG000004658	0.000625883	cov_fs	multi-sample-all	metaspades	ERR1137122	COMEBin	TRUE	70.6	2.37
MGYG000004733	0.621495	cov_pr	multi-sample-all	metaspades	ERR1137122	COMEBin	FALSE	56.44	9.82
MGYG000004733	0.306319	cov_rc	multi-sample-all	metaspades	ERR1137122	COMEBin	FALSE	56.44	9.82
MGYG000004733	0.410374	cov_fs	multi-sample-all	metaspades	ERR1137122	COMEBin	FALSE	56.44	9.82
MGYG000005150	0.00327072	cov_pr	multi-sample-all	metaspades	ERR1137122	COMEBin	FALSE	49.03	10.46
MGYG000005150	0.00688692	cov_rc	multi-sample-all	metaspades	ERR1137122	COMEBin	FALSE	49.03	10.46
MGYG000005150	0.00443513	cov_fs	multi-sample-all	metaspades	ERR1137122	COMEBin	FALSE	49.03	10.46
MGYG000006072	0.051048	cov_pr	multi-sample-all	metaspades	ERR1137122	COMEBin	FALSE	42.4	4.71
MGYG000006072	0.0134424	cov_rc	multi-sample-all	metaspades	ERR1137122	COMEBin	FALSE	42.4	4.71
MGYG000006072	0.021281	cov_fs	multi-sample-all	metaspades	ERR1137122	COMEBin	FALSE	42.4	4.71
MGYG000006281	0.000169177	cov_pr	multi-sample-all	metaspades	ERR1137122	COMEBin	FALSE	49.03	10.46
MGYG000006281	0.000539123	cov_rc	multi-sample-all	metaspades	ERR1137122	COMEBin	FALSE	49.03	10.46
MGYG000006281	0.000257539	cov_fs	multi-sample-all	metaspades	ERR1137122	COMEBin	FALSE	49.03	10.46
MGYG000006762	1	cov_pr	multi-sample-all	metaspades	ERR1137122	COMEBin	TRUE	44.94	1.84
MGYG000006762	0.378935	cov_rc	multi-sample-all	metaspades	ERR1137122	COMEBin	TRUE	44.94	1.84
MGYG000006762	0.549605	cov_fs	multi-sample-all	metaspades	ERR1137122	COMEBin	TRUE	44.94	1.84
MGYG000006994	0.997102	cov_pr	multi-sample-all	metaspades	ERR1137122	COMEBin	TRUE	56.5	1.6
MGYG000006994	0.503778	cov_rc	multi-sample-all	metaspades	ERR1137122	COMEBin	TRUE	56.5	1.6
MGYG000006994	0.669365	cov_fs	multi-sample-all	metaspades	ERR1137122	COMEBin	TRUE	56.5	1.6
MGYG000009501	0.989297	cov_pr	multi-sample-all	metaspades	ERR1137122	COMEBin	TRUE	72.25	1.84
MGYG000009501	0.486611	cov_rc	multi-sample-all	metaspades	ERR1137122	COMEBin	TRUE	72.25	1.84
MGYG000009501	0.652348	cov_fs	multi-sample-all	metaspades	ERR1137122	COMEBin	TRUE	72.25	1.84
MGYG000021014	0.935807	cov_pr	multi-sample-all	metaspades	ERR1137122	COMEBin	TRUE	94.9	3.42
MGYG000021014	0.664143	cov_rc	multi-sample-all	metaspades	ERR1137122	COMEBin	TRUE	94.9	3.42
MGYG000021014	0.776911	cov_fs	multi-sample-all	metaspades	ERR1137122	COMEBin	TRUE	94.9	3.42
MGYG000022226	0.00607331	cov_pr	multi-sample-all	metaspades	ERR1137122	COMEBin	FALSE	49.03	10.46
MGYG000022226	0.0113037	cov_rc	multi-sample-all	metaspades	ERR1137122	COMEBin	FALSE	49.03	10.46
MGYG000022226	0.00790134	cov_fs	multi-sample-all	metaspades	ERR1137122	COMEBin	FALSE	49.03	10.46
MGYG000028321	0.000658977	cov_pr	multi-sample-all	metaspades	ERR1137122	COMEBin	FALSE	49.03	10.46
MGYG000028321	0.00102865	cov_rc	multi-sample-all	metaspades	ERR1137122	COMEBin	FALSE	49.03	10.46
MGYG000028321	0.000803325	cov_fs	multi-sample-all	metaspades	ERR1137122	COMEBin	FALSE	49.03	10.46
MGYG000032744	0.629877	cov_pr	multi-sample-all	metaspades	ERR1137122	COMEBin	FALSE	52.25	7.35
MGYG000032744	0.231219	cov_rc	multi-sample-all	metaspades	ERR1137122	COMEBin	FALSE	52.25	7.35
MGYG000032744	0.338265	cov_fs	multi-sample-all	metaspades	ERR1137122	COMEBin	FALSE	52.25	7.35
MGYG000037664	0.0082986	cov_pr	multi-sample-all	metaspades	ERR1137122	COMEBin	FALSE	49.03	10.46
MGYG000037664	0.0180598	cov_rc	multi-sample-all	metaspades	ERR1137122	COMEBin	FALSE	49.03	10.46
MGYG000037664	0.0113718	cov_fs	multi-sample-all	metaspades	ERR1137122	COMEBin	FALSE	49.03	10.46
MGYG000042865	0.315527	cov_pr	multi-sample-all	metaspades	ERR1137122	COMEBin	FALSE	84.4	38.66
MGYG000042865	0.341734	cov_rc	multi-sample-all	metaspades	ERR1137122	COMEBin	FALSE	84.4	38.66
MGYG000042865	0.328108	cov_fs	multi-sample-all	metaspades	ERR1137122	COMEBin	FALSE	84.4	38.66
MGYG000044506	0.12778	cov_pr	multi-sample-all	metaspades	ERR1137122	COMEBin	FALSE	19.39	1.58
MGYG000044506	0.0278509	cov_rc	multi-sample-all	metaspades	ERR1137122	COMEBin	FALSE	19.39	1.58
MGYG000044506	0.0457336	cov_fs	multi-sample-all	metaspades	ERR1137122	COMEBin	FALSE	19.39	1.58
MGYG000048019	0.379477	cov_pr	multi-sample-all	metaspades	ERR1137122	COMEBin	FALSE	50	6.64
MGYG000048019	0.126738	cov_rc	multi-sample-all	metaspades	ERR1137122	COMEBin	FALSE	50	6.64
MGYG000048019	0.190015	cov_fs	multi-sample-all	metaspades	ERR1137122	COMEBin	FALSE	50	6.64
MGYG000076966	0.00691692	cov_pr	multi-sample-all	metaspades	ERR1137122	COMEBin	FALSE	49.03	10.46
MGYG000076966	0.0126314	cov_rc	multi-sample-all	metaspades	ERR1137122	COMEBin	FALSE	49.03	10.46
MGYG000076966	0.00893891	cov_fs	multi-sample-all	metaspades	ERR1137122	COMEBin	FALSE	49.03	10.46
MGYG000084266	0.0806035	cov_pr	multi-sample-all	metaspades	ERR1137122	COMEBin	FALSE	19.39	1.58
MGYG000084266	0.0164317	cov_rc	multi-sample-all	metaspades	ERR1137122	COMEBin	FALSE	19.39	1.58
MGYG000084266	0.0272983	cov_fs	multi-sample-all	metaspades	ERR1137122	COMEBin	FALSE	19.39	1.58
MGYG000091329	0.267511	cov_pr	multi-sample-all	metaspades	ERR1137122	COMEBin	FALSE	52.25	7.35
MGYG000091329	0.104314	cov_rc	multi-sample-all	metaspades	ERR1137122	COMEBin	FALSE	52.25	7.35
MGYG000091329	0.150099	cov_fs	multi-sample-all	metaspades	ERR1137122	COMEBin	FALSE	52.25	7.35
MGYG000097258	0.00102639	cov_pr	multi-sample-all	metaspades	ERR1137122	COMEBin	FALSE	49.03	10.46
MGYG000097258	0.00182846	cov_rc	multi-sample-all	metaspades	ERR1137122	COMEBin	FALSE	49.03	10.46
MGYG000097258	0.00131475	cov_fs	multi-sample-all	metaspades	ERR1137122	COMEBin	FALSE	49.03	10.46
MGYG000122815	0.00824892	cov_pr	multi-sample-all	metaspades	ERR1137122	COMEBin	FALSE	49.03	10.46
MGYG000122815	0.0135328	cov_rc	multi-sample-all	metaspades	ERR1137122	COMEBin	FALSE	49.03	10.46
MGYG000122815	0.01025	cov_fs	multi-sample-all	metaspades	ERR1137122	COMEBin	FALSE	49.03	10.46
MGYG000124412	0.103361	cov_pr	multi-sample-all	metaspades	ERR1137122	COMEBin	FALSE	91.75	33.28
MGYG000124412	0.132593	cov_rc	multi-sample-all	metaspades	ERR1137122	COMEBin	FALSE	91.75	33.28
MGYG000124412	0.116166	cov_fs	multi-sample-all	metaspades	ERR1137122	COMEBin	FALSE	91.75	33.28
MGYG000126333	0.00225966	cov_pr	multi-sample-all	metaspades	ERR1137122	COMEBin	FALSE	49.03	10.46
MGYG000126333	0.0044248	cov_rc	multi-sample-all	metaspades	ERR1137122	COMEBin	FALSE	49.03	10.46
MGYG000126333	0.00299158	cov_fs	multi-sample-all	metaspades	ERR1137122	COMEBin	FALSE	49.03	10.46
MGYG000130749	0.0718457	cov_pr	multi-sample-all	metaspades	ERR1137122	COMEBin	FALSE	87.94	37.75
MGYG000130749	0.0739604	cov_rc	multi-sample-all	metaspades	ERR1137122	COMEBin	FALSE	87.94	37.75
MGYG000130749	0.0728877	cov_fs	multi-sample-all	metaspades	ERR1137122	COMEBin	FALSE	87.94	37.75
MGYG000132754	0.000485069	cov_pr	multi-sample-all	metaspades	ERR1137122	COMEBin	FALSE	71.5	15.2
MGYG000132754	0.000230011	cov_rc	multi-sample-all	metaspades	ERR1137122	COMEBin	FALSE	71.5	15.2
MGYG000132754	0.000312052	cov_fs	multi-sample-all	metaspades	ERR1137122	COMEBin	FALSE	71.5	15.2
MGYG000140008	0.0393583	cov_pr	multi-sample-all	metaspades	ERR1137122	COMEBin	FALSE	19.39	1.58
MGYG000140008	0.0122517	cov_rc	multi-sample-all	metaspades	ERR1137122	COMEBin	FALSE	19.39	1.58
MGYG000140008	0.0186865	cov_fs	multi-sample-all	metaspades	ERR1137122	COMEBin	FALSE	19.39	1.58
MGYG000144849	1	cov_pr	multi-sample-all	metaspades	ERR1137122	COMEBin	TRUE	100	0.86
MGYG000144849	0.679292	cov_rc	multi-sample-all	metaspades	ERR1137122	COMEBin	TRUE	100	0.86
MGYG000144849	0.809022	cov_fs	multi-sample-all	metaspades	ERR1137122	COMEBin	TRUE	100	0.86
MGYG000148377	0.988164	cov_pr	multi-sample-all	metaspades	ERR1137122	COMEBin	TRUE	96.3	1.77
MGYG000148377	0.720741	cov_rc	multi-sample-all	metaspades	ERR1137122	COMEBin	TRUE	96.3	1.77
MGYG000148377	0.833528	cov_fs	multi-sample-all	metaspades	ERR1137122	COMEBin	TRUE	96.3	1.77
MGYG000155264	0.57542	cov_pr	multi-sample-all	metaspades	ERR1137122	COMEBin	FALSE	87.94	37.75
MGYG000155264	0.578099	cov_rc	multi-sample-all	metaspades	ERR1137122	COMEBin	FALSE	87.94	37.75
MGYG000155264	0.576757	cov_fs	multi-sample-all	metaspades	ERR1137122	COMEBin	FALSE	87.94	37.75
MGYG000156351	0.000973167	cov_pr	multi-sample-all	metaspades	ERR1137122	COMEBin	FALSE	43.6	6.86
MGYG000156351	0.000489707	cov_rc	multi-sample-all	metaspades	ERR1137122	COMEBin	FALSE	43.6	6.86
MGYG000156351	0.000651548	cov_fs	multi-sample-all	metaspades	ERR1137122	COMEBin	FALSE	43.6	6.86
MGYG000157330	0.884178	cov_pr	multi-sample-all	metaspades	ERR1137122	COMEBin	TRUE	86.25	7.92
MGYG000157330	0.712992	cov_rc	multi-sample-all	metaspades	ERR1137122	COMEBin	TRUE	86.25	7.92
MGYG000157330	0.789411	cov_fs	multi-sample-all	metaspades	ERR1137122	COMEBin	TRUE	86.25	7.92
MGYG000163039	0.00353936	cov_pr	multi-sample-all	metaspades	ERR1137122	COMEBin	FALSE	49.03	10.46
MGYG000163039	0.00706035	cov_rc	multi-sample-all	metaspades	ERR1137122	COMEBin	FALSE	49.03	10.46
MGYG000163039	0.00471506	cov_fs	multi-sample-all	metaspades	ERR1137122	COMEBin	FALSE	49.03	10.46
MGYG000166562	0.0058391	cov_pr	multi-sample-all	metaspades	ERR1137122	COMEBin	FALSE	49.03	10.46
MGYG000166562	0.0103502	cov_rc	multi-sample-all	metaspades	ERR1137122	COMEBin	FALSE	49.03	10.46
MGYG000166562	0.00746615	cov_fs	multi-sample-all	metaspades	ERR1137122	COMEBin	FALSE	49.03	10.46
MGYG000175872	0.000608864	cov_pr	multi-sample-all	metaspades	ERR1137122	COMEBin	FALSE	80.4	29.66
MGYG000175872	0.000564868	cov_rc	multi-sample-all	metaspades	ERR1137122	COMEBin	FALSE	80.4	29.66
MGYG000175872	0.000586042	cov_fs	multi-sample-all	metaspades	ERR1137122	COMEBin	FALSE	80.4	29.66
MGYG000178558	0.000761027	cov_pr	multi-sample-all	metaspades	ERR1137122	COMEBin	TRUE	78.75	1.25
MGYG000178558	0.000335318	cov_rc	multi-sample-all	metaspades	ERR1137122	COMEBin	TRUE	78.75	1.25
MGYG000178558	0.000465522	cov_fs	multi-sample-all	metaspades	ERR1137122	COMEBin	TRUE	78.75	1.25
MGYG000179621	0.99481	cov_pr	multi-sample-all	metaspades	ERR1137122	COMEBin	TRUE	76.5	0.68
MGYG000179621	0.602755	cov_rc	multi-sample-all	metaspades	ERR1137122	COMEBin	TRUE	76.5	0.68
MGYG000179621	0.750676	cov_fs	multi-sample-all	metaspades	ERR1137122	COMEBin	TRUE	76.5	0.68
MGYG000186427	0.374731	cov_pr	multi-sample-all	metaspades	ERR1137122	COMEBin	FALSE	71.5	15.2
MGYG000186427	0.257515	cov_rc	multi-sample-all	metaspades	ERR1137122	COMEBin	FALSE	71.5	15.2
MGYG000186427	0.305257	cov_fs	multi-sample-all	metaspades	ERR1137122	COMEBin	FALSE	71.5	15.2
MGYG000187687	0.997284	cov_pr	multi-sample-all	metaspades	ERR1137122	COMEBin	TRUE	99.9	0.12
MGYG000187687	0.702896	cov_rc	multi-sample-all	metaspades	ERR1137122	COMEBin	TRUE	99.9	0.12
MGYG000187687	0.824603	cov_fs	multi-sample-all	metaspades	ERR1137122	COMEBin	TRUE	99.9	0.12
MGYG000191230	0.443762	cov_pr	multi-sample-all	metaspades	ERR1137122	COMEBin	FALSE	84.4	38.66
MGYG000191230	0.430862	cov_rc	multi-sample-all	metaspades	ERR1137122	COMEBin	FALSE	84.4	38.66
MGYG000191230	0.437217	cov_fs	multi-sample-all	metaspades	ERR1137122	COMEBin	FALSE	84.4	38.66
MGYG000198108	0.019862	cov_pr	multi-sample-all	metaspades	ERR1137122	COMEBin	FALSE	71.5	15.2
MGYG000198108	0.0177365	cov_rc	multi-sample-all	metaspades	ERR1137122	COMEBin	FALSE	71.5	15.2
MGYG000198108	0.0187392	cov_fs	multi-sample-all	metaspades	ERR1137122	COMEBin	FALSE	71.5	15.2
MGYG000198353	0.984191	cov_pr	multi-sample-all	metaspades	ERR1137122	COMEBin	TRUE	48.47	0.36
MGYG000198353	0.344568	cov_rc	multi-sample-all	metaspades	ERR1137122	COMEBin	TRUE	48.47	0.36
MGYG000198353	0.510432	cov_fs	multi-sample-all	metaspades	ERR1137122	COMEBin	TRUE	48.47	0.36
MGYG000199723	0.0142881	cov_pr	multi-sample-all	metaspades	ERR1137122	COMEBin	FALSE	49.03	10.46
MGYG000199723	0.0251217	cov_rc	multi-sample-all	metaspades	ERR1137122	COMEBin	FALSE	49.03	10.46
MGYG000199723	0.0182158	cov_fs	multi-sample-all	metaspades	ERR1137122	COMEBin	FALSE	49.03	10.46
MGYG000208059	0.000405544	cov_pr	multi-sample-all	metaspades	ERR1137122	COMEBin	FALSE	49.03	10.46
MGYG000208059	0.000442383	cov_rc	multi-sample-all	metaspades	ERR1137122	COMEBin	FALSE	49.03	10.46
MGYG000208059	0.000423164	cov_fs	multi-sample-all	metaspades	ERR1137122	COMEBin	FALSE	49.03	10.46
MGYG000211935	0.289991	cov_pr	multi-sample-all	metaspades	ERR1137122	COMEBin	FALSE	42.4	4.71
MGYG000211935	0.129117	cov_rc	multi-sample-all	metaspades	ERR1137122	COMEBin	FALSE	42.4	4.71
MGYG000211935	0.178679	cov_fs	multi-sample-all	metaspades	ERR1137122	COMEBin	FALSE	42.4	4.71
MGYG000219629	0.000362772	cov_pr	multi-sample-all	metaspades	ERR1137122	COMEBin	FALSE	49.03	10.46
MGYG000219629	0.00083663	cov_rc	multi-sample-all	metaspades	ERR1137122	COMEBin	FALSE	49.03	10.46
MGYG000219629	0.000506095	cov_fs	multi-sample-all	metaspades	ERR1137122	COMEBin	FALSE	49.03	10.46
MGYG000219880	0.993258	cov_pr	multi-sample-all	metaspades	ERR1137122	COMEBin	TRUE	74.94	0.51
MGYG000219880	0.449282	cov_rc	multi-sample-all	metaspades	ERR1137122	COMEBin	TRUE	74.94	0.51
MGYG000219880	0.618704	cov_fs	multi-sample-all	metaspades	ERR1137122	COMEBin	TRUE	74.94	0.51
MGYG000225551	0.0462257	cov_pr	multi-sample-all	metaspades	ERR1137122	COMEBin	FALSE	91.75	33.28
MGYG000225551	0.0475088	cov_rc	multi-sample-all	metaspades	ERR1137122	COMEBin	FALSE	91.75	33.28
MGYG000225551	0.0468585	cov_fs	multi-sample-all	metaspades	ERR1137122	COMEBin	FALSE	91.75	33.28
MGYG000226006	0.620745	cov_pr	multi-sample-all	metaspades	ERR1137122	COMEBin	FALSE	42.4	4.71
MGYG000226006	0.197438	cov_rc	multi-sample-all	metaspades	ERR1137122	COMEBin	FALSE	42.4	4.71
MGYG000226006	0.299588	cov_fs	multi-sample-all	metaspades	ERR1137122	COMEBin	FALSE	42.4	4.71
MGYG000226313	0.994592	cov_pr	multi-sample-all	metaspades	ERR1137122	COMEBin	TRUE	85.44	1.29
MGYG000226313	0.673496	cov_rc	multi-sample-all	metaspades	ERR1137122	COMEBin	TRUE	85.44	1.29
MGYG000226313	0.803139	cov_fs	multi-sample-all	metaspades	ERR1137122	COMEBin	TRUE	85.44	1.29
MGYG000227052	0.857651	cov_pr	multi-sample-all	metaspades	ERR1137122	COMEBin	FALSE	60.12	5.55
MGYG000227052	0.47113	cov_rc	multi-sample-all	metaspades	ERR1137122	COMEBin	FALSE	60.12	5.55
MGYG000227052	0.608174	cov_fs	multi-sample-all	metaspades	ERR1137122	COMEBin	FALSE	60.12	5.55
MGYG000231681	0.00502557	cov_pr	multi-sample-all	metaspades	ERR1137122	COMEBin	FALSE	49.03	10.46
MGYG000231681	0.00794385	cov_rc	multi-sample-all	metaspades	ERR1137122	COMEBin	FALSE	49.03	10.46
MGYG000231681	0.00615639	cov_fs	multi-sample-all	metaspades	ERR1137122	COMEBin	FALSE	49.03	10.46
MGYG000241024	0.973761	cov_pr	multi-sample-all	metaspades	ERR1137122	COMEBin	TRUE	79.9	1.9
MGYG000241024	0.610884	cov_rc	multi-sample-all	metaspades	ERR1137122	COMEBin	TRUE	79.9	1.9
MGYG000241024	0.750774	cov_fs	multi-sample-all	metaspades	ERR1137122	COMEBin	TRUE	79.9	1.9
MGYG000263582	0.0299606	cov_pr	multi-sample-all	metaspades	ERR1137122	COMEBin	FALSE	19.39	1.58
MGYG000263582	0.00882371	cov_rc	multi-sample-all	metaspades	ERR1137122	COMEBin	FALSE	19.39	1.58
MGYG000263582	0.0136325	cov_fs	multi-sample-all	metaspades	ERR1137122	COMEBin	FALSE	19.39	1.58
MGYG000271767	0.0170861	cov_pr	multi-sample-all	metaspades	ERR1137122	COMEBin	FALSE	49.03	10.46
MGYG000271767	0.0300313	cov_rc	multi-sample-all	metaspades	ERR1137122	COMEBin	FALSE	49.03	10.46
MGYG000271767	0.0217804	cov_fs	multi-sample-all	metaspades	ERR1137122	COMEBin	FALSE	49.03	10.46
MGYG000278274	0.956019	cov_pr	multi-sample-all	metaspades	ERR1137122	COMEBin	FALSE	63.78	3.42
MGYG000278274	0.487795	cov_rc	multi-sample-all	metaspades	ERR1137122	COMEBin	FALSE	63.78	3.42
MGYG000278274	0.645985	cov_fs	multi-sample-all	metaspades	ERR1137122	COMEBin	FALSE	63.78	3.42
MGYG000287158	0.0370262	cov_pr	multi-sample-all	metaspades	ERR1137122	COMEBin	FALSE	91.75	33.28
MGYG000287158	0.0480236	cov_rc	multi-sample-all	metaspades	ERR1137122	COMEBin	FALSE	91.75	33.28
MGYG000287158	0.0418139	cov_fs	multi-sample-all	metaspades	ERR1137122	COMEBin	FALSE	91.75	33.28
MGYG000000069	0.00626077	cov_pr	single-sample	metaspades	ERR1136606	COMEBin	FALSE	11.22	0.81
MGYG000000069	0.00135661	cov_rc	single-sample	metaspades	ERR1136606	COMEBin	FALSE	11.22	0.81
MGYG000000069	0.00223001	cov_fs	single-sample	metaspades	ERR1136606	COMEBin	FALSE	11.22	0.81
MGYG000000084	0.00160077	cov_pr	single-sample	metaspades	ERR1136606	COMEBin	TRUE	82.06	0.18
MGYG000000084	0.00159217	cov_rc	single-sample	metaspades	ERR1136606	COMEBin	TRUE	82.06	0.18
MGYG000000084	0.00159646	cov_fs	single-sample	metaspades	ERR1136606	COMEBin	TRUE	82.06	0.18
MGYG000000092	0.0202622	cov_pr	single-sample	metaspades	ERR1136606	COMEBin	TRUE	9.16	0.81
MGYG000000092	0.00227095	cov_rc	single-sample	metaspades	ERR1136606	COMEBin	TRUE	9.16	0.81
MGYG000000092	0.00408416	cov_fs	single-sample	metaspades	ERR1136606	COMEBin	TRUE	9.16	0.81
MGYG000000137	0.0148082	cov_pr	single-sample	metaspades	ERR1136606	COMEBin	FALSE	17.8	2.99
MGYG000000137	0.00290353	cov_rc	single-sample	metaspades	ERR1136606	COMEBin	FALSE	17.8	2.99
MGYG000000137	0.00485509	cov_fs	single-sample	metaspades	ERR1136606	COMEBin	FALSE	17.8	2.99
MGYG000000170	0.00888835	cov_pr	single-sample	metaspades	ERR1136606	COMEBin	FALSE	7.29	0.05
MGYG000000170	0.00102784	cov_rc	single-sample	metaspades	ERR1136606	COMEBin	FALSE	7.29	0.05
MGYG000000170	0.0018426	cov_fs	single-sample	metaspades	ERR1136606	COMEBin	FALSE	7.29	0.05
MGYG000000177	0.0117651	cov_pr	single-sample	metaspades	ERR1136606	COMEBin	FALSE	11.22	0.81
MGYG000000177	0.00306077	cov_rc	single-sample	metaspades	ERR1136606	COMEBin	FALSE	11.22	0.81
MGYG000000177	0.00485776	cov_fs	single-sample	metaspades	ERR1136606	COMEBin	FALSE	11.22	0.81
MGYG000000184	0.0168642	cov_pr	single-sample	metaspades	ERR1136606	COMEBin	TRUE	9.16	0.81
MGYG000000184	0.00189878	cov_rc	single-sample	metaspades	ERR1136606	COMEBin	TRUE	9.16	0.81
MGYG000000184	0.00341325	cov_fs	single-sample	metaspades	ERR1136606	COMEBin	TRUE	9.16	0.81
MGYG000000194	0.0153921	cov_pr	single-sample	metaspades	ERR1136606	COMEBin	FALSE	11.22	0.81
MGYG000000194	0.00275024	cov_rc	single-sample	metaspades	ERR1136606	COMEBin	FALSE	11.22	0.81
MGYG000000194	0.00466664	cov_fs	single-sample	metaspades	ERR1136606	COMEBin	FALSE	11.22	0.81
MGYG000000195	0.907753	cov_pr	single-sample	metaspades	ERR1136606	COMEBin	TRUE	36.16	1.43
MGYG000000195	0.164267	cov_rc	single-sample	metaspades	ERR1136606	COMEBin	TRUE	36.16	1.43
MGYG000000195	0.278193	cov_fs	single-sample	metaspades	ERR1136606	COMEBin	TRUE	36.16	1.43
MGYG000000213	0.0408166	cov_pr	single-sample	metaspades	ERR1136606	COMEBin	FALSE	17.8	2.99
MGYG000000213	0.00762889	cov_rc	single-sample	metaspades	ERR1136606	COMEBin	FALSE	17.8	2.99
MGYG000000213	0.0128551	cov_fs	single-sample	metaspades	ERR1136606	COMEBin	FALSE	17.8	2.99
MGYG000000229	0.0119795	cov_pr	single-sample	metaspades	ERR1136606	COMEBin	FALSE	7.29	0.05
MGYG000000229	0.00154647	cov_rc	single-sample	metaspades	ERR1136606	COMEBin	FALSE	7.29	0.05
MGYG000000229	0.00273931	cov_fs	single-sample	metaspades	ERR1136606	COMEBin	FALSE	7.29	0.05
MGYG000000242	0.0178897	cov_pr	single-sample	metaspades	ERR1136606	COMEBin	FALSE	11.22	0.81
MGYG000000242	0.00304877	cov_rc	single-sample	metaspades	ERR1136606	COMEBin	FALSE	11.22	0.81
MGYG000000242	0.00520971	cov_fs	single-sample	metaspades	ERR1136606	COMEBin	FALSE	11.22	0.81
MGYG000000243	0.992257	cov_pr	single-sample	metaspades	ERR1136606	COMEBin	TRUE	84.9	0.06
MGYG000000243	0.676615	cov_rc	single-sample	metaspades	ERR1136606	COMEBin	TRUE	84.9	0.06
MGYG000000243	0.804586	cov_fs	single-sample	metaspades	ERR1136606	COMEBin	TRUE	84.9	0.06
MGYG000001433	0.0220382	cov_pr	single-sample	metaspades	ERR1136606	COMEBin	FALSE	7.11	5.18
MGYG000001433	0.000451702	cov_rc	single-sample	metaspades	ERR1136606	COMEBin	FALSE	7.11	5.18
MGYG000001433	0.00088526	cov_fs	single-sample	metaspades	ERR1136606	COMEBin	FALSE	7.11	5.18
MGYG000001490	0.251876	cov_pr	single-sample	metaspades	ERR1136606	COMEBin	TRUE	10	0.06
MGYG000001490	0.0202546	cov_rc	single-sample	metaspades	ERR1136606	COMEBin	TRUE	10	0.06
MGYG000001490	0.0374942	cov_fs	single-sample	metaspades	ERR1136606	COMEBin	TRUE	10	0.06
MGYG000001500	0.0175627	cov_pr	single-sample	metaspades	ERR1136606	COMEBin	FALSE	7.47	0.14
MGYG000001500	0.00157943	cov_rc	single-sample	metaspades	ERR1136606	COMEBin	FALSE	7.47	0.14
MGYG000001500	0.00289822	cov_fs	single-sample	metaspades	ERR1136606	COMEBin	FALSE	7.47	0.14
MGYG000002274	0.00471742	cov_pr	single-sample	metaspades	ERR1136606	COMEBin	FALSE	11.22	0.81
MGYG000002274	0.00117362	cov_rc	single-sample	metaspades	ERR1136606	COMEBin	FALSE	11.22	0.81
MGYG000002274	0.00187962	cov_fs	single-sample	metaspades	ERR1136606	COMEBin	FALSE	11.22	0.81
MGYG000002286	0.038354	cov_pr	single-sample	metaspades	ERR1136606	COMEBin	FALSE	11.22	0.81
MGYG000002286	0.00642971	cov_rc	single-sample	metaspades	ERR1136606	COMEBin	FALSE	11.22	0.81
MGYG000002286	0.0110132	cov_fs	single-sample	metaspades	ERR1136606	COMEBin	FALSE	11.22	0.81
MGYG000002304	0.0149343	cov_pr	single-sample	metaspades	ERR1136606	COMEBin	FALSE	11.22	0.81
MGYG000002304	0.00263502	cov_rc	single-sample	metaspades	ERR1136606	COMEBin	FALSE	11.22	0.81
MGYG000002304	0.00447965	cov_fs	single-sample	metaspades	ERR1136606	COMEBin	FALSE	11.22	0.81
MGYG000002517	0.0466416	cov_pr	single-sample	metaspades	ERR1136606	COMEBin	FALSE	11.22	0.81
MGYG000002517	0.00677371	cov_rc	single-sample	metaspades	ERR1136606	COMEBin	FALSE	11.22	0.81
MGYG000002517	0.0118294	cov_fs	single-sample	metaspades	ERR1136606	COMEBin	FALSE	11.22	0.81
MGYG000003686	0.10552	cov_pr	single-sample	metaspades	ERR1136606	COMEBin	TRUE	21.94	0.84
MGYG000003686	0.00558134	cov_rc	single-sample	metaspades	ERR1136606	COMEBin	TRUE	21.94	0.84
MGYG000003686	0.0106019	cov_fs	single-sample	metaspades	ERR1136606	COMEBin	TRUE	21.94	0.84
MGYG000006022	0.0178261	cov_pr	single-sample	metaspades	ERR1136606	COMEBin	FALSE	11.22	0.81
MGYG000006022	0.00311078	cov_rc	single-sample	metaspades	ERR1136606	COMEBin	FALSE	11.22	0.81
MGYG000006022	0.00529716	cov_fs	single-sample	metaspades	ERR1136606	COMEBin	FALSE	11.22	0.81
MGYG000006258	0.0292866	cov_pr	single-sample	metaspades	ERR1136606	COMEBin	TRUE	8.58	0
MGYG000006258	0.00166842	cov_rc	single-sample	metaspades	ERR1136606	COMEBin	TRUE	8.58	0
MGYG000006258	0.00315699	cov_fs	single-sample	metaspades	ERR1136606	COMEBin	TRUE	8.58	0
MGYG000006567	0.213515	cov_pr	single-sample	metaspades	ERR1136606	COMEBin	FALSE	25.38	1.66
MGYG000006567	0.0311963	cov_rc	single-sample	metaspades	ERR1136606	COMEBin	FALSE	25.38	1.66
MGYG000006567	0.0544386	cov_fs	single-sample	metaspades	ERR1136606	COMEBin	FALSE	25.38	1.66
MGYG000006590	0.927169	cov_pr	single-sample	metaspades	ERR1136606	COMEBin	FALSE	12.87	0.01
MGYG000006590	0.0791459	cov_rc	single-sample	metaspades	ERR1136606	COMEBin	FALSE	12.87	0.01
MGYG000006590	0.145842	cov_fs	single-sample	metaspades	ERR1136606	COMEBin	FALSE	12.87	0.01
MGYG000006675	0.589622	cov_pr	single-sample	metaspades	ERR1136606	COMEBin	TRUE	10	0.06
MGYG000006675	0.0451069	cov_rc	single-sample	metaspades	ERR1136606	COMEBin	TRUE	10	0.06
MGYG000006675	0.0838027	cov_fs	single-sample	metaspades	ERR1136606	COMEBin	TRUE	10	0.06
MGYG000008142	0.99693	cov_pr	single-sample	metaspades	ERR1136606	COMEBin	TRUE	99.94	0.97
MGYG000008142	0.889838	cov_rc	single-sample	metaspades	ERR1136606	COMEBin	TRUE	99.94	0.97
MGYG000008142	0.940345	cov_fs	single-sample	metaspades	ERR1136606	COMEBin	TRUE	99.94	0.97
MGYG000009501	0.0103883	cov_pr	single-sample	metaspades	ERR1136606	COMEBin	TRUE	9.16	0.81
MGYG000009501	0.00152969	cov_rc	single-sample	metaspades	ERR1136606	COMEBin	TRUE	9.16	0.81
MGYG000009501	0.00266671	cov_fs	single-sample	metaspades	ERR1136606	COMEBin	TRUE	9.16	0.81
MGYG000015138	0.449912	cov_pr	single-sample	metaspades	ERR1136606	COMEBin	FALSE	10.03	0
MGYG000015138	0.01865	cov_rc	single-sample	metaspades	ERR1136606	COMEBin	FALSE	10.03	0
MGYG000015138	0.0358154	cov_fs	single-sample	metaspades	ERR1136606	COMEBin	FALSE	10.03	0
MGYG000021014	0.909613	cov_pr	single-sample	metaspades	ERR1136606	COMEBin	TRUE	33.88	1.88
MGYG000021014	0.162946	cov_rc	single-sample	metaspades	ERR1136606	COMEBin	TRUE	33.88	1.88
MGYG000021014	0.276382	cov_fs	single-sample	metaspades	ERR1136606	COMEBin	TRUE	33.88	1.88
MGYG000022300	0.010913	cov_pr	single-sample	metaspades	ERR1136606	COMEBin	FALSE	11.22	0.81
MGYG000022300	0.00263299	cov_rc	single-sample	metaspades	ERR1136606	COMEBin	FALSE	11.22	0.81
MGYG000022300	0.00424241	cov_fs	single-sample	metaspades	ERR1136606	COMEBin	FALSE	11.22	0.81
MGYG000025373	0.0331102	cov_pr	single-sample	metaspades	ERR1136606	COMEBin	FALSE	11.22	0.81
MGYG000025373	0.00578071	cov_rc	single-sample	metaspades	ERR1136606	COMEBin	FALSE	11.22	0.81
MGYG000025373	0.00984294	cov_fs	single-sample	metaspades	ERR1136606	COMEBin	FALSE	11.22	0.81
MGYG000038368	0.0188511	cov_pr	single-sample	metaspades	ERR1136606	COMEBin	TRUE	9.16	0.81
MGYG000038368	0.00285753	cov_rc	single-sample	metaspades	ERR1136606	COMEBin	TRUE	9.16	0.81
MGYG000038368	0.00496278	cov_fs	single-sample	metaspades	ERR1136606	COMEBin	TRUE	9.16	0.81
MGYG000038731	0.0148083	cov_pr	single-sample	metaspades	ERR1136606	COMEBin	FALSE	7.47	0.14
MGYG000038731	0.00161861	cov_rc	single-sample	metaspades	ERR1136606	COMEBin	FALSE	7.47	0.14
MGYG000038731	0.00291825	cov_fs	single-sample	metaspades	ERR1136606	COMEBin	FALSE	7.47	0.14
MGYG000056347	0.0153218	cov_pr	single-sample	metaspades	ERR1136606	COMEBin	FALSE	3.54	0.05
MGYG000056347	0.000489728	cov_rc	single-sample	metaspades	ERR1136606	COMEBin	FALSE	3.54	0.05
MGYG000056347	0.00094912	cov_fs	single-sample	metaspades	ERR1136606	COMEBin	FALSE	3.54	0.05
MGYG000063078	0.268753	cov_pr	single-sample	metaspades	ERR1136606	COMEBin	TRUE	5.33	0
MGYG000063078	0.0104461	cov_rc	single-sample	metaspades	ERR1136606	COMEBin	TRUE	5.33	0
MGYG000063078	0.0201104	cov_fs	single-sample	metaspades	ERR1136606	COMEBin	TRUE	5.33	0
MGYG000081882	0.0151927	cov_pr	single-sample	metaspades	ERR1136606	COMEBin	TRUE	9.16	0.81
MGYG000081882	0.00205076	cov_rc	single-sample	metaspades	ERR1136606	COMEBin	TRUE	9.16	0.81
MGYG000081882	0.00361373	cov_fs	single-sample	metaspades	ERR1136606	COMEBin	TRUE	9.16	0.81
MGYG000084490	0.018507	cov_pr	single-sample	metaspades	ERR1136606	COMEBin	FALSE	11.22	0.81
MGYG000084490	0.00409288	cov_rc	single-sample	metaspades	ERR1136606	COMEBin	FALSE	11.22	0.81
MGYG000084490	0.0067033	cov_fs	single-sample	metaspades	ERR1136606	COMEBin	FALSE	11.22	0.81
MGYG000088497	0.98704	cov_pr	single-sample	metaspades	ERR1136606	COMEBin	FALSE	99.1	2.59
MGYG000088497	0.688375	cov_rc	single-sample	metaspades	ERR1136606	COMEBin	FALSE	99.1	2.59
MGYG000088497	0.811087	cov_fs	single-sample	metaspades	ERR1136606	COMEBin	FALSE	99.1	2.59
MGYG000088611	0.0209915	cov_pr	single-sample	metaspades	ERR1136606	COMEBin	FALSE	7.43	0.33
MGYG000088611	0.00189351	cov_rc	single-sample	metaspades	ERR1136606	COMEBin	FALSE	7.43	0.33
MGYG000088611	0.00347368	cov_fs	single-sample	metaspades	ERR1136606	COMEBin	FALSE	7.43	0.33
MGYG000106057	0.00447189	cov_pr	single-sample	metaspades	ERR1136606	COMEBin	FALSE	7.29	0.05
MGYG000106057	0.000349027	cov_rc	single-sample	metaspades	ERR1136606	COMEBin	FALSE	7.29	0.05
MGYG000106057	0.000647516	cov_fs	single-sample	metaspades	ERR1136606	COMEBin	FALSE	7.29	0.05
MGYG000106971	0.0161489	cov_pr	single-sample	metaspades	ERR1136606	COMEBin	FALSE	11.22	0.81
MGYG000106971	0.00300727	cov_rc	single-sample	metaspades	ERR1136606	COMEBin	FALSE	11.22	0.81
MGYG000106971	0.00507033	cov_fs	single-sample	metaspades	ERR1136606	COMEBin	FALSE	11.22	0.81
MGYG000112430	0.0147834	cov_pr	single-sample	metaspades	ERR1136606	COMEBin	FALSE	11.22	0.81
MGYG000112430	0.00298064	cov_rc	single-sample	metaspades	ERR1136606	COMEBin	FALSE	11.22	0.81
MGYG000112430	0.00496103	cov_fs	single-sample	metaspades	ERR1136606	COMEBin	FALSE	11.22	0.81
MGYG000113242	0.242442	cov_pr	single-sample	metaspades	ERR1136606	COMEBin	FALSE	10.92	0.21
MGYG000113242	0.0169851	cov_rc	single-sample	metaspades	ERR1136606	COMEBin	FALSE	10.92	0.21
MGYG000113242	0.0317461	cov_fs	single-sample	metaspades	ERR1136606	COMEBin	FALSE	10.92	0.21
MGYG000119201	0.0085625	cov_pr	single-sample	metaspades	ERR1136606	COMEBin	FALSE	11.22	0.81
MGYG000119201	0.00157227	cov_rc	single-sample	metaspades	ERR1136606	COMEBin	FALSE	11.22	0.81
MGYG000119201	0.00265671	cov_fs	single-sample	metaspades	ERR1136606	COMEBin	FALSE	11.22	0.81
MGYG000120645	0.891873	cov_pr	single-sample	metaspades	ERR1136606	COMEBin	FALSE	25.38	1.66
MGYG000120645	0.131269	cov_rc	single-sample	metaspades	ERR1136606	COMEBin	FALSE	25.38	1.66
MGYG000120645	0.228854	cov_fs	single-sample	metaspades	ERR1136606	COMEBin	FALSE	25.38	1.66
MGYG000122815	0.0287258	cov_pr	single-sample	metaspades	ERR1136606	COMEBin	FALSE	11.22	0.81
MGYG000122815	0.00420336	cov_rc	single-sample	metaspades	ERR1136606	COMEBin	FALSE	11.22	0.81
MGYG000122815	0.00733362	cov_fs	single-sample	metaspades	ERR1136606	COMEBin	FALSE	11.22	0.81
MGYG000126333	0.0165408	cov_pr	single-sample	metaspades	ERR1136606	COMEBin	FALSE	11.22	0.81
MGYG000126333	0.00308224	cov_rc	single-sample	metaspades	ERR1136606	COMEBin	FALSE	11.22	0.81
MGYG000126333	0.00519621	cov_fs	single-sample	metaspades	ERR1136606	COMEBin	FALSE	11.22	0.81
MGYG000139673	0.820629	cov_pr	single-sample	metaspades	ERR1136606	COMEBin	FALSE	10.78	0.06
MGYG000139673	0.0478771	cov_rc	single-sample	metaspades	ERR1136606	COMEBin	FALSE	10.78	0.06
MGYG000139673	0.0904756	cov_fs	single-sample	metaspades	ERR1136606	COMEBin	FALSE	10.78	0.06
MGYG000144849	0.98535	cov_pr	single-sample	metaspades	ERR1136606	COMEBin	TRUE	74.8	0.65
MGYG000144849	0.465868	cov_rc	single-sample	metaspades	ERR1136606	COMEBin	TRUE	74.8	0.65
MGYG000144849	0.632631	cov_fs	single-sample	metaspades	ERR1136606	COMEBin	TRUE	74.8	0.65
MGYG000150063	0.897439	cov_pr	single-sample	metaspades	ERR1136606	COMEBin	TRUE	10.95	0.13
MGYG000150063	0.06379	cov_rc	single-sample	metaspades	ERR1136606	COMEBin	TRUE	10.95	0.13
MGYG000150063	0.119113	cov_fs	single-sample	metaspades	ERR1136606	COMEBin	TRUE	10.95	0.13
MGYG000155264	0.0353151	cov_pr	single-sample	metaspades	ERR1136606	COMEBin	FALSE	11.22	0.81
MGYG000155264	0.00665718	cov_rc	single-sample	metaspades	ERR1136606	COMEBin	FALSE	11.22	0.81
MGYG000155264	0.0112026	cov_fs	single-sample	metaspades	ERR1136606	COMEBin	FALSE	11.22	0.81
MGYG000172417	0.482797	cov_pr	single-sample	metaspades	ERR1136606	COMEBin	TRUE	5.33	0
MGYG000172417	0.0174351	cov_rc	single-sample	metaspades	ERR1136606	COMEBin	TRUE	5.33	0
MGYG000172417	0.0336548	cov_fs	single-sample	metaspades	ERR1136606	COMEBin	TRUE	5.33	0
MGYG000172724	0.00265083	cov_pr	single-sample	metaspades	ERR1136606	COMEBin	FALSE	17.8	2.99
MGYG000172724	0.000635961	cov_rc	single-sample	metaspades	ERR1136606	COMEBin	FALSE	17.8	2.99
MGYG000172724	0.00102582	cov_fs	single-sample	metaspades	ERR1136606	COMEBin	FALSE	17.8	2.99
MGYG000175362	0.506692	cov_pr	single-sample	metaspades	ERR1136606	COMEBin	TRUE	18.8	0.09
MGYG000175362	0.0521713	cov_rc	single-sample	metaspades	ERR1136606	COMEBin	TRUE	18.8	0.09
MGYG000175362	0.094602	cov_fs	single-sample	metaspades	ERR1136606	COMEBin	TRUE	18.8	0.09
MGYG000198353	0.165626	cov_pr	single-sample	metaspades	ERR1136606	COMEBin	FALSE	10.03	0
MGYG000198353	0.0072219	cov_rc	single-sample	metaspades	ERR1136606	COMEBin	FALSE	10.03	0
MGYG000198353	0.0138403	cov_fs	single-sample	metaspades	ERR1136606	COMEBin	FALSE	10.03	0
MGYG000199723	0.0216284	cov_pr	single-sample	metaspades	ERR1136606	COMEBin	FALSE	17.8	2.99
MGYG000199723	0.00497923	cov_rc	single-sample	metaspades	ERR1136606	COMEBin	FALSE	17.8	2.99
MGYG000199723	0.00809489	cov_fs	single-sample	metaspades	ERR1136606	COMEBin	FALSE	17.8	2.99
MGYG000200116	0.0157851	cov_pr	single-sample	metaspades	ERR1136606	COMEBin	TRUE	9.16	0.81
MGYG000200116	0.00167779	cov_rc	single-sample	metaspades	ERR1136606	COMEBin	TRUE	9.16	0.81
MGYG000200116	0.00303318	cov_fs	single-sample	metaspades	ERR1136606	COMEBin	TRUE	9.16	0.81
MGYG000211935	0.0177111	cov_pr	single-sample	metaspades	ERR1136606	COMEBin	FALSE	11.22	0.81
MGYG000211935	0.00371682	cov_rc	single-sample	metaspades	ERR1136606	COMEBin	FALSE	11.22	0.81
MGYG000211935	0.00614422	cov_fs	single-sample	metaspades	ERR1136606	COMEBin	FALSE	11.22	0.81
MGYG000217541	0.966432	cov_pr	single-sample	metaspades	ERR1136606	COMEBin	TRUE	29.92	0.07
MGYG000217541	0.237401	cov_rc	single-sample	metaspades	ERR1136606	COMEBin	TRUE	29.92	0.07
MGYG000217541	0.381169	cov_fs	single-sample	metaspades	ERR1136606	COMEBin	TRUE	29.92	0.07
MGYG000223404	0.997425	cov_pr	single-sample	metaspades	ERR1136606	COMEBin	FALSE	95.4	1.24
MGYG000223404	0.687286	cov_rc	single-sample	metaspades	ERR1136606	COMEBin	FALSE	95.4	1.24
MGYG000223404	0.813808	cov_fs	single-sample	metaspades	ERR1136606	COMEBin	FALSE	95.4	1.24
MGYG000225551	0.0415951	cov_pr	single-sample	metaspades	ERR1136606	COMEBin	FALSE	11.22	0.81
MGYG000225551	0.00629954	cov_rc	single-sample	metaspades	ERR1136606	COMEBin	FALSE	11.22	0.81
MGYG000225551	0.0109419	cov_fs	single-sample	metaspades	ERR1136606	COMEBin	FALSE	11.22	0.81
MGYG000229893	0.0545299	cov_pr	single-sample	metaspades	ERR1136606	COMEBin	TRUE	33.88	1.88
MGYG000229893	0.00921276	cov_rc	single-sample	metaspades	ERR1136606	COMEBin	TRUE	33.88	1.88
MGYG000229893	0.0157625	cov_fs	single-sample	metaspades	ERR1136606	COMEBin	TRUE	33.88	1.88
MGYG000231681	0.0105517	cov_pr	single-sample	metaspades	ERR1136606	COMEBin	FALSE	11.22	0.81
MGYG000231681	0.00170518	cov_rc	single-sample	metaspades	ERR1136606	COMEBin	FALSE	11.22	0.81
MGYG000231681	0.00293592	cov_fs	single-sample	metaspades	ERR1136606	COMEBin	FALSE	11.22	0.81
MGYG000245520	0.933012	cov_pr	single-sample	metaspades	ERR1136606	COMEBin	FALSE	32.78	0.51
MGYG000245520	0.142139	cov_rc	single-sample	metaspades	ERR1136606	COMEBin	FALSE	32.78	0.51
MGYG000245520	0.246696	cov_fs	single-sample	metaspades	ERR1136606	COMEBin	FALSE	32.78	0.51
MGYG000271767	0.0643876	cov_pr	single-sample	metaspades	ERR1136606	COMEBin	TRUE	33.88	1.88
MGYG000271767	0.0109931	cov_rc	single-sample	metaspades	ERR1136606	COMEBin	TRUE	33.88	1.88
MGYG000271767	0.0187798	cov_fs	single-sample	metaspades	ERR1136606	COMEBin	TRUE	33.88	1.88
MGYG000277401	0.99559	cov_pr	single-sample	metaspades	ERR1136606	COMEBin	TRUE	84	2.04
MGYG000277401	0.60184	cov_rc	single-sample	metaspades	ERR1136606	COMEBin	TRUE	84	2.04
MGYG000277401	0.750187	cov_fs	single-sample	metaspades	ERR1136606	COMEBin	TRUE	84	2.04
MGYG000282890	0.0337344	cov_pr	single-sample	metaspades	ERR1136606	COMEBin	FALSE	11.22	0.81
MGYG000282890	0.00540373	cov_rc	single-sample	metaspades	ERR1136606	COMEBin	FALSE	11.22	0.81
MGYG000282890	0.00931529	cov_fs	single-sample	metaspades	ERR1136606	COMEBin	FALSE	11.22	0.81
MGYG000284844	0.0356295	cov_pr	single-sample	metaspades	ERR1136606	COMEBin	FALSE	17.8	2.99
MGYG000284844	0.00738274	cov_rc	single-sample	metaspades	ERR1136606	COMEBin	FALSE	17.8	2.99
MGYG000284844	0.0122311	cov_fs	single-sample	metaspades	ERR1136606	COMEBin	FALSE	17.8	2.99
MGYG000000022	0.328078	cov_pr	multi-sample-all	metaspades	ERR1136906	COMEBin	FALSE	77.44	22.31
MGYG000000022	0.204227	cov_rc	multi-sample-all	metaspades	ERR1136906	COMEBin	FALSE	77.44	22.31
MGYG000000022	0.251744	cov_fs	multi-sample-all	metaspades	ERR1136906	COMEBin	FALSE	77.44	22.31
MGYG000000033	0.000571741	cov_pr	multi-sample-all	metaspades	ERR1136906	COMEBin	FALSE	36.25	11.71
MGYG000000033	0.000854373	cov_rc	multi-sample-all	metaspades	ERR1136906	COMEBin	FALSE	36.25	11.71
MGYG000000033	0.000685051	cov_fs	multi-sample-all	metaspades	ERR1136906	COMEBin	FALSE	36.25	11.71
MGYG000000040	0.0013486	cov_pr	multi-sample-all	metaspades	ERR1136906	COMEBin	FALSE	36.25	11.71
MGYG000000040	0.00227893	cov_rc	multi-sample-all	metaspades	ERR1136906	COMEBin	FALSE	36.25	11.71
MGYG000000040	0.00169447	cov_fs	multi-sample-all	metaspades	ERR1136906	COMEBin	FALSE	36.25	11.71
MGYG000000043	0.352313	cov_pr	multi-sample-all	metaspades	ERR1136906	COMEBin	FALSE	32.16	2.33
MGYG000000043	0.094196	cov_rc	multi-sample-all	metaspades	ERR1136906	COMEBin	FALSE	32.16	2.33
MGYG000000043	0.148649	cov_fs	multi-sample-all	metaspades	ERR1136906	COMEBin	FALSE	32.16	2.33
MGYG000000050	0.0109183	cov_pr	multi-sample-all	metaspades	ERR1136906	COMEBin	FALSE	36.25	11.71
MGYG000000050	0.0120956	cov_rc	multi-sample-all	metaspades	ERR1136906	COMEBin	FALSE	36.25	11.71
MGYG000000050	0.0114768	cov_fs	multi-sample-all	metaspades	ERR1136906	COMEBin	FALSE	36.25	11.71
MGYG000000051	0.0085627	cov_pr	multi-sample-all	metaspades	ERR1136906	COMEBin	FALSE	36.25	11.71
MGYG000000051	0.0105152	cov_rc	multi-sample-all	metaspades	ERR1136906	COMEBin	FALSE	36.25	11.71
MGYG000000051	0.00943902	cov_fs	multi-sample-all	metaspades	ERR1136906	COMEBin	FALSE	36.25	11.71
MGYG000000059	0.00205134	cov_pr	multi-sample-all	metaspades	ERR1136906	COMEBin	FALSE	36.25	11.71
MGYG000000059	0.00315859	cov_rc	multi-sample-all	metaspades	ERR1136906	COMEBin	FALSE	36.25	11.71
MGYG000000059	0.00248731	cov_fs	multi-sample-all	metaspades	ERR1136906	COMEBin	FALSE	36.25	11.71
MGYG000000069	0.00125966	cov_pr	multi-sample-all	metaspades	ERR1136906	COMEBin	FALSE	36.25	11.71
MGYG000000069	0.00181247	cov_rc	multi-sample-all	metaspades	ERR1136906	COMEBin	FALSE	36.25	11.71
MGYG000000069	0.00148633	cov_fs	multi-sample-all	metaspades	ERR1136906	COMEBin	FALSE	36.25	11.71
MGYG000000077	0.00299765	cov_pr	multi-sample-all	metaspades	ERR1136906	COMEBin	FALSE	36.25	11.71
MGYG000000077	0.00413748	cov_rc	multi-sample-all	metaspades	ERR1136906	COMEBin	FALSE	36.25	11.71
MGYG000000077	0.00347652	cov_fs	multi-sample-all	metaspades	ERR1136906	COMEBin	FALSE	36.25	11.71
MGYG000000087	0.00229467	cov_pr	multi-sample-all	metaspades	ERR1136906	COMEBin	FALSE	36.25	11.71
MGYG000000087	0.00299625	cov_rc	multi-sample-all	metaspades	ERR1136906	COMEBin	FALSE	36.25	11.71
MGYG000000087	0.00259894	cov_fs	multi-sample-all	metaspades	ERR1136906	COMEBin	FALSE	36.25	11.71
MGYG000000090	0.00534797	cov_pr	multi-sample-all	metaspades	ERR1136906	COMEBin	FALSE	36.25	11.71
MGYG000000090	0.00712646	cov_rc	multi-sample-all	metaspades	ERR1136906	COMEBin	FALSE	36.25	11.71
MGYG000000090	0.00611043	cov_fs	multi-sample-all	metaspades	ERR1136906	COMEBin	FALSE	36.25	11.71
MGYG000000137	0.0163402	cov_pr	multi-sample-all	metaspades	ERR1136906	COMEBin	FALSE	36.25	11.71
MGYG000000137	0.0168012	cov_rc	multi-sample-all	metaspades	ERR1136906	COMEBin	FALSE	36.25	11.71
MGYG000000137	0.0165675	cov_fs	multi-sample-all	metaspades	ERR1136906	COMEBin	FALSE	36.25	11.71
MGYG000000139	0.0258675	cov_pr	multi-sample-all	metaspades	ERR1136906	COMEBin	FALSE	35.62	1.03
MGYG000000139	0.00683641	cov_rc	multi-sample-all	metaspades	ERR1136906	COMEBin	FALSE	35.62	1.03
MGYG000000139	0.0108147	cov_fs	multi-sample-all	metaspades	ERR1136906	COMEBin	FALSE	35.62	1.03
MGYG000000141	0.0877365	cov_pr	multi-sample-all	metaspades	ERR1136906	COMEBin	FALSE	32.97	2.86
MGYG000000141	0.0163089	cov_rc	multi-sample-all	metaspades	ERR1136906	COMEBin	FALSE	32.97	2.86
MGYG000000141	0.0275051	cov_fs	multi-sample-all	metaspades	ERR1136906	COMEBin	FALSE	32.97	2.86
MGYG000000164	0.0192671	cov_pr	multi-sample-all	metaspades	ERR1136906	COMEBin	FALSE	36.25	11.71
MGYG000000164	0.0249213	cov_rc	multi-sample-all	metaspades	ERR1136906	COMEBin	FALSE	36.25	11.71
MGYG000000164	0.0217324	cov_fs	multi-sample-all	metaspades	ERR1136906	COMEBin	FALSE	36.25	11.71
MGYG000000184	0.906634	cov_pr	multi-sample-all	metaspades	ERR1136906	COMEBin	TRUE	28.56	0.64
MGYG000000184	0.188136	cov_rc	multi-sample-all	metaspades	ERR1136906	COMEBin	TRUE	28.56	0.64
MGYG000000184	0.31161	cov_fs	multi-sample-all	metaspades	ERR1136906	COMEBin	TRUE	28.56	0.64
MGYG000000194	0.0106774	cov_pr	multi-sample-all	metaspades	ERR1136906	COMEBin	FALSE	36.25	11.71
MGYG000000194	0.0125843	cov_rc	multi-sample-all	metaspades	ERR1136906	COMEBin	FALSE	36.25	11.71
MGYG000000194	0.0115527	cov_fs	multi-sample-all	metaspades	ERR1136906	COMEBin	FALSE	36.25	11.71
MGYG000000259	0.00557519	cov_pr	multi-sample-all	metaspades	ERR1136906	COMEBin	FALSE	36.25	11.71
MGYG000000259	0.00742572	cov_rc	multi-sample-all	metaspades	ERR1136906	COMEBin	FALSE	36.25	11.71
MGYG000000259	0.00636875	cov_fs	multi-sample-all	metaspades	ERR1136906	COMEBin	FALSE	36.25	11.71
MGYG000000280	0.00219672	cov_pr	multi-sample-all	metaspades	ERR1136906	COMEBin	FALSE	36.25	11.71
MGYG000000280	0.0037609	cov_rc	multi-sample-all	metaspades	ERR1136906	COMEBin	FALSE	36.25	11.71
MGYG000000280	0.00277347	cov_fs	multi-sample-all	metaspades	ERR1136906	COMEBin	FALSE	36.25	11.71
MGYG000001383	0.00121486	cov_pr	multi-sample-all	metaspades	ERR1136906	COMEBin	FALSE	32.16	2.33
MGYG000001383	0.0010669	cov_rc	multi-sample-all	metaspades	ERR1136906	COMEBin	FALSE	32.16	2.33
MGYG000001383	0.00113608	cov_fs	multi-sample-all	metaspades	ERR1136906	COMEBin	FALSE	32.16	2.33
MGYG000001385	0.138726	cov_pr	multi-sample-all	metaspades	ERR1136906	COMEBin	FALSE	9.07	0.05
MGYG000001385	0.00888938	cov_rc	multi-sample-all	metaspades	ERR1136906	COMEBin	FALSE	9.07	0.05
MGYG000001385	0.0167081	cov_fs	multi-sample-all	metaspades	ERR1136906	COMEBin	FALSE	9.07	0.05
MGYG000001420	0.0103033	cov_pr	multi-sample-all	metaspades	ERR1136906	COMEBin	TRUE	35.25	0.1
MGYG000001420	0.00209702	cov_rc	multi-sample-all	metaspades	ERR1136906	COMEBin	TRUE	35.25	0.1
MGYG000001420	0.00348478	cov_fs	multi-sample-all	metaspades	ERR1136906	COMEBin	TRUE	35.25	0.1
MGYG000002274	0.995015	cov_pr	multi-sample-all	metaspades	ERR1136906	COMEBin	FALSE	32.66	0.4
MGYG000002274	0.320731	cov_rc	multi-sample-all	metaspades	ERR1136906	COMEBin	FALSE	32.66	0.4
MGYG000002274	0.485097	cov_fs	multi-sample-all	metaspades	ERR1136906	COMEBin	FALSE	32.66	0.4
MGYG000002276	0.00074883	cov_pr	multi-sample-all	metaspades	ERR1136906	COMEBin	FALSE	77.44	22.31
MGYG000002276	0.000355415	cov_rc	multi-sample-all	metaspades	ERR1136906	COMEBin	FALSE	77.44	22.31
MGYG000002276	0.00048204	cov_fs	multi-sample-all	metaspades	ERR1136906	COMEBin	FALSE	77.44	22.31
MGYG000002280	0.00496619	cov_pr	multi-sample-all	metaspades	ERR1136906	COMEBin	FALSE	36.25	11.71
MGYG000002280	0.0062498	cov_rc	multi-sample-all	metaspades	ERR1136906	COMEBin	FALSE	36.25	11.71
MGYG000002280	0.00553454	cov_fs	multi-sample-all	metaspades	ERR1136906	COMEBin	FALSE	36.25	11.71
MGYG000002286	0.994488	cov_pr	multi-sample-all	metaspades	ERR1136906	COMEBin	TRUE	56.94	0.58
MGYG000002286	0.412486	cov_rc	multi-sample-all	metaspades	ERR1136906	COMEBin	TRUE	56.94	0.58
MGYG000002286	0.583113	cov_fs	multi-sample-all	metaspades	ERR1136906	COMEBin	TRUE	56.94	0.58
MGYG000002287	0.934821	cov_pr	multi-sample-all	metaspades	ERR1136906	COMEBin	TRUE	69.44	0.78
MGYG000002287	0.332979	cov_rc	multi-sample-all	metaspades	ERR1136906	COMEBin	TRUE	69.44	0.78
MGYG000002287	0.491049	cov_fs	multi-sample-all	metaspades	ERR1136906	COMEBin	TRUE	69.44	0.78
MGYG000002304	0.00762447	cov_pr	multi-sample-all	metaspades	ERR1136906	COMEBin	FALSE	36.25	11.71
MGYG000002304	0.00915852	cov_rc	multi-sample-all	metaspades	ERR1136906	COMEBin	FALSE	36.25	11.71
MGYG000002304	0.00832138	cov_fs	multi-sample-all	metaspades	ERR1136906	COMEBin	FALSE	36.25	11.71
MGYG000002312	0.999099	cov_pr	multi-sample-all	metaspades	ERR1136906	COMEBin	FALSE	46.78	0.74
MGYG000002312	0.285143	cov_rc	multi-sample-all	metaspades	ERR1136906	COMEBin	FALSE	46.78	0.74
MGYG000002312	0.443664	cov_fs	multi-sample-all	metaspades	ERR1136906	COMEBin	FALSE	46.78	0.74
MGYG000002444	0.985001	cov_pr	multi-sample-all	metaspades	ERR1136906	COMEBin	TRUE	44.84	0.5
MGYG000002444	0.378569	cov_rc	multi-sample-all	metaspades	ERR1136906	COMEBin	TRUE	44.84	0.5
MGYG000002444	0.546933	cov_fs	multi-sample-all	metaspades	ERR1136906	COMEBin	TRUE	44.84	0.5
MGYG000002450	0.0155277	cov_pr	multi-sample-all	metaspades	ERR1136906	COMEBin	FALSE	30.27	0.21
MGYG000002450	0.00424623	cov_rc	multi-sample-all	metaspades	ERR1136906	COMEBin	FALSE	30.27	0.21
MGYG000002450	0.00666881	cov_fs	multi-sample-all	metaspades	ERR1136906	COMEBin	FALSE	30.27	0.21
MGYG000002473	0.00073067	cov_pr	multi-sample-all	metaspades	ERR1136906	COMEBin	TRUE	69.44	2.17
MGYG000002473	0.000384291	cov_rc	multi-sample-all	metaspades	ERR1136906	COMEBin	TRUE	69.44	2.17
MGYG000002473	0.000503677	cov_fs	multi-sample-all	metaspades	ERR1136906	COMEBin	TRUE	69.44	2.17
MGYG000002509	0.00782554	cov_pr	multi-sample-all	metaspades	ERR1136906	COMEBin	FALSE	30.27	0.21
MGYG000002509	0.00180303	cov_rc	multi-sample-all	metaspades	ERR1136906	COMEBin	FALSE	30.27	0.21
MGYG000002509	0.0029308	cov_fs	multi-sample-all	metaspades	ERR1136906	COMEBin	FALSE	30.27	0.21
MGYG000002517	0.0069469	cov_pr	multi-sample-all	metaspades	ERR1136906	COMEBin	FALSE	36.25	11.71
MGYG000002517	0.00843679	cov_rc	multi-sample-all	metaspades	ERR1136906	COMEBin	FALSE	36.25	11.71
MGYG000002517	0.0076197	cov_fs	multi-sample-all	metaspades	ERR1136906	COMEBin	FALSE	36.25	11.71
MGYG000002545	0.120393	cov_pr	multi-sample-all	metaspades	ERR1136906	COMEBin	FALSE	77.44	22.31
MGYG000002545	0.0808681	cov_rc	multi-sample-all	metaspades	ERR1136906	COMEBin	FALSE	77.44	22.31
MGYG000002545	0.0967494	cov_fs	multi-sample-all	metaspades	ERR1136906	COMEBin	FALSE	77.44	22.31
MGYG000004658	0.0111844	cov_pr	multi-sample-all	metaspades	ERR1136906	COMEBin	FALSE	17.98	1.55
MGYG000004658	0.00262809	cov_rc	multi-sample-all	metaspades	ERR1136906	COMEBin	FALSE	17.98	1.55
MGYG000004658	0.00425609	cov_fs	multi-sample-all	metaspades	ERR1136906	COMEBin	FALSE	17.98	1.55
MGYG000004777	0.99839	cov_pr	multi-sample-all	metaspades	ERR1136906	COMEBin	TRUE	99.8	0.4
MGYG000004777	0.811666	cov_rc	multi-sample-all	metaspades	ERR1136906	COMEBin	TRUE	99.8	0.4
MGYG000004777	0.895397	cov_fs	multi-sample-all	metaspades	ERR1136906	COMEBin	TRUE	99.8	0.4
MGYG000004943	0.0101979	cov_pr	multi-sample-all	metaspades	ERR1136906	COMEBin	FALSE	16.56	2.85
MGYG000004943	0.00121895	cov_rc	multi-sample-all	metaspades	ERR1136906	COMEBin	FALSE	16.56	2.85
MGYG000004943	0.00217762	cov_fs	multi-sample-all	metaspades	ERR1136906	COMEBin	FALSE	16.56	2.85
MGYG000006143	0.929341	cov_pr	multi-sample-all	metaspades	ERR1136906	COMEBin	TRUE	57.6	2.77
MGYG000006143	0.357496	cov_rc	multi-sample-all	metaspades	ERR1136906	COMEBin	TRUE	57.6	2.77
MGYG000006143	0.51636	cov_fs	multi-sample-all	metaspades	ERR1136906	COMEBin	TRUE	57.6	2.77
MGYG000006211	0.0523964	cov_pr	multi-sample-all	metaspades	ERR1136906	COMEBin	FALSE	16.56	2.85
MGYG000006211	0.00662205	cov_rc	multi-sample-all	metaspades	ERR1136906	COMEBin	FALSE	16.56	2.85
MGYG000006211	0.0117581	cov_fs	multi-sample-all	metaspades	ERR1136906	COMEBin	FALSE	16.56	2.85
MGYG000006261	0.892891	cov_pr	multi-sample-all	metaspades	ERR1136906	COMEBin	FALSE	25.61	0.19
MGYG000006261	0.210306	cov_rc	multi-sample-all	metaspades	ERR1136906	COMEBin	FALSE	25.61	0.19
MGYG000006261	0.340429	cov_fs	multi-sample-all	metaspades	ERR1136906	COMEBin	FALSE	25.61	0.19
MGYG000006675	0.000738412	cov_pr	multi-sample-all	metaspades	ERR1136906	COMEBin	FALSE	82	19.55
MGYG000006675	0.000602229	cov_rc	multi-sample-all	metaspades	ERR1136906	COMEBin	FALSE	82	19.55
MGYG000006675	0.000663403	cov_fs	multi-sample-all	metaspades	ERR1136906	COMEBin	FALSE	82	19.55
MGYG000006815	0.014573	cov_pr	multi-sample-all	metaspades	ERR1136906	COMEBin	TRUE	41.16	1.9
MGYG000006815	0.00524736	cov_rc	multi-sample-all	metaspades	ERR1136906	COMEBin	TRUE	41.16	1.9
MGYG000006815	0.00771629	cov_fs	multi-sample-all	metaspades	ERR1136906	COMEBin	TRUE	41.16	1.9
MGYG000010975	0.857356	cov_pr	multi-sample-all	metaspades	ERR1136906	COMEBin	FALSE	75.8	5.61
MGYG000010975	0.527683	cov_rc	multi-sample-all	metaspades	ERR1136906	COMEBin	FALSE	75.8	5.61
MGYG000010975	0.653284	cov_fs	multi-sample-all	metaspades	ERR1136906	COMEBin	FALSE	75.8	5.61
MGYG000022300	0.0888832	cov_pr	multi-sample-all	metaspades	ERR1136906	COMEBin	FALSE	51.44	3.92
MGYG000022300	0.0558932	cov_rc	multi-sample-all	metaspades	ERR1136906	COMEBin	FALSE	51.44	3.92
MGYG000022300	0.0686295	cov_fs	multi-sample-all	metaspades	ERR1136906	COMEBin	FALSE	51.44	3.92
MGYG000032744	1	cov_pr	multi-sample-all	metaspades	ERR1136906	COMEBin	TRUE	91	2.39
MGYG000032744	0.629967	cov_rc	multi-sample-all	metaspades	ERR1136906	COMEBin	TRUE	91	2.39
MGYG000032744	0.772981	cov_fs	multi-sample-all	metaspades	ERR1136906	COMEBin	TRUE	91	2.39
MGYG000034265	0.99781	cov_pr	multi-sample-all	metaspades	ERR1136906	COMEBin	TRUE	69.94	0.42
MGYG000034265	0.514476	cov_rc	multi-sample-all	metaspades	ERR1136906	COMEBin	TRUE	69.94	0.42
MGYG000034265	0.678905	cov_fs	multi-sample-all	metaspades	ERR1136906	COMEBin	TRUE	69.94	0.42
MGYG000040157	0.936793	cov_pr	multi-sample-all	metaspades	ERR1136906	COMEBin	FALSE	35.62	1.03
MGYG000040157	0.239699	cov_rc	multi-sample-all	metaspades	ERR1136906	COMEBin	FALSE	35.62	1.03
MGYG000040157	0.381726	cov_fs	multi-sample-all	metaspades	ERR1136906	COMEBin	FALSE	35.62	1.03
MGYG000040636	0.01585	cov_pr	multi-sample-all	metaspades	ERR1136906	COMEBin	FALSE	36.25	11.71
MGYG000040636	0.0189594	cov_rc	multi-sample-all	metaspades	ERR1136906	COMEBin	FALSE	36.25	11.71
MGYG000040636	0.0172658	cov_fs	multi-sample-all	metaspades	ERR1136906	COMEBin	FALSE	36.25	11.71
MGYG000048019	0.00950414	cov_pr	multi-sample-all	metaspades	ERR1136906	COMEBin	FALSE	36.25	11.71
MGYG000048019	0.0131264	cov_rc	multi-sample-all	metaspades	ERR1136906	COMEBin	FALSE	36.25	11.71
MGYG000048019	0.0110254	cov_fs	multi-sample-all	metaspades	ERR1136906	COMEBin	FALSE	36.25	11.71
MGYG000049780	0.983386	cov_pr	multi-sample-all	metaspades	ERR1136906	COMEBin	FALSE	35.1	0.05
MGYG000049780	0.186686	cov_rc	multi-sample-all	metaspades	ERR1136906	COMEBin	FALSE	35.1	0.05
MGYG000049780	0.3138	cov_fs	multi-sample-all	metaspades	ERR1136906	COMEBin	FALSE	35.1	0.05
MGYG000064722	0.00837431	cov_pr	multi-sample-all	metaspades	ERR1136906	COMEBin	FALSE	36.25	11.71
MGYG000064722	0.00988152	cov_rc	multi-sample-all	metaspades	ERR1136906	COMEBin	FALSE	36.25	11.71
MGYG000064722	0.0090657	cov_fs	multi-sample-all	metaspades	ERR1136906	COMEBin	FALSE	36.25	11.71
MGYG000065089	0.999434	cov_pr	multi-sample-all	metaspades	ERR1136906	COMEBin	TRUE	87.06	1.76
MGYG000065089	0.580316	cov_rc	multi-sample-all	metaspades	ERR1136906	COMEBin	TRUE	87.06	1.76
MGYG000065089	0.734278	cov_fs	multi-sample-all	metaspades	ERR1136906	COMEBin	TRUE	87.06	1.76
MGYG000076966	0.977897	cov_pr	multi-sample-all	metaspades	ERR1136906	COMEBin	TRUE	40.34	0.29
MGYG000076966	0.28083	cov_rc	multi-sample-all	metaspades	ERR1136906	COMEBin	TRUE	40.34	0.29
MGYG000076966	0.43635	cov_fs	multi-sample-all	metaspades	ERR1136906	COMEBin	TRUE	40.34	0.29
MGYG000081282	0.999289	cov_pr	multi-sample-all	metaspades	ERR1136906	COMEBin	TRUE	94.94	0.46
MGYG000081282	0.687621	cov_rc	multi-sample-all	metaspades	ERR1136906	COMEBin	TRUE	94.94	0.46
MGYG000081282	0.814664	cov_fs	multi-sample-all	metaspades	ERR1136906	COMEBin	TRUE	94.94	0.46
MGYG000087736	0.121321	cov_pr	multi-sample-all	metaspades	ERR1136906	COMEBin	TRUE	41.16	1.9
MGYG000087736	0.0314081	cov_rc	multi-sample-all	metaspades	ERR1136906	COMEBin	TRUE	41.16	1.9
MGYG000087736	0.0498984	cov_fs	multi-sample-all	metaspades	ERR1136906	COMEBin	TRUE	41.16	1.9
MGYG000104121	0.00268018	cov_pr	multi-sample-all	metaspades	ERR1136906	COMEBin	FALSE	36.25	11.71
MGYG000104121	0.00303537	cov_rc	multi-sample-all	metaspades	ERR1136906	COMEBin	FALSE	36.25	11.71
MGYG000104121	0.00284674	cov_fs	multi-sample-all	metaspades	ERR1136906	COMEBin	FALSE	36.25	11.71
MGYG000104362	1	cov_pr	multi-sample-all	metaspades	ERR1136906	COMEBin	TRUE	99.8	0.51
MGYG000104362	0.757153	cov_rc	multi-sample-all	metaspades	ERR1136906	COMEBin	TRUE	99.8	0.51
MGYG000104362	0.861795	cov_fs	multi-sample-all	metaspades	ERR1136906	COMEBin	TRUE	99.8	0.51
MGYG000106716	1	cov_pr	multi-sample-all	metaspades	ERR1136906	COMEBin	TRUE	92.75	0.41
MGYG000106716	0.666408	cov_rc	multi-sample-all	metaspades	ERR1136906	COMEBin	TRUE	92.75	0.41
MGYG000106716	0.799813	cov_fs	multi-sample-all	metaspades	ERR1136906	COMEBin	TRUE	92.75	0.41
MGYG000107466	0.000654949	cov_pr	multi-sample-all	metaspades	ERR1136906	COMEBin	FALSE	36.25	11.71
MGYG000107466	0.000992792	cov_rc	multi-sample-all	metaspades	ERR1136906	COMEBin	FALSE	36.25	11.71
MGYG000107466	0.000789236	cov_fs	multi-sample-all	metaspades	ERR1136906	COMEBin	FALSE	36.25	11.71
MGYG000107621	0.0323438	cov_pr	multi-sample-all	metaspades	ERR1136906	COMEBin	FALSE	16.56	2.85
MGYG000107621	0.00678506	cov_rc	multi-sample-all	metaspades	ERR1136906	COMEBin	FALSE	16.56	2.85
MGYG000107621	0.011217	cov_fs	multi-sample-all	metaspades	ERR1136906	COMEBin	FALSE	16.56	2.85
MGYG000107881	1	cov_pr	multi-sample-all	metaspades	ERR1136906	COMEBin	TRUE	100	1.93
MGYG000107881	0.863183	cov_rc	multi-sample-all	metaspades	ERR1136906	COMEBin	TRUE	100	1.93
MGYG000107881	0.926568	cov_fs	multi-sample-all	metaspades	ERR1136906	COMEBin	TRUE	100	1.93
MGYG000110221	0.0173715	cov_pr	multi-sample-all	metaspades	ERR1136906	COMEBin	FALSE	16.56	2.85
MGYG000110221	0.00287844	cov_rc	multi-sample-all	metaspades	ERR1136906	COMEBin	FALSE	16.56	2.85
MGYG000110221	0.00493856	cov_fs	multi-sample-all	metaspades	ERR1136906	COMEBin	FALSE	16.56	2.85
MGYG000112307	0.0701025	cov_pr	multi-sample-all	metaspades	ERR1136906	COMEBin	FALSE	37.16	1.8
MGYG000112307	0.023893	cov_rc	multi-sample-all	metaspades	ERR1136906	COMEBin	FALSE	37.16	1.8
MGYG000112307	0.0356392	cov_fs	multi-sample-all	metaspades	ERR1136906	COMEBin	FALSE	37.16	1.8
MGYG000114411	0.603271	cov_pr	multi-sample-all	metaspades	ERR1136906	COMEBin	FALSE	56.94	4.91
MGYG000114411	0.209642	cov_rc	multi-sample-all	metaspades	ERR1136906	COMEBin	FALSE	56.94	4.91
MGYG000114411	0.311155	cov_fs	multi-sample-all	metaspades	ERR1136906	COMEBin	FALSE	56.94	4.91
MGYG000118367	0.96419	cov_pr	multi-sample-all	metaspades	ERR1136906	COMEBin	TRUE	55.28	3.72
MGYG000118367	0.349127	cov_rc	multi-sample-all	metaspades	ERR1136906	COMEBin	TRUE	55.28	3.72
MGYG000118367	0.512633	cov_fs	multi-sample-all	metaspades	ERR1136906	COMEBin	TRUE	55.28	3.72
MGYG000126333	0.00344222	cov_pr	multi-sample-all	metaspades	ERR1136906	COMEBin	FALSE	36.25	11.71
MGYG000126333	0.00444387	cov_rc	multi-sample-all	metaspades	ERR1136906	COMEBin	FALSE	36.25	11.71
MGYG000126333	0.00387944	cov_fs	multi-sample-all	metaspades	ERR1136906	COMEBin	FALSE	36.25	11.71
MGYG000131635	0.931419	cov_pr	multi-sample-all	metaspades	ERR1136906	COMEBin	FALSE	25.44	0.13
MGYG000131635	0.165557	cov_rc	multi-sample-all	metaspades	ERR1136906	COMEBin	FALSE	25.44	0.13
MGYG000131635	0.281143	cov_fs	multi-sample-all	metaspades	ERR1136906	COMEBin	FALSE	25.44	0.13
MGYG000132754	0.00175519	cov_pr	multi-sample-all	metaspades	ERR1136906	COMEBin	FALSE	30.27	0.21
MGYG000132754	0.000230011	cov_rc	multi-sample-all	metaspades	ERR1136906	COMEBin	FALSE	30.27	0.21
MGYG000132754	0.000406723	cov_fs	multi-sample-all	metaspades	ERR1136906	COMEBin	FALSE	30.27	0.21
MGYG000138109	0.000799398	cov_pr	multi-sample-all	metaspades	ERR1136906	COMEBin	FALSE	36.25	11.71
MGYG000138109	0.000875439	cov_rc	multi-sample-all	metaspades	ERR1136906	COMEBin	FALSE	36.25	11.71
MGYG000138109	0.000835692	cov_fs	multi-sample-all	metaspades	ERR1136906	COMEBin	FALSE	36.25	11.71
MGYG000141352	0.00490632	cov_pr	multi-sample-all	metaspades	ERR1136906	COMEBin	FALSE	36.25	11.71
MGYG000141352	0.00621466	cov_rc	multi-sample-all	metaspades	ERR1136906	COMEBin	FALSE	36.25	11.71
MGYG000141352	0.00548353	cov_fs	multi-sample-all	metaspades	ERR1136906	COMEBin	FALSE	36.25	11.71
MGYG000148078	0.0244272	cov_pr	multi-sample-all	metaspades	ERR1136906	COMEBin	TRUE	69.44	0.78
MGYG000148078	0.00844054	cov_rc	multi-sample-all	metaspades	ERR1136906	COMEBin	TRUE	69.44	0.78
MGYG000148078	0.012546	cov_fs	multi-sample-all	metaspades	ERR1136906	COMEBin	TRUE	69.44	0.78
MGYG000148377	0.00948486	cov_pr	multi-sample-all	metaspades	ERR1136906	COMEBin	FALSE	36.25	11.71
MGYG000148377	0.0101137	cov_rc	multi-sample-all	metaspades	ERR1136906	COMEBin	FALSE	36.25	11.71
MGYG000148377	0.0097892	cov_fs	multi-sample-all	metaspades	ERR1136906	COMEBin	FALSE	36.25	11.71
MGYG000156351	0.00763324	cov_pr	multi-sample-all	metaspades	ERR1136906	COMEBin	TRUE	40.25	3.96
MGYG000156351	0.00204897	cov_rc	multi-sample-all	metaspades	ERR1136906	COMEBin	TRUE	40.25	3.96
MGYG000156351	0.00323072	cov_fs	multi-sample-all	metaspades	ERR1136906	COMEBin	TRUE	40.25	3.96
MGYG000186626	0.00565816	cov_pr	multi-sample-all	metaspades	ERR1136906	COMEBin	FALSE	35.62	1.03
MGYG000186626	0.00137711	cov_rc	multi-sample-all	metaspades	ERR1136906	COMEBin	FALSE	35.62	1.03
MGYG000186626	0.0022151	cov_fs	multi-sample-all	metaspades	ERR1136906	COMEBin	FALSE	35.62	1.03
MGYG000195427	0.953062	cov_pr	multi-sample-all	metaspades	ERR1136906	COMEBin	TRUE	41.16	1.9
MGYG000195427	0.238996	cov_rc	multi-sample-all	metaspades	ERR1136906	COMEBin	TRUE	41.16	1.9
MGYG000195427	0.38216	cov_fs	multi-sample-all	metaspades	ERR1136906	COMEBin	TRUE	41.16	1.9
MGYG000198353	0.00805404	cov_pr	multi-sample-all	metaspades	ERR1136906	COMEBin	FALSE	36.25	11.71
MGYG000198353	0.00874567	cov_rc	multi-sample-all	metaspades	ERR1136906	COMEBin	FALSE	36.25	11.71
MGYG000198353	0.00838562	cov_fs	multi-sample-all	metaspades	ERR1136906	COMEBin	FALSE	36.25	11.71
MGYG000199723	0.977426	cov_pr	multi-sample-all	metaspades	ERR1136906	COMEBin	FALSE	12.65	0.03
MGYG000199723	0.10948	cov_rc	multi-sample-all	metaspades	ERR1136906	COMEBin	FALSE	12.65	0.03
MGYG000199723	0.196905	cov_fs	multi-sample-all	metaspades	ERR1136906	COMEBin	FALSE	12.65	0.03
MGYG000204634	0.966954	cov_pr	multi-sample-all	metaspades	ERR1136906	COMEBin	FALSE	12.91	0.01
MGYG000204634	0.1151	cov_rc	multi-sample-all	metaspades	ERR1136906	COMEBin	FALSE	12.91	0.01
MGYG000204634	0.205714	cov_fs	multi-sample-all	metaspades	ERR1136906	COMEBin	FALSE	12.91	0.01
MGYG000206647	1	cov_pr	multi-sample-all	metaspades	ERR1136906	COMEBin	TRUE	96.56	0.84
MGYG000206647	0.668945	cov_rc	multi-sample-all	metaspades	ERR1136906	COMEBin	TRUE	96.56	0.84
MGYG000206647	0.801638	cov_fs	multi-sample-all	metaspades	ERR1136906	COMEBin	TRUE	96.56	0.84
MGYG000225044	0.950388	cov_pr	multi-sample-all	metaspades	ERR1136906	COMEBin	FALSE	34.84	0.3
MGYG000225044	0.208336	cov_rc	multi-sample-all	metaspades	ERR1136906	COMEBin	FALSE	34.84	0.3
MGYG000225044	0.341755	cov_fs	multi-sample-all	metaspades	ERR1136906	COMEBin	FALSE	34.84	0.3
MGYG000225551	0.00838902	cov_pr	multi-sample-all	metaspades	ERR1136906	COMEBin	FALSE	36.25	11.71
MGYG000225551	0.00955929	cov_rc	multi-sample-all	metaspades	ERR1136906	COMEBin	FALSE	36.25	11.71
MGYG000225551	0.00893601	cov_fs	multi-sample-all	metaspades	ERR1136906	COMEBin	FALSE	36.25	11.71
MGYG000235565	0.00198047	cov_pr	multi-sample-all	metaspades	ERR1136906	COMEBin	FALSE	36.25	11.71
MGYG000235565	0.00316843	cov_rc	multi-sample-all	metaspades	ERR1136906	COMEBin	FALSE	36.25	11.71
MGYG000235565	0.00243741	cov_fs	multi-sample-all	metaspades	ERR1136906	COMEBin	FALSE	36.25	11.71
MGYG000241549	0.976745	cov_pr	multi-sample-all	metaspades	ERR1136906	COMEBin	TRUE	40.38	1.52
MGYG000241549	0.34093	cov_rc	multi-sample-all	metaspades	ERR1136906	COMEBin	TRUE	40.38	1.52
MGYG000241549	0.505438	cov_fs	multi-sample-all	metaspades	ERR1136906	COMEBin	TRUE	40.38	1.52
MGYG000242630	0.00108089	cov_pr	multi-sample-all	metaspades	ERR1136906	COMEBin	FALSE	36.25	11.71
MGYG000242630	0.00171108	cov_rc	multi-sample-all	metaspades	ERR1136906	COMEBin	FALSE	36.25	11.71
MGYG000242630	0.00132487	cov_fs	multi-sample-all	metaspades	ERR1136906	COMEBin	FALSE	36.25	11.71
MGYG000243779	0.0030615	cov_pr	multi-sample-all	metaspades	ERR1136906	COMEBin	FALSE	36.25	11.71
MGYG000243779	0.00426652	cov_rc	multi-sample-all	metaspades	ERR1136906	COMEBin	FALSE	36.25	11.71
MGYG000243779	0.00356493	cov_fs	multi-sample-all	metaspades	ERR1136906	COMEBin	FALSE	36.25	11.71
MGYG000245000	0.00445025	cov_pr	multi-sample-all	metaspades	ERR1136906	COMEBin	FALSE	19.1	0.07
MGYG000245000	0.00052343	cov_rc	multi-sample-all	metaspades	ERR1136906	COMEBin	FALSE	19.1	0.07
MGYG000245000	0.000936689	cov_fs	multi-sample-all	metaspades	ERR1136906	COMEBin	FALSE	19.1	0.07
MGYG000245520	1	cov_pr	multi-sample-all	metaspades	ERR1136906	COMEBin	TRUE	58.12	0
MGYG000245520	0.389839	cov_rc	multi-sample-all	metaspades	ERR1136906	COMEBin	TRUE	58.12	0
MGYG000245520	0.560985	cov_fs	multi-sample-all	metaspades	ERR1136906	COMEBin	TRUE	58.12	0
MGYG000255450	0.999612	cov_pr	multi-sample-all	metaspades	ERR1136906	COMEBin	TRUE	66.5	2.51
MGYG000255450	0.507582	cov_rc	multi-sample-all	metaspades	ERR1136906	COMEBin	TRUE	66.5	2.51
MGYG000255450	0.673285	cov_fs	multi-sample-all	metaspades	ERR1136906	COMEBin	TRUE	66.5	2.51
MGYG000258696	0.00643021	cov_pr	multi-sample-all	metaspades	ERR1136906	COMEBin	FALSE	36.25	11.71
MGYG000258696	0.00659787	cov_rc	multi-sample-all	metaspades	ERR1136906	COMEBin	FALSE	36.25	11.71
MGYG000258696	0.00651296	cov_fs	multi-sample-all	metaspades	ERR1136906	COMEBin	FALSE	36.25	11.71
MGYG000265135	0.982165	cov_pr	multi-sample-all	metaspades	ERR1136906	COMEBin	TRUE	40.9	3.12
MGYG000265135	0.221038	cov_rc	multi-sample-all	metaspades	ERR1136906	COMEBin	TRUE	40.9	3.12
MGYG000265135	0.360864	cov_fs	multi-sample-all	metaspades	ERR1136906	COMEBin	TRUE	40.9	3.12
MGYG000271767	0.999306	cov_pr	multi-sample-all	metaspades	ERR1136906	COMEBin	TRUE	70.8	0.28
MGYG000271767	0.560087	cov_rc	multi-sample-all	metaspades	ERR1136906	COMEBin	TRUE	70.8	0.28
MGYG000271767	0.717842	cov_fs	multi-sample-all	metaspades	ERR1136906	COMEBin	TRUE	70.8	0.28
MGYG000287158	0.993787	cov_pr	multi-sample-all	metaspades	ERR1136906	COMEBin	TRUE	56.78	1.24
MGYG000287158	0.324462	cov_rc	multi-sample-all	metaspades	ERR1136906	COMEBin	TRUE	56.78	1.24
MGYG000287158	0.489204	cov_fs	multi-sample-all	metaspades	ERR1136906	COMEBin	TRUE	56.78	1.24
MGYG000000004	0.000718396	cov_pr	multi-sample-all	metaspades	ERR1136894	COMEBin	FALSE	30.66	12.64
MGYG000000004	0.000520602	cov_rc	multi-sample-all	metaspades	ERR1136894	COMEBin	FALSE	30.66	12.64
MGYG000000004	0.000603711	cov_fs	multi-sample-all	metaspades	ERR1136894	COMEBin	FALSE	30.66	12.64
MGYG000000033	0.00574415	cov_pr	multi-sample-all	metaspades	ERR1136894	COMEBin	FALSE	9.08	0.11
MGYG000000033	0.000758115	cov_rc	multi-sample-all	metaspades	ERR1136894	COMEBin	FALSE	9.08	0.11
MGYG000000033	0.00133945	cov_fs	multi-sample-all	metaspades	ERR1136894	COMEBin	FALSE	9.08	0.11
MGYG000000040	0.00677934	cov_pr	multi-sample-all	metaspades	ERR1136894	COMEBin	FALSE	30.66	12.64
MGYG000000040	0.00647163	cov_rc	multi-sample-all	metaspades	ERR1136894	COMEBin	FALSE	30.66	12.64
MGYG000000040	0.00662192	cov_fs	multi-sample-all	metaspades	ERR1136894	COMEBin	FALSE	30.66	12.64
MGYG000000050	0.0163605	cov_pr	multi-sample-all	metaspades	ERR1136894	COMEBin	FALSE	30.66	12.64
MGYG000000050	0.0106185	cov_rc	multi-sample-all	metaspades	ERR1136894	COMEBin	FALSE	30.66	12.64
MGYG000000050	0.0128784	cov_fs	multi-sample-all	metaspades	ERR1136894	COMEBin	FALSE	30.66	12.64
MGYG000000077	0.00755507	cov_pr	multi-sample-all	metaspades	ERR1136894	COMEBin	FALSE	30.66	12.64
MGYG000000077	0.00599252	cov_rc	multi-sample-all	metaspades	ERR1136894	COMEBin	FALSE	30.66	12.64
MGYG000000077	0.00668368	cov_fs	multi-sample-all	metaspades	ERR1136894	COMEBin	FALSE	30.66	12.64
MGYG000000137	0.0161839	cov_pr	multi-sample-all	metaspades	ERR1136894	COMEBin	FALSE	30.66	12.64
MGYG000000137	0.00999576	cov_rc	multi-sample-all	metaspades	ERR1136894	COMEBin	FALSE	30.66	12.64
MGYG000000137	0.0123585	cov_fs	multi-sample-all	metaspades	ERR1136894	COMEBin	FALSE	30.66	12.64
MGYG000000141	0.00963708	cov_pr	multi-sample-all	metaspades	ERR1136894	COMEBin	FALSE	30.66	12.64
MGYG000000141	0.00731522	cov_rc	multi-sample-all	metaspades	ERR1136894	COMEBin	FALSE	30.66	12.64
MGYG000000141	0.00831714	cov_fs	multi-sample-all	metaspades	ERR1136894	COMEBin	FALSE	30.66	12.64
MGYG000000144	1	cov_pr	multi-sample-all	metaspades	ERR1136894	COMEBin	TRUE	52.7	0.07
MGYG000000144	0.492652	cov_rc	multi-sample-all	metaspades	ERR1136894	COMEBin	TRUE	52.7	0.07
MGYG000000144	0.660103	cov_fs	multi-sample-all	metaspades	ERR1136894	COMEBin	TRUE	52.7	0.07
MGYG000000153	0.00339257	cov_pr	multi-sample-all	metaspades	ERR1136894	COMEBin	FALSE	30.66	12.64
MGYG000000153	0.0030518	cov_rc	multi-sample-all	metaspades	ERR1136894	COMEBin	FALSE	30.66	12.64
MGYG000000153	0.00321318	cov_fs	multi-sample-all	metaspades	ERR1136894	COMEBin	FALSE	30.66	12.64
MGYG000000169	0.00108456	cov_pr	multi-sample-all	metaspades	ERR1136894	COMEBin	FALSE	30.66	12.64
MGYG000000169	0.00102679	cov_rc	multi-sample-all	metaspades	ERR1136894	COMEBin	FALSE	30.66	12.64
MGYG000000169	0.00105488	cov_fs	multi-sample-all	metaspades	ERR1136894	COMEBin	FALSE	30.66	12.64
MGYG000000170	0.026777	cov_pr	multi-sample-all	metaspades	ERR1136894	COMEBin	FALSE	11.32	0.39
MGYG000000170	0.00667872	cov_rc	multi-sample-all	metaspades	ERR1136894	COMEBin	FALSE	11.32	0.39
MGYG000000170	0.0106909	cov_fs	multi-sample-all	metaspades	ERR1136894	COMEBin	FALSE	11.32	0.39
MGYG000000175	0.00542645	cov_pr	multi-sample-all	metaspades	ERR1136894	COMEBin	FALSE	30.66	12.64
MGYG000000175	0.0027755	cov_rc	multi-sample-all	metaspades	ERR1136894	COMEBin	FALSE	30.66	12.64
MGYG000000175	0.00367257	cov_fs	multi-sample-all	metaspades	ERR1136894	COMEBin	FALSE	30.66	12.64
MGYG000000184	0.0112076	cov_pr	multi-sample-all	metaspades	ERR1136894	COMEBin	FALSE	30.66	12.64
MGYG000000184	0.0077249	cov_rc	multi-sample-all	metaspades	ERR1136894	COMEBin	FALSE	30.66	12.64
MGYG000000184	0.00914592	cov_fs	multi-sample-all	metaspades	ERR1136894	COMEBin	FALSE	30.66	12.64
MGYG000000190	1	cov_pr	multi-sample-all	metaspades	ERR1136894	COMEBin	FALSE	73.8	2.29
MGYG000000190	0.504843	cov_rc	multi-sample-all	metaspades	ERR1136894	COMEBin	FALSE	73.8	2.29
MGYG000000190	0.670957	cov_fs	multi-sample-all	metaspades	ERR1136894	COMEBin	FALSE	73.8	2.29
MGYG000000202	0.00152346	cov_pr	multi-sample-all	metaspades	ERR1136894	COMEBin	FALSE	30.16	0.09
MGYG000000202	0.000261885	cov_rc	multi-sample-all	metaspades	ERR1136894	COMEBin	FALSE	30.16	0.09
MGYG000000202	0.000446941	cov_fs	multi-sample-all	metaspades	ERR1136894	COMEBin	FALSE	30.16	0.09
MGYG000000204	0.000603368	cov_pr	multi-sample-all	metaspades	ERR1136894	COMEBin	FALSE	58.5	5.59
MGYG000000204	0.000379043	cov_rc	multi-sample-all	metaspades	ERR1136894	COMEBin	FALSE	58.5	5.59
MGYG000000204	0.000465594	cov_fs	multi-sample-all	metaspades	ERR1136894	COMEBin	FALSE	58.5	5.59
MGYG000000209	0.000600871	cov_pr	multi-sample-all	metaspades	ERR1136894	COMEBin	FALSE	30.66	12.64
MGYG000000209	0.000519982	cov_rc	multi-sample-all	metaspades	ERR1136894	COMEBin	FALSE	30.66	12.64
MGYG000000209	0.000557508	cov_fs	multi-sample-all	metaspades	ERR1136894	COMEBin	FALSE	30.66	12.64
MGYG000000213	0.0247409	cov_pr	multi-sample-all	metaspades	ERR1136894	COMEBin	FALSE	30.66	12.64
MGYG000000213	0.0143315	cov_rc	multi-sample-all	metaspades	ERR1136894	COMEBin	FALSE	30.66	12.64
MGYG000000213	0.0181496	cov_fs	multi-sample-all	metaspades	ERR1136894	COMEBin	FALSE	30.66	12.64
MGYG000000229	0.00563804	cov_pr	multi-sample-all	metaspades	ERR1136894	COMEBin	FALSE	30.66	12.64
MGYG000000229	0.00523495	cov_rc	multi-sample-all	metaspades	ERR1136894	COMEBin	FALSE	30.66	12.64
MGYG000000229	0.00542902	cov_fs	multi-sample-all	metaspades	ERR1136894	COMEBin	FALSE	30.66	12.64
MGYG000000259	0.00295213	cov_pr	multi-sample-all	metaspades	ERR1136894	COMEBin	FALSE	30.66	12.64
MGYG000000259	0.00241111	cov_rc	multi-sample-all	metaspades	ERR1136894	COMEBin	FALSE	30.66	12.64
MGYG000000259	0.00265433	cov_fs	multi-sample-all	metaspades	ERR1136894	COMEBin	FALSE	30.66	12.64
MGYG000000265	0.0287844	cov_pr	multi-sample-all	metaspades	ERR1136894	COMEBin	FALSE	34.47	2.58
MGYG000000265	0.00749852	cov_rc	multi-sample-all	metaspades	ERR1136894	COMEBin	FALSE	34.47	2.58
MGYG000000265	0.0118976	cov_fs	multi-sample-all	metaspades	ERR1136894	COMEBin	FALSE	34.47	2.58
MGYG000000278	0.00701329	cov_pr	multi-sample-all	metaspades	ERR1136894	COMEBin	FALSE	30.66	12.64
MGYG000000278	0.0042489	cov_rc	multi-sample-all	metaspades	ERR1136894	COMEBin	FALSE	30.66	12.64
MGYG000000278	0.00529182	cov_fs	multi-sample-all	metaspades	ERR1136894	COMEBin	FALSE	30.66	12.64
MGYG000000282	0.00666525	cov_pr	multi-sample-all	metaspades	ERR1136894	COMEBin	FALSE	30.66	12.64
MGYG000000282	0.00512949	cov_rc	multi-sample-all	metaspades	ERR1136894	COMEBin	FALSE	30.66	12.64
MGYG000000282	0.00579739	cov_fs	multi-sample-all	metaspades	ERR1136894	COMEBin	FALSE	30.66	12.64
MGYG000001306	0.383442	cov_pr	multi-sample-all	metaspades	ERR1136894	COMEBin	FALSE	9.31	0.01
MGYG000001306	0.0243891	cov_rc	multi-sample-all	metaspades	ERR1136894	COMEBin	FALSE	9.31	0.01
MGYG000001306	0.0458612	cov_fs	multi-sample-all	metaspades	ERR1136894	COMEBin	FALSE	9.31	0.01
MGYG000001310	0.959184	cov_pr	multi-sample-all	metaspades	ERR1136894	COMEBin	FALSE	47.22	0.64
MGYG000001310	0.30945	cov_rc	multi-sample-all	metaspades	ERR1136894	COMEBin	FALSE	47.22	0.64
MGYG000001310	0.467936	cov_fs	multi-sample-all	metaspades	ERR1136894	COMEBin	FALSE	47.22	0.64
MGYG000001321	0.989726	cov_pr	multi-sample-all	metaspades	ERR1136894	COMEBin	FALSE	10.9	0
MGYG000001321	0.0800665	cov_rc	multi-sample-all	metaspades	ERR1136894	COMEBin	FALSE	10.9	0
MGYG000001321	0.148148	cov_fs	multi-sample-all	metaspades	ERR1136894	COMEBin	FALSE	10.9	0
MGYG000001415	0.0047418	cov_pr	multi-sample-all	metaspades	ERR1136894	COMEBin	FALSE	26.45	1.87
MGYG000001415	0.00153903	cov_rc	multi-sample-all	metaspades	ERR1136894	COMEBin	FALSE	26.45	1.87
MGYG000001415	0.00232383	cov_fs	multi-sample-all	metaspades	ERR1136894	COMEBin	FALSE	26.45	1.87
MGYG000001420	0.0186788	cov_pr	multi-sample-all	metaspades	ERR1136894	COMEBin	FALSE	30.16	0.09
MGYG000001420	0.00393816	cov_rc	multi-sample-all	metaspades	ERR1136894	COMEBin	FALSE	30.16	0.09
MGYG000001420	0.00650487	cov_fs	multi-sample-all	metaspades	ERR1136894	COMEBin	FALSE	30.16	0.09
MGYG000001502	0.00400599	cov_pr	multi-sample-all	metaspades	ERR1136894	COMEBin	FALSE	20.77	0.04
MGYG000001502	0.000546837	cov_rc	multi-sample-all	metaspades	ERR1136894	COMEBin	FALSE	20.77	0.04
MGYG000001502	0.000962314	cov_fs	multi-sample-all	metaspades	ERR1136894	COMEBin	FALSE	20.77	0.04
MGYG000002268	0.995452	cov_pr	multi-sample-all	metaspades	ERR1136894	COMEBin	FALSE	76.2	9.77
MGYG000002268	0.559258	cov_rc	multi-sample-all	metaspades	ERR1136894	COMEBin	FALSE	76.2	9.77
MGYG000002268	0.716165	cov_fs	multi-sample-all	metaspades	ERR1136894	COMEBin	FALSE	76.2	9.77
MGYG000002272	0.0192442	cov_pr	multi-sample-all	metaspades	ERR1136894	COMEBin	FALSE	48.88	8.48
MGYG000002272	0.00510262	cov_rc	multi-sample-all	metaspades	ERR1136894	COMEBin	FALSE	48.88	8.48
MGYG000002272	0.00806643	cov_fs	multi-sample-all	metaspades	ERR1136894	COMEBin	FALSE	48.88	8.48
MGYG000002274	0.00540691	cov_pr	multi-sample-all	metaspades	ERR1136894	COMEBin	FALSE	48.88	8.48
MGYG000002274	0.0015182	cov_rc	multi-sample-all	metaspades	ERR1136894	COMEBin	FALSE	48.88	8.48
MGYG000002274	0.00237072	cov_fs	multi-sample-all	metaspades	ERR1136894	COMEBin	FALSE	48.88	8.48
MGYG000002276	0.00272172	cov_pr	multi-sample-all	metaspades	ERR1136894	COMEBin	FALSE	30.66	12.64
MGYG000002276	0.00178636	cov_rc	multi-sample-all	metaspades	ERR1136894	COMEBin	FALSE	30.66	12.64
MGYG000002276	0.002157	cov_fs	multi-sample-all	metaspades	ERR1136894	COMEBin	FALSE	30.66	12.64
MGYG000002304	0.00958013	cov_pr	multi-sample-all	metaspades	ERR1136894	COMEBin	FALSE	30.66	12.64
MGYG000002304	0.00693785	cov_rc	multi-sample-all	metaspades	ERR1136894	COMEBin	FALSE	30.66	12.64
MGYG000002304	0.00804766	cov_fs	multi-sample-all	metaspades	ERR1136894	COMEBin	FALSE	30.66	12.64
MGYG000002517	0.0208057	cov_pr	multi-sample-all	metaspades	ERR1136894	COMEBin	FALSE	30.66	12.64
MGYG000002517	0.0141381	cov_rc	multi-sample-all	metaspades	ERR1136894	COMEBin	FALSE	30.66	12.64
MGYG000002517	0.0168358	cov_fs	multi-sample-all	metaspades	ERR1136894	COMEBin	FALSE	30.66	12.64
MGYG000002545	0.12597	cov_pr	multi-sample-all	metaspades	ERR1136894	COMEBin	FALSE	48.88	8.48
MGYG000002545	0.0330313	cov_rc	multi-sample-all	metaspades	ERR1136894	COMEBin	FALSE	48.88	8.48
MGYG000002545	0.0523387	cov_fs	multi-sample-all	metaspades	ERR1136894	COMEBin	FALSE	48.88	8.48
MGYG000004658	0.0277861	cov_pr	multi-sample-all	metaspades	ERR1136894	COMEBin	FALSE	48.53	2.01
MGYG000004658	0.0097162	cov_rc	multi-sample-all	metaspades	ERR1136894	COMEBin	FALSE	48.53	2.01
MGYG000004658	0.0143978	cov_fs	multi-sample-all	metaspades	ERR1136894	COMEBin	FALSE	48.53	2.01
MGYG000004777	0.629312	cov_pr	multi-sample-all	metaspades	ERR1136894	COMEBin	FALSE	35.34	2.1
MGYG000004777	0.130965	cov_rc	multi-sample-all	metaspades	ERR1136894	COMEBin	FALSE	35.34	2.1
MGYG000004777	0.21681	cov_fs	multi-sample-all	metaspades	ERR1136894	COMEBin	FALSE	35.34	2.1
MGYG000004946	0.946777	cov_pr	multi-sample-all	metaspades	ERR1136894	COMEBin	FALSE	30.16	0.09
MGYG000004946	0.228965	cov_rc	multi-sample-all	metaspades	ERR1136894	COMEBin	FALSE	30.16	0.09
MGYG000004946	0.368752	cov_fs	multi-sample-all	metaspades	ERR1136894	COMEBin	FALSE	30.16	0.09
MGYG000005699	0.075333	cov_pr	multi-sample-all	metaspades	ERR1136894	COMEBin	FALSE	14.87	0.03
MGYG000005699	0.00897505	cov_rc	multi-sample-all	metaspades	ERR1136894	COMEBin	FALSE	14.87	0.03
MGYG000005699	0.0160392	cov_fs	multi-sample-all	metaspades	ERR1136894	COMEBin	FALSE	14.87	0.03
MGYG000006088	1	cov_pr	multi-sample-all	metaspades	ERR1136894	COMEBin	TRUE	51.97	0.73
MGYG000006088	0.368477	cov_rc	multi-sample-all	metaspades	ERR1136894	COMEBin	TRUE	51.97	0.73
MGYG000006088	0.538522	cov_fs	multi-sample-all	metaspades	ERR1136894	COMEBin	TRUE	51.97	0.73
MGYG000006567	0.782181	cov_pr	multi-sample-all	metaspades	ERR1136894	COMEBin	FALSE	32.22	0.08
MGYG000006567	0.0950607	cov_rc	multi-sample-all	metaspades	ERR1136894	COMEBin	FALSE	32.22	0.08
MGYG000006567	0.169519	cov_fs	multi-sample-all	metaspades	ERR1136894	COMEBin	FALSE	32.22	0.08
MGYG000007015	0.212131	cov_pr	multi-sample-all	metaspades	ERR1136894	COMEBin	FALSE	48.88	8.48
MGYG000007015	0.0556575	cov_rc	multi-sample-all	metaspades	ERR1136894	COMEBin	FALSE	48.88	8.48
MGYG000007015	0.0881791	cov_fs	multi-sample-all	metaspades	ERR1136894	COMEBin	FALSE	48.88	8.48
MGYG000010975	0.914626	cov_pr	multi-sample-all	metaspades	ERR1136894	COMEBin	TRUE	66.25	4.8
MGYG000010975	0.336335	cov_rc	multi-sample-all	metaspades	ERR1136894	COMEBin	TRUE	66.25	4.8
MGYG000010975	0.491815	cov_fs	multi-sample-all	metaspades	ERR1136894	COMEBin	TRUE	66.25	4.8
MGYG000013049	0.04092	cov_pr	multi-sample-all	metaspades	ERR1136894	COMEBin	FALSE	30.66	12.64
MGYG000013049	0.0293902	cov_rc	multi-sample-all	metaspades	ERR1136894	COMEBin	FALSE	30.66	12.64
MGYG000013049	0.0342098	cov_fs	multi-sample-all	metaspades	ERR1136894	COMEBin	FALSE	30.66	12.64
MGYG000021014	0.0248332	cov_pr	multi-sample-all	metaspades	ERR1136894	COMEBin	FALSE	30.66	12.64
MGYG000021014	0.0177145	cov_rc	multi-sample-all	metaspades	ERR1136894	COMEBin	FALSE	30.66	12.64
MGYG000021014	0.0206783	cov_fs	multi-sample-all	metaspades	ERR1136894	COMEBin	FALSE	30.66	12.64
MGYG000025373	0.0157929	cov_pr	multi-sample-all	metaspades	ERR1136894	COMEBin	FALSE	30.66	12.64
MGYG000025373	0.0129094	cov_rc	multi-sample-all	metaspades	ERR1136894	COMEBin	FALSE	30.66	12.64
MGYG000025373	0.0142063	cov_fs	multi-sample-all	metaspades	ERR1136894	COMEBin	FALSE	30.66	12.64
MGYG000032744	0.0285609	cov_pr	multi-sample-all	metaspades	ERR1136894	COMEBin	TRUE	59.8	3.31
MGYG000032744	0.0110009	cov_rc	multi-sample-all	metaspades	ERR1136894	COMEBin	TRUE	59.8	3.31
MGYG000032744	0.0158837	cov_fs	multi-sample-all	metaspades	ERR1136894	COMEBin	TRUE	59.8	3.31
MGYG000037879	0.00608092	cov_pr	multi-sample-all	metaspades	ERR1136894	COMEBin	FALSE	34.47	2.58
MGYG000037879	0.00123904	cov_rc	multi-sample-all	metaspades	ERR1136894	COMEBin	FALSE	34.47	2.58
MGYG000037879	0.00205861	cov_fs	multi-sample-all	metaspades	ERR1136894	COMEBin	FALSE	34.47	2.58
MGYG000038731	0.26376	cov_pr	multi-sample-all	metaspades	ERR1136894	COMEBin	FALSE	48.88	8.48
MGYG000038731	0.0705029	cov_rc	multi-sample-all	metaspades	ERR1136894	COMEBin	FALSE	48.88	8.48
MGYG000038731	0.111265	cov_fs	multi-sample-all	metaspades	ERR1136894	COMEBin	FALSE	48.88	8.48
MGYG000050426	0.986762	cov_pr	multi-sample-all	metaspades	ERR1136894	COMEBin	TRUE	51.72	1.68
MGYG000050426	0.385503	cov_rc	multi-sample-all	metaspades	ERR1136894	COMEBin	TRUE	51.72	1.68
MGYG000050426	0.554412	cov_fs	multi-sample-all	metaspades	ERR1136894	COMEBin	TRUE	51.72	1.68
MGYG000069637	0.372681	cov_pr	multi-sample-all	metaspades	ERR1136894	COMEBin	FALSE	32.22	0.08
MGYG000069637	0.0472444	cov_rc	multi-sample-all	metaspades	ERR1136894	COMEBin	FALSE	32.22	0.08
MGYG000069637	0.0838582	cov_fs	multi-sample-all	metaspades	ERR1136894	COMEBin	FALSE	32.22	0.08
MGYG000071360	0.015714	cov_pr	multi-sample-all	metaspades	ERR1136894	COMEBin	FALSE	76.2	9.77
MGYG000071360	0.00855675	cov_rc	multi-sample-all	metaspades	ERR1136894	COMEBin	FALSE	76.2	9.77
MGYG000071360	0.0110801	cov_fs	multi-sample-all	metaspades	ERR1136894	COMEBin	FALSE	76.2	9.77
MGYG000076966	0.0149506	cov_pr	multi-sample-all	metaspades	ERR1136894	COMEBin	FALSE	30.66	12.64
MGYG000076966	0.0102584	cov_rc	multi-sample-all	metaspades	ERR1136894	COMEBin	FALSE	30.66	12.64
MGYG000076966	0.0121678	cov_fs	multi-sample-all	metaspades	ERR1136894	COMEBin	FALSE	30.66	12.64
MGYG000081282	0.0163343	cov_pr	multi-sample-all	metaspades	ERR1136894	COMEBin	FALSE	30.66	12.64
MGYG000081282	0.010302	cov_rc	multi-sample-all	metaspades	ERR1136894	COMEBin	FALSE	30.66	12.64
MGYG000081282	0.0126351	cov_fs	multi-sample-all	metaspades	ERR1136894	COMEBin	FALSE	30.66	12.64
MGYG000082915	0.99538	cov_pr	multi-sample-all	metaspades	ERR1136894	COMEBin	TRUE	52.03	0.17
MGYG000082915	0.363504	cov_rc	multi-sample-all	metaspades	ERR1136894	COMEBin	TRUE	52.03	0.17
MGYG000082915	0.532532	cov_fs	multi-sample-all	metaspades	ERR1136894	COMEBin	TRUE	52.03	0.17
MGYG000084266	0.304592	cov_pr	multi-sample-all	metaspades	ERR1136894	COMEBin	FALSE	4.17	0.03
MGYG000084266	0.0111259	cov_rc	multi-sample-all	metaspades	ERR1136894	COMEBin	FALSE	4.17	0.03
MGYG000084266	0.0214676	cov_fs	multi-sample-all	metaspades	ERR1136894	COMEBin	FALSE	4.17	0.03
MGYG000089024	0.981341	cov_pr	multi-sample-all	metaspades	ERR1136894	COMEBin	TRUE	49.94	1.51
MGYG000089024	0.358959	cov_rc	multi-sample-all	metaspades	ERR1136894	COMEBin	TRUE	49.94	1.51
MGYG000089024	0.525645	cov_fs	multi-sample-all	metaspades	ERR1136894	COMEBin	TRUE	49.94	1.51
MGYG000102075	0.441736	cov_pr	multi-sample-all	metaspades	ERR1136894	COMEBin	TRUE	55.94	4.07
MGYG000102075	0.0862013	cov_rc	multi-sample-all	metaspades	ERR1136894	COMEBin	TRUE	55.94	4.07
MGYG000102075	0.144253	cov_fs	multi-sample-all	metaspades	ERR1136894	COMEBin	TRUE	55.94	4.07
MGYG000104192	0.00226411	cov_pr	multi-sample-all	metaspades	ERR1136894	COMEBin	FALSE	34.47	2.58
MGYG000104192	0.00122122	cov_rc	multi-sample-all	metaspades	ERR1136894	COMEBin	FALSE	34.47	2.58
MGYG000104192	0.00158664	cov_fs	multi-sample-all	metaspades	ERR1136894	COMEBin	FALSE	34.47	2.58
MGYG000107466	0.00356831	cov_pr	multi-sample-all	metaspades	ERR1136894	COMEBin	FALSE	30.66	12.64
MGYG000107466	0.00315535	cov_rc	multi-sample-all	metaspades	ERR1136894	COMEBin	FALSE	30.66	12.64
MGYG000107466	0.00334915	cov_fs	multi-sample-all	metaspades	ERR1136894	COMEBin	FALSE	30.66	12.64
MGYG000107881	0.996537	cov_pr	multi-sample-all	metaspades	ERR1136894	COMEBin	FALSE	58.6	0.61
MGYG000107881	0.477785	cov_rc	multi-sample-all	metaspades	ERR1136894	COMEBin	FALSE	58.6	0.61
MGYG000107881	0.645898	cov_fs	multi-sample-all	metaspades	ERR1136894	COMEBin	FALSE	58.6	0.61
MGYG000118795	0.0101331	cov_pr	multi-sample-all	metaspades	ERR1136894	COMEBin	FALSE	20.77	0.04
MGYG000118795	0.00156367	cov_rc	multi-sample-all	metaspades	ERR1136894	COMEBin	FALSE	20.77	0.04
MGYG000118795	0.00270926	cov_fs	multi-sample-all	metaspades	ERR1136894	COMEBin	FALSE	20.77	0.04
MGYG000122815	0.997365	cov_pr	multi-sample-all	metaspades	ERR1136894	COMEBin	TRUE	75.44	1.39
MGYG000122815	0.457397	cov_rc	multi-sample-all	metaspades	ERR1136894	COMEBin	TRUE	75.44	1.39
MGYG000122815	0.627171	cov_fs	multi-sample-all	metaspades	ERR1136894	COMEBin	TRUE	75.44	1.39
MGYG000126333	0.0057737	cov_pr	multi-sample-all	metaspades	ERR1136894	COMEBin	FALSE	30.66	12.64
MGYG000126333	0.00435963	cov_rc	multi-sample-all	metaspades	ERR1136894	COMEBin	FALSE	30.66	12.64
MGYG000126333	0.004968	cov_fs	multi-sample-all	metaspades	ERR1136894	COMEBin	FALSE	30.66	12.64
MGYG000132754	0.00194596	cov_pr	multi-sample-all	metaspades	ERR1136894	COMEBin	FALSE	17.9	0.34
MGYG000132754	0.000252557	cov_rc	multi-sample-all	metaspades	ERR1136894	COMEBin	FALSE	17.9	0.34
MGYG000132754	0.000447088	cov_fs	multi-sample-all	metaspades	ERR1136894	COMEBin	FALSE	17.9	0.34
MGYG000133635	0.00609103	cov_pr	multi-sample-all	metaspades	ERR1136894	COMEBin	FALSE	30.66	12.64
MGYG000133635	0.00495719	cov_rc	multi-sample-all	metaspades	ERR1136894	COMEBin	FALSE	30.66	12.64
MGYG000133635	0.00546593	cov_fs	multi-sample-all	metaspades	ERR1136894	COMEBin	FALSE	30.66	12.64
MGYG000142843	0.0291022	cov_pr	multi-sample-all	metaspades	ERR1136894	COMEBin	TRUE	52.03	0.17
MGYG000142843	0.0119563	cov_rc	multi-sample-all	metaspades	ERR1136894	COMEBin	TRUE	52.03	0.17
MGYG000142843	0.0169492	cov_fs	multi-sample-all	metaspades	ERR1136894	COMEBin	TRUE	52.03	0.17
MGYG000144849	0.0193943	cov_pr	multi-sample-all	metaspades	ERR1136894	COMEBin	FALSE	30.66	12.64
MGYG000144849	0.0140188	cov_rc	multi-sample-all	metaspades	ERR1136894	COMEBin	FALSE	30.66	12.64
MGYG000144849	0.0162741	cov_fs	multi-sample-all	metaspades	ERR1136894	COMEBin	FALSE	30.66	12.64
MGYG000146940	0.976366	cov_pr	multi-sample-all	metaspades	ERR1136894	COMEBin	FALSE	58.5	5.59
MGYG000146940	0.358488	cov_rc	multi-sample-all	metaspades	ERR1136894	COMEBin	FALSE	58.5	5.59
MGYG000146940	0.524425	cov_fs	multi-sample-all	metaspades	ERR1136894	COMEBin	FALSE	58.5	5.59
MGYG000167266	0.00899089	cov_pr	multi-sample-all	metaspades	ERR1136894	COMEBin	FALSE	14.87	0.03
MGYG000167266	0.000961902	cov_rc	multi-sample-all	metaspades	ERR1136894	COMEBin	FALSE	14.87	0.03
MGYG000167266	0.00173788	cov_fs	multi-sample-all	metaspades	ERR1136894	COMEBin	FALSE	14.87	0.03
MGYG000170810	0.85121	cov_pr	multi-sample-all	metaspades	ERR1136894	COMEBin	FALSE	18.94	0.12
MGYG000170810	0.0808094	cov_rc	multi-sample-all	metaspades	ERR1136894	COMEBin	FALSE	18.94	0.12
MGYG000170810	0.147606	cov_fs	multi-sample-all	metaspades	ERR1136894	COMEBin	FALSE	18.94	0.12
MGYG000172297	0.850681	cov_pr	multi-sample-all	metaspades	ERR1136894	COMEBin	FALSE	31.39	0.41
MGYG000172297	0.176554	cov_rc	multi-sample-all	metaspades	ERR1136894	COMEBin	FALSE	31.39	0.41
MGYG000172297	0.292418	cov_fs	multi-sample-all	metaspades	ERR1136894	COMEBin	FALSE	31.39	0.41
MGYG000179621	0.00995094	cov_pr	multi-sample-all	metaspades	ERR1136894	COMEBin	FALSE	30.66	12.64
MGYG000179621	0.00918155	cov_rc	multi-sample-all	metaspades	ERR1136894	COMEBin	FALSE	30.66	12.64
MGYG000179621	0.00955078	cov_fs	multi-sample-all	metaspades	ERR1136894	COMEBin	FALSE	30.66	12.64
MGYG000192268	0.0741327	cov_pr	multi-sample-all	metaspades	ERR1136894	COMEBin	FALSE	34.47	2.58
MGYG000192268	0.015217	cov_rc	multi-sample-all	metaspades	ERR1136894	COMEBin	FALSE	34.47	2.58
MGYG000192268	0.0252509	cov_fs	multi-sample-all	metaspades	ERR1136894	COMEBin	FALSE	34.47	2.58
MGYG000195427	0.182475	cov_pr	multi-sample-all	metaspades	ERR1136894	COMEBin	FALSE	11.32	0.39
MGYG000195427	0.0148325	cov_rc	multi-sample-all	metaspades	ERR1136894	COMEBin	FALSE	11.32	0.39
MGYG000195427	0.027435	cov_fs	multi-sample-all	metaspades	ERR1136894	COMEBin	FALSE	11.32	0.39
MGYG000198108	0.0198968	cov_pr	multi-sample-all	metaspades	ERR1136894	COMEBin	FALSE	27.5	2.01
MGYG000198108	0.00457231	cov_rc	multi-sample-all	metaspades	ERR1136894	COMEBin	FALSE	27.5	2.01
MGYG000198108	0.00743586	cov_fs	multi-sample-all	metaspades	ERR1136894	COMEBin	FALSE	27.5	2.01
MGYG000198353	0.00880001	cov_pr	multi-sample-all	metaspades	ERR1136894	COMEBin	FALSE	30.66	12.64
MGYG000198353	0.00564471	cov_rc	multi-sample-all	metaspades	ERR1136894	COMEBin	FALSE	30.66	12.64
MGYG000198353	0.00687773	cov_fs	multi-sample-all	metaspades	ERR1136894	COMEBin	FALSE	30.66	12.64
MGYG000198850	0.0297949	cov_pr	multi-sample-all	metaspades	ERR1136894	COMEBin	FALSE	4.17	0.03
MGYG000198850	0.00235906	cov_rc	multi-sample-all	metaspades	ERR1136894	COMEBin	FALSE	4.17	0.03
MGYG000198850	0.00437195	cov_fs	multi-sample-all	metaspades	ERR1136894	COMEBin	FALSE	4.17	0.03
MGYG000199723	0.557546	cov_pr	multi-sample-all	metaspades	ERR1136894	COMEBin	TRUE	55.94	4.07
MGYG000199723	0.10977	cov_rc	multi-sample-all	metaspades	ERR1136894	COMEBin	TRUE	55.94	4.07
MGYG000199723	0.183427	cov_fs	multi-sample-all	metaspades	ERR1136894	COMEBin	TRUE	55.94	4.07
MGYG000201543	0.000420697	cov_pr	multi-sample-all	metaspades	ERR1136894	COMEBin	FALSE	30.66	12.64
MGYG000201543	0.000337183	cov_rc	multi-sample-all	metaspades	ERR1136894	COMEBin	FALSE	30.66	12.64
MGYG000201543	0.000374339	cov_fs	multi-sample-all	metaspades	ERR1136894	COMEBin	FALSE	30.66	12.64
MGYG000204420	0.0432053	cov_pr	multi-sample-all	metaspades	ERR1136894	COMEBin	FALSE	17.9	0.34
MGYG000204420	0.0047209	cov_rc	multi-sample-all	metaspades	ERR1136894	COMEBin	FALSE	17.9	0.34
MGYG000204420	0.00851175	cov_fs	multi-sample-all	metaspades	ERR1136894	COMEBin	FALSE	17.9	0.34
MGYG000208014	0.0506631	cov_pr	multi-sample-all	metaspades	ERR1136894	COMEBin	FALSE	31.39	0.41
MGYG000208014	0.00931666	cov_rc	multi-sample-all	metaspades	ERR1136894	COMEBin	FALSE	31.39	0.41
MGYG000208014	0.015739	cov_fs	multi-sample-all	metaspades	ERR1136894	COMEBin	FALSE	31.39	0.41
MGYG000235548	0.00160854	cov_pr	multi-sample-all	metaspades	ERR1136894	COMEBin	FALSE	30.66	12.64
MGYG000235548	0.000642659	cov_rc	multi-sample-all	metaspades	ERR1136894	COMEBin	FALSE	30.66	12.64
MGYG000235548	0.000918393	cov_fs	multi-sample-all	metaspades	ERR1136894	COMEBin	FALSE	30.66	12.64
MGYG000237803	0.398987	cov_pr	multi-sample-all	metaspades	ERR1136894	COMEBin	FALSE	14.87	0.03
MGYG000237803	0.0439187	cov_rc	multi-sample-all	metaspades	ERR1136894	COMEBin	FALSE	14.87	0.03
MGYG000237803	0.0791274	cov_fs	multi-sample-all	metaspades	ERR1136894	COMEBin	FALSE	14.87	0.03
MGYG000248647	0.00478233	cov_pr	multi-sample-all	metaspades	ERR1136894	COMEBin	FALSE	30.66	12.64
MGYG000248647	0.00427479	cov_rc	multi-sample-all	metaspades	ERR1136894	COMEBin	FALSE	30.66	12.64
MGYG000248647	0.00451434	cov_fs	multi-sample-all	metaspades	ERR1136894	COMEBin	FALSE	30.66	12.64
MGYG000259381	0.989691	cov_pr	multi-sample-all	metaspades	ERR1136894	COMEBin	TRUE	84.6	3.1
MGYG000259381	0.64045	cov_rc	multi-sample-all	metaspades	ERR1136894	COMEBin	TRUE	84.6	3.1
MGYG000259381	0.77766	cov_fs	multi-sample-all	metaspades	ERR1136894	COMEBin	TRUE	84.6	3.1
MGYG000260635	0.0021796	cov_pr	multi-sample-all	metaspades	ERR1136894	COMEBin	FALSE	30.66	12.64
MGYG000260635	0.0011526	cov_rc	multi-sample-all	metaspades	ERR1136894	COMEBin	FALSE	30.66	12.64
MGYG000260635	0.00150784	cov_fs	multi-sample-all	metaspades	ERR1136894	COMEBin	FALSE	30.66	12.64
MGYG000261176	0.0211334	cov_pr	multi-sample-all	metaspades	ERR1136894	COMEBin	FALSE	30.66	12.64
MGYG000261176	0.014836	cov_rc	multi-sample-all	metaspades	ERR1136894	COMEBin	FALSE	30.66	12.64
MGYG000261176	0.0174334	cov_fs	multi-sample-all	metaspades	ERR1136894	COMEBin	FALSE	30.66	12.64
MGYG000271767	0.0348694	cov_pr	multi-sample-all	metaspades	ERR1136894	COMEBin	FALSE	30.66	12.64
MGYG000271767	0.0234795	cov_rc	multi-sample-all	metaspades	ERR1136894	COMEBin	FALSE	30.66	12.64
MGYG000271767	0.0280627	cov_fs	multi-sample-all	metaspades	ERR1136894	COMEBin	FALSE	30.66	12.64
MGYG000273419	0.93423	cov_pr	multi-sample-all	metaspades	ERR1136894	COMEBin	FALSE	48.3	0.38
MGYG000273419	0.314171	cov_rc	multi-sample-all	metaspades	ERR1136894	COMEBin	FALSE	48.3	0.38
MGYG000273419	0.470214	cov_fs	multi-sample-all	metaspades	ERR1136894	COMEBin	FALSE	48.3	0.38
MGYG000280452	1	cov_pr	multi-sample-all	metaspades	ERR1136894	COMEBin	TRUE	41.94	0.65
MGYG000280452	0.363456	cov_rc	multi-sample-all	metaspades	ERR1136894	COMEBin	TRUE	41.94	0.65
MGYG000280452	0.53314	cov_fs	multi-sample-all	metaspades	ERR1136894	COMEBin	TRUE	41.94	0.65
MGYG000288449	0.987242	cov_pr	multi-sample-all	metaspades	ERR1136894	COMEBin	TRUE	66.4	2.13
MGYG000288449	0.504275	cov_rc	multi-sample-all	metaspades	ERR1136894	COMEBin	TRUE	66.4	2.13
MGYG000288449	0.667564	cov_fs	multi-sample-all	metaspades	ERR1136894	COMEBin	TRUE	66.4	2.13
MGYG000000033	0.0115071	cov_pr	single-sample	metaspades	ERR1136967	COMEBin	FALSE	8.36	0.58
MGYG000000033	0.0012872	cov_rc	single-sample	metaspades	ERR1136967	COMEBin	FALSE	8.36	0.58
MGYG000000033	0.0023154	cov_fs	single-sample	metaspades	ERR1136967	COMEBin	FALSE	8.36	0.58
MGYG000000059	0.00829774	cov_pr	single-sample	metaspades	ERR1136967	COMEBin	FALSE	8.36	0.58
MGYG000000059	0.000928001	cov_rc	single-sample	metaspades	ERR1136967	COMEBin	FALSE	8.36	0.58
MGYG000000059	0.00166931	cov_fs	single-sample	metaspades	ERR1136967	COMEBin	FALSE	8.36	0.58
MGYG000000170	0.00295117	cov_pr	single-sample	metaspades	ERR1136967	COMEBin	TRUE	99.6	0.33
MGYG000000170	0.00193257	cov_rc	single-sample	metaspades	ERR1136967	COMEBin	TRUE	99.6	0.33
MGYG000000170	0.00233565	cov_fs	single-sample	metaspades	ERR1136967	COMEBin	TRUE	99.6	0.33
MGYG000000177	0.845851	cov_pr	single-sample	metaspades	ERR1136967	COMEBin	FALSE	49.3	0.1
MGYG000000177	0.260146	cov_rc	single-sample	metaspades	ERR1136967	COMEBin	FALSE	49.3	0.1
MGYG000000177	0.397912	cov_fs	single-sample	metaspades	ERR1136967	COMEBin	FALSE	49.3	0.1
MGYG000000179	0.0206952	cov_pr	single-sample	metaspades	ERR1136967	COMEBin	FALSE	8.36	0.58
MGYG000000179	0.00112514	cov_rc	single-sample	metaspades	ERR1136967	COMEBin	FALSE	8.36	0.58
MGYG000000179	0.00213424	cov_fs	single-sample	metaspades	ERR1136967	COMEBin	FALSE	8.36	0.58
MGYG000000194	0.0571154	cov_pr	single-sample	metaspades	ERR1136967	COMEBin	FALSE	8.36	0.58
MGYG000000194	0.00467286	cov_rc	single-sample	metaspades	ERR1136967	COMEBin	FALSE	8.36	0.58
MGYG000000194	0.00863893	cov_fs	single-sample	metaspades	ERR1136967	COMEBin	FALSE	8.36	0.58
MGYG000000259	0.0209162	cov_pr	single-sample	metaspades	ERR1136967	COMEBin	FALSE	8.36	0.58
MGYG000000259	0.00197787	cov_rc	single-sample	metaspades	ERR1136967	COMEBin	FALSE	8.36	0.58
MGYG000000259	0.003614	cov_fs	single-sample	metaspades	ERR1136967	COMEBin	FALSE	8.36	0.58
MGYG000001415	0.0418406	cov_pr	single-sample	metaspades	ERR1136967	COMEBin	TRUE	6.9	0.2
MGYG000001415	0.0068667	cov_rc	single-sample	metaspades	ERR1136967	COMEBin	TRUE	6.9	0.2
MGYG000001415	0.0117973	cov_fs	single-sample	metaspades	ERR1136967	COMEBin	TRUE	6.9	0.2
MGYG000001454	0.00134917	cov_pr	single-sample	metaspades	ERR1136967	COMEBin	TRUE	48.88	0.99
MGYG000001454	0.000451903	cov_rc	single-sample	metaspades	ERR1136967	COMEBin	TRUE	48.88	0.99
MGYG000001454	0.000677034	cov_fs	single-sample	metaspades	ERR1136967	COMEBin	TRUE	48.88	0.99
MGYG000001500	0.00375716	cov_pr	single-sample	metaspades	ERR1136967	COMEBin	FALSE	73.44	16.48
MGYG000001500	0.00210147	cov_rc	single-sample	metaspades	ERR1136967	COMEBin	FALSE	73.44	16.48
MGYG000001500	0.00269536	cov_fs	single-sample	metaspades	ERR1136967	COMEBin	FALSE	73.44	16.48
MGYG000001531	0.00500669	cov_pr	single-sample	metaspades	ERR1136967	COMEBin	FALSE	17.56	2.98
MGYG000001531	0.00122308	cov_rc	single-sample	metaspades	ERR1136967	COMEBin	FALSE	17.56	2.98
MGYG000001531	0.00196591	cov_fs	single-sample	metaspades	ERR1136967	COMEBin	FALSE	17.56	2.98
MGYG000001560	0.0131227	cov_pr	single-sample	metaspades	ERR1136967	COMEBin	FALSE	8.36	0.58
MGYG000001560	0.00140152	cov_rc	single-sample	metaspades	ERR1136967	COMEBin	FALSE	8.36	0.58
MGYG000001560	0.00253256	cov_fs	single-sample	metaspades	ERR1136967	COMEBin	FALSE	8.36	0.58
MGYG000002273	0.23136	cov_pr	single-sample	metaspades	ERR1136967	COMEBin	FALSE	8.7	0.09
MGYG000002273	0.0148046	cov_rc	single-sample	metaspades	ERR1136967	COMEBin	FALSE	8.7	0.09
MGYG000002273	0.0278284	cov_fs	single-sample	metaspades	ERR1136967	COMEBin	FALSE	8.7	0.09
MGYG000002371	0.981096	cov_pr	single-sample	metaspades	ERR1136967	COMEBin	TRUE	99.6	0.33
MGYG000002371	0.873864	cov_rc	single-sample	metaspades	ERR1136967	COMEBin	TRUE	99.6	0.33
MGYG000002371	0.924381	cov_fs	single-sample	metaspades	ERR1136967	COMEBin	TRUE	99.6	0.33
MGYG000002448	0.0760504	cov_pr	single-sample	metaspades	ERR1136967	COMEBin	FALSE	73.44	16.48
MGYG000002448	0.0546414	cov_rc	single-sample	metaspades	ERR1136967	COMEBin	FALSE	73.44	16.48
MGYG000002448	0.0635924	cov_fs	single-sample	metaspades	ERR1136967	COMEBin	FALSE	73.44	16.48
MGYG000002517	0.00774343	cov_pr	single-sample	metaspades	ERR1136967	COMEBin	TRUE	48.88	0.99
MGYG000002517	0.00219619	cov_rc	single-sample	metaspades	ERR1136967	COMEBin	TRUE	48.88	0.99
MGYG000002517	0.00342187	cov_fs	single-sample	metaspades	ERR1136967	COMEBin	TRUE	48.88	0.99
MGYG000004869	0.00677405	cov_pr	single-sample	metaspades	ERR1136967	COMEBin	FALSE	8.36	0.58
MGYG000004869	0.000467578	cov_rc	single-sample	metaspades	ERR1136967	COMEBin	FALSE	8.36	0.58
MGYG000004869	0.000874776	cov_fs	single-sample	metaspades	ERR1136967	COMEBin	FALSE	8.36	0.58
MGYG000004961	0.0419853	cov_pr	single-sample	metaspades	ERR1136967	COMEBin	FALSE	9.58	0.02
MGYG000004961	0.00210277	cov_rc	single-sample	metaspades	ERR1136967	COMEBin	FALSE	9.58	0.02
MGYG000004961	0.00400496	cov_fs	single-sample	metaspades	ERR1136967	COMEBin	FALSE	9.58	0.02
MGYG000006567	0.0119704	cov_pr	single-sample	metaspades	ERR1136967	COMEBin	FALSE	56.25	5.36
MGYG000006567	0.00713514	cov_rc	single-sample	metaspades	ERR1136967	COMEBin	FALSE	56.25	5.36
MGYG000006567	0.00894092	cov_fs	single-sample	metaspades	ERR1136967	COMEBin	FALSE	56.25	5.36
MGYG000009296	0.710992	cov_pr	single-sample	metaspades	ERR1136967	COMEBin	TRUE	97.9	35.9
MGYG000009296	0.636176	cov_rc	single-sample	metaspades	ERR1136967	COMEBin	TRUE	97.9	35.9
MGYG000009296	0.671506	cov_fs	single-sample	metaspades	ERR1136967	COMEBin	TRUE	97.9	35.9
MGYG000022226	0.00470033	cov_pr	single-sample	metaspades	ERR1136967	COMEBin	FALSE	17.56	2.98
MGYG000022226	0.00113455	cov_rc	single-sample	metaspades	ERR1136967	COMEBin	FALSE	17.56	2.98
MGYG000022226	0.00182789	cov_fs	single-sample	metaspades	ERR1136967	COMEBin	FALSE	17.56	2.98
MGYG000024725	0.889057	cov_pr	single-sample	metaspades	ERR1136967	COMEBin	TRUE	26.38	0.24
MGYG000024725	0.141258	cov_rc	single-sample	metaspades	ERR1136967	COMEBin	TRUE	26.38	0.24
MGYG000024725	0.243782	cov_fs	single-sample	metaspades	ERR1136967	COMEBin	TRUE	26.38	0.24
MGYG000037223	0.00770041	cov_pr	single-sample	metaspades	ERR1136967	COMEBin	FALSE	11.82	0.15
MGYG000037223	0.000872549	cov_rc	single-sample	metaspades	ERR1136967	COMEBin	FALSE	11.82	0.15
MGYG000037223	0.00156748	cov_fs	single-sample	metaspades	ERR1136967	COMEBin	FALSE	11.82	0.15
MGYG000039384	0.0329256	cov_pr	single-sample	metaspades	ERR1136967	COMEBin	FALSE	8.8	0.15
MGYG000039384	0.00549367	cov_rc	single-sample	metaspades	ERR1136967	COMEBin	FALSE	8.8	0.15
MGYG000039384	0.00941624	cov_fs	single-sample	metaspades	ERR1136967	COMEBin	FALSE	8.8	0.15
MGYG000043751	0.00829774	cov_pr	single-sample	metaspades	ERR1136967	COMEBin	FALSE	8.36	0.58
MGYG000043751	0.00103432	cov_rc	single-sample	metaspades	ERR1136967	COMEBin	FALSE	8.36	0.58
MGYG000043751	0.00183936	cov_fs	single-sample	metaspades	ERR1136967	COMEBin	FALSE	8.36	0.58
MGYG000044506	0.0135398	cov_pr	single-sample	metaspades	ERR1136967	COMEBin	FALSE	36.84	0.54
MGYG000044506	0.00307215	cov_rc	single-sample	metaspades	ERR1136967	COMEBin	FALSE	36.84	0.54
MGYG000044506	0.005008	cov_fs	single-sample	metaspades	ERR1136967	COMEBin	FALSE	36.84	0.54
MGYG000067000	0.00829774	cov_pr	single-sample	metaspades	ERR1136967	COMEBin	FALSE	8.36	0.58
MGYG000067000	0.000430247	cov_rc	single-sample	metaspades	ERR1136967	COMEBin	FALSE	8.36	0.58
MGYG000067000	0.000818075	cov_fs	single-sample	metaspades	ERR1136967	COMEBin	FALSE	8.36	0.58
MGYG000068266	0.0198437	cov_pr	single-sample	metaspades	ERR1136967	COMEBin	FALSE	8.36	0.58
MGYG000068266	0.00179439	cov_rc	single-sample	metaspades	ERR1136967	COMEBin	FALSE	8.36	0.58
MGYG000068266	0.00329117	cov_fs	single-sample	metaspades	ERR1136967	COMEBin	FALSE	8.36	0.58
MGYG000083705	0.0596342	cov_pr	single-sample	metaspades	ERR1136967	COMEBin	FALSE	34.94	6.13
MGYG000083705	0.012376	cov_rc	single-sample	metaspades	ERR1136967	COMEBin	FALSE	34.94	6.13
MGYG000083705	0.020498	cov_fs	single-sample	metaspades	ERR1136967	COMEBin	FALSE	34.94	6.13
MGYG000085301	0.0502342	cov_pr	single-sample	metaspades	ERR1136967	COMEBin	FALSE	8.36	0.58
MGYG000085301	0.0026004	cov_rc	single-sample	metaspades	ERR1136967	COMEBin	FALSE	8.36	0.58
MGYG000085301	0.00494482	cov_fs	single-sample	metaspades	ERR1136967	COMEBin	FALSE	8.36	0.58
MGYG000089766	0.990271	cov_pr	single-sample	metaspades	ERR1136967	COMEBin	TRUE	91.5	2.43
MGYG000089766	0.555351	cov_rc	single-sample	metaspades	ERR1136967	COMEBin	TRUE	91.5	2.43
MGYG000089766	0.71162	cov_fs	single-sample	metaspades	ERR1136967	COMEBin	TRUE	91.5	2.43
MGYG000102075	0.358001	cov_pr	single-sample	metaspades	ERR1136967	COMEBin	FALSE	62.12	19.4
MGYG000102075	0.212019	cov_rc	single-sample	metaspades	ERR1136967	COMEBin	FALSE	62.12	19.4
MGYG000102075	0.266317	cov_fs	single-sample	metaspades	ERR1136967	COMEBin	FALSE	62.12	19.4
MGYG000114411	0.0051386	cov_pr	single-sample	metaspades	ERR1136967	COMEBin	FALSE	8.36	0.58
MGYG000114411	0.000519252	cov_rc	single-sample	metaspades	ERR1136967	COMEBin	FALSE	8.36	0.58
MGYG000114411	0.000943195	cov_fs	single-sample	metaspades	ERR1136967	COMEBin	FALSE	8.36	0.58
MGYG000125324	0.00279952	cov_pr	single-sample	metaspades	ERR1136967	COMEBin	TRUE	89.25	0.14
MGYG000125324	0.00148586	cov_rc	single-sample	metaspades	ERR1136967	COMEBin	TRUE	89.25	0.14
MGYG000125324	0.00194134	cov_fs	single-sample	metaspades	ERR1136967	COMEBin	TRUE	89.25	0.14
MGYG000126333	0.680593	cov_pr	single-sample	metaspades	ERR1136967	COMEBin	FALSE	34.94	6.13
MGYG000126333	0.170189	cov_rc	single-sample	metaspades	ERR1136967	COMEBin	FALSE	34.94	6.13
MGYG000126333	0.272289	cov_fs	single-sample	metaspades	ERR1136967	COMEBin	FALSE	34.94	6.13
MGYG000137747	0.00829774	cov_pr	single-sample	metaspades	ERR1136967	COMEBin	FALSE	8.36	0.58
MGYG000137747	0.000868257	cov_rc	single-sample	metaspades	ERR1136967	COMEBin	FALSE	8.36	0.58
MGYG000137747	0.00157202	cov_fs	single-sample	metaspades	ERR1136967	COMEBin	FALSE	8.36	0.58
MGYG000140332	0.0784806	cov_pr	single-sample	metaspades	ERR1136967	COMEBin	FALSE	34.94	6.13
MGYG000140332	0.0211548	cov_rc	single-sample	metaspades	ERR1136967	COMEBin	FALSE	34.94	6.13
MGYG000140332	0.0333264	cov_fs	single-sample	metaspades	ERR1136967	COMEBin	FALSE	34.94	6.13
MGYG000144473	0.331123	cov_pr	single-sample	metaspades	ERR1136967	COMEBin	FALSE	62.12	19.4
MGYG000144473	0.241496	cov_rc	single-sample	metaspades	ERR1136967	COMEBin	FALSE	62.12	19.4
MGYG000144473	0.279295	cov_fs	single-sample	metaspades	ERR1136967	COMEBin	FALSE	62.12	19.4
MGYG000146940	0.860754	cov_pr	single-sample	metaspades	ERR1136967	COMEBin	FALSE	56.25	5.36
MGYG000146940	0.343518	cov_rc	single-sample	metaspades	ERR1136967	COMEBin	FALSE	56.25	5.36
MGYG000146940	0.491059	cov_fs	single-sample	metaspades	ERR1136967	COMEBin	FALSE	56.25	5.36
MGYG000148078	0.0395938	cov_pr	single-sample	metaspades	ERR1136967	COMEBin	FALSE	43.25	5.8
MGYG000148078	0.0108544	cov_rc	single-sample	metaspades	ERR1136967	COMEBin	FALSE	43.25	5.8
MGYG000148078	0.017038	cov_fs	single-sample	metaspades	ERR1136967	COMEBin	FALSE	43.25	5.8
MGYG000150723	0.0010806	cov_pr	single-sample	metaspades	ERR1136967	COMEBin	TRUE	48.88	0.99
MGYG000150723	0.000357687	cov_rc	single-sample	metaspades	ERR1136967	COMEBin	TRUE	48.88	0.99
MGYG000150723	0.000537469	cov_fs	single-sample	metaspades	ERR1136967	COMEBin	TRUE	48.88	0.99
MGYG000174066	0.00840818	cov_pr	single-sample	metaspades	ERR1136967	COMEBin	FALSE	8.8	0.15
MGYG000174066	0.000747489	cov_rc	single-sample	metaspades	ERR1136967	COMEBin	FALSE	8.8	0.15
MGYG000174066	0.00137293	cov_fs	single-sample	metaspades	ERR1136967	COMEBin	FALSE	8.8	0.15
MGYG000182612	0.00400572	cov_pr	single-sample	metaspades	ERR1136967	COMEBin	FALSE	8.36	0.58
MGYG000182612	0.000226348	cov_rc	single-sample	metaspades	ERR1136967	COMEBin	FALSE	8.36	0.58
MGYG000182612	0.000428483	cov_fs	single-sample	metaspades	ERR1136967	COMEBin	FALSE	8.36	0.58
MGYG000192571	0.931499	cov_pr	single-sample	metaspades	ERR1136967	COMEBin	FALSE	38.34	2.89
MGYG000192571	0.315342	cov_rc	single-sample	metaspades	ERR1136967	COMEBin	FALSE	38.34	2.89
MGYG000192571	0.471176	cov_fs	single-sample	metaspades	ERR1136967	COMEBin	FALSE	38.34	2.89
MGYG000196602	0.912515	cov_pr	single-sample	metaspades	ERR1136967	COMEBin	FALSE	11.82	0.15
MGYG000196602	0.0642627	cov_rc	single-sample	metaspades	ERR1136967	COMEBin	FALSE	11.82	0.15
MGYG000196602	0.12007	cov_fs	single-sample	metaspades	ERR1136967	COMEBin	FALSE	11.82	0.15
MGYG000197342	1	cov_pr	single-sample	metaspades	ERR1136967	COMEBin	TRUE	99.9	1.83
MGYG000197342	0.732825	cov_rc	single-sample	metaspades	ERR1136967	COMEBin	TRUE	99.9	1.83
MGYG000197342	0.845815	cov_fs	single-sample	metaspades	ERR1136967	COMEBin	TRUE	99.9	1.83
MGYG000198844	0.0203598	cov_pr	single-sample	metaspades	ERR1136967	COMEBin	FALSE	8.7	0.09
MGYG000198844	0.00271334	cov_rc	single-sample	metaspades	ERR1136967	COMEBin	FALSE	8.7	0.09
MGYG000198844	0.00478851	cov_fs	single-sample	metaspades	ERR1136967	COMEBin	FALSE	8.7	0.09
MGYG000225022	0.985539	cov_pr	single-sample	metaspades	ERR1136967	COMEBin	TRUE	30.62	1.91
MGYG000225022	0.428455	cov_rc	single-sample	metaspades	ERR1136967	COMEBin	TRUE	30.62	1.91
MGYG000225022	0.597257	cov_fs	single-sample	metaspades	ERR1136967	COMEBin	TRUE	30.62	1.91
MGYG000231981	0.010611	cov_pr	single-sample	metaspades	ERR1136967	COMEBin	FALSE	8.8	0.15
MGYG000231981	0.00116883	cov_rc	single-sample	metaspades	ERR1136967	COMEBin	FALSE	8.8	0.15
MGYG000231981	0.00210572	cov_fs	single-sample	metaspades	ERR1136967	COMEBin	FALSE	8.8	0.15
MGYG000234118	0.010676	cov_pr	single-sample	metaspades	ERR1136967	COMEBin	FALSE	43.25	5.8
MGYG000234118	0.002449	cov_rc	single-sample	metaspades	ERR1136967	COMEBin	FALSE	43.25	5.8
MGYG000234118	0.00398408	cov_fs	single-sample	metaspades	ERR1136967	COMEBin	FALSE	43.25	5.8
MGYG000245326	0.964588	cov_pr	single-sample	metaspades	ERR1136967	COMEBin	TRUE	42.94	0.53
MGYG000245326	0.21017	cov_rc	single-sample	metaspades	ERR1136967	COMEBin	TRUE	42.94	0.53
MGYG000245326	0.345139	cov_fs	single-sample	metaspades	ERR1136967	COMEBin	TRUE	42.94	0.53
MGYG000253512	0.923634	cov_pr	single-sample	metaspades	ERR1136967	COMEBin	TRUE	24.12	1.24
MGYG000253512	0.270659	cov_rc	single-sample	metaspades	ERR1136967	COMEBin	TRUE	24.12	1.24
MGYG000253512	0.418641	cov_fs	single-sample	metaspades	ERR1136967	COMEBin	TRUE	24.12	1.24
MGYG000279592	0.00482857	cov_pr	single-sample	metaspades	ERR1136967	COMEBin	FALSE	8.36	0.58
MGYG000279592	0.000227714	cov_rc	single-sample	metaspades	ERR1136967	COMEBin	FALSE	8.36	0.58
MGYG000279592	0.000434917	cov_fs	single-sample	metaspades	ERR1136967	COMEBin	FALSE	8.36	0.58
MGYG000000002	0.0221451	cov_pr	multi-sample-all	metaspades	ERR1137061	COMEBin	FALSE	35.5	4.63
MGYG000000002	0.00880094	cov_rc	multi-sample-all	metaspades	ERR1137061	COMEBin	FALSE	35.5	4.63
MGYG000000002	0.012596	cov_fs	multi-sample-all	metaspades	ERR1137061	COMEBin	FALSE	35.5	4.63
MGYG000000022	0.154434	cov_pr	multi-sample-all	metaspades	ERR1137061	COMEBin	FALSE	89.1	42.56
MGYG000000022	0.154132	cov_rc	multi-sample-all	metaspades	ERR1137061	COMEBin	FALSE	89.1	42.56
MGYG000000022	0.154283	cov_fs	multi-sample-all	metaspades	ERR1137061	COMEBin	FALSE	89.1	42.56
MGYG000000033	0.000302581	cov_pr	multi-sample-all	metaspades	ERR1137061	COMEBin	TRUE	69.9	12.11
MGYG000000033	0.00036744	cov_rc	multi-sample-all	metaspades	ERR1137061	COMEBin	TRUE	69.9	12.11
MGYG000000033	0.000331871	cov_fs	multi-sample-all	metaspades	ERR1137061	COMEBin	TRUE	69.9	12.11
MGYG000000090	0.00500192	cov_pr	multi-sample-all	metaspades	ERR1137061	COMEBin	FALSE	89.1	42.56
MGYG000000090	0.00460105	cov_rc	multi-sample-all	metaspades	ERR1137061	COMEBin	FALSE	89.1	42.56
MGYG000000090	0.00479312	cov_fs	multi-sample-all	metaspades	ERR1137061	COMEBin	FALSE	89.1	42.56
MGYG000000141	0.0133396	cov_pr	multi-sample-all	metaspades	ERR1137061	COMEBin	FALSE	35.5	4.63
MGYG000000141	0.00703018	cov_rc	multi-sample-all	metaspades	ERR1137061	COMEBin	FALSE	35.5	4.63
MGYG000000141	0.00920775	cov_fs	multi-sample-all	metaspades	ERR1137061	COMEBin	FALSE	35.5	4.63
MGYG000000170	0.0643995	cov_pr	multi-sample-all	metaspades	ERR1137061	COMEBin	FALSE	10.86	5.9
MGYG000000170	0.00828172	cov_rc	multi-sample-all	metaspades	ERR1137061	COMEBin	FALSE	10.86	5.9
MGYG000000170	0.0146761	cov_fs	multi-sample-all	metaspades	ERR1137061	COMEBin	FALSE	10.86	5.9
MGYG000000177	0.00965416	cov_pr	multi-sample-all	metaspades	ERR1137061	COMEBin	FALSE	35.5	4.63
MGYG000000177	0.00698915	cov_rc	multi-sample-all	metaspades	ERR1137061	COMEBin	FALSE	35.5	4.63
MGYG000000177	0.00810829	cov_fs	multi-sample-all	metaspades	ERR1137061	COMEBin	FALSE	35.5	4.63
MGYG000000193	0.00858425	cov_pr	multi-sample-all	metaspades	ERR1137061	COMEBin	FALSE	35.5	4.63
MGYG000000193	0.00394707	cov_rc	multi-sample-all	metaspades	ERR1137061	COMEBin	FALSE	35.5	4.63
MGYG000000193	0.00540768	cov_fs	multi-sample-all	metaspades	ERR1137061	COMEBin	FALSE	35.5	4.63
MGYG000000242	0.00580862	cov_pr	multi-sample-all	metaspades	ERR1137061	COMEBin	FALSE	35.5	4.63
MGYG000000242	0.00287384	cov_rc	multi-sample-all	metaspades	ERR1137061	COMEBin	FALSE	35.5	4.63
MGYG000000242	0.00384523	cov_fs	multi-sample-all	metaspades	ERR1137061	COMEBin	FALSE	35.5	4.63
MGYG000000259	0.00661065	cov_pr	multi-sample-all	metaspades	ERR1137061	COMEBin	FALSE	35.5	4.63
MGYG000000259	0.00382117	cov_rc	multi-sample-all	metaspades	ERR1137061	COMEBin	FALSE	35.5	4.63
MGYG000000259	0.00484295	cov_fs	multi-sample-all	metaspades	ERR1137061	COMEBin	FALSE	35.5	4.63
MGYG000000274	0.00405367	cov_pr	multi-sample-all	metaspades	ERR1137061	COMEBin	FALSE	63.6	15.16
MGYG000000274	0.00227545	cov_rc	multi-sample-all	metaspades	ERR1137061	COMEBin	FALSE	63.6	15.16
MGYG000000274	0.00291475	cov_fs	multi-sample-all	metaspades	ERR1137061	COMEBin	FALSE	63.6	15.16
MGYG000000278	0.207492	cov_pr	multi-sample-all	metaspades	ERR1137061	COMEBin	TRUE	34.06	4.34
MGYG000000278	0.0241106	cov_rc	multi-sample-all	metaspades	ERR1137061	COMEBin	TRUE	34.06	4.34
MGYG000000278	0.0432013	cov_fs	multi-sample-all	metaspades	ERR1137061	COMEBin	TRUE	34.06	4.34
MGYG000001310	0.00336624	cov_pr	multi-sample-all	metaspades	ERR1137061	COMEBin	FALSE	35.5	4.63
MGYG000001310	0.00232752	cov_rc	multi-sample-all	metaspades	ERR1137061	COMEBin	FALSE	35.5	4.63
MGYG000001310	0.00275213	cov_fs	multi-sample-all	metaspades	ERR1137061	COMEBin	FALSE	35.5	4.63
MGYG000001433	0.577434	cov_pr	multi-sample-all	metaspades	ERR1137061	COMEBin	FALSE	14.4	0.08
MGYG000001433	0.0712246	cov_rc	multi-sample-all	metaspades	ERR1137061	COMEBin	FALSE	14.4	0.08
MGYG000001433	0.126808	cov_fs	multi-sample-all	metaspades	ERR1137061	COMEBin	FALSE	14.4	0.08
MGYG000002271	0.0069552	cov_pr	multi-sample-all	metaspades	ERR1137061	COMEBin	FALSE	35.5	4.63
MGYG000002271	0.00347021	cov_rc	multi-sample-all	metaspades	ERR1137061	COMEBin	FALSE	35.5	4.63
MGYG000002271	0.00463023	cov_fs	multi-sample-all	metaspades	ERR1137061	COMEBin	FALSE	35.5	4.63
MGYG000002286	0.0111477	cov_pr	multi-sample-all	metaspades	ERR1137061	COMEBin	FALSE	35.5	4.63
MGYG000002286	0.00597403	cov_rc	multi-sample-all	metaspades	ERR1137061	COMEBin	FALSE	35.5	4.63
MGYG000002286	0.00777921	cov_fs	multi-sample-all	metaspades	ERR1137061	COMEBin	FALSE	35.5	4.63
MGYG000002292	0.00189459	cov_pr	multi-sample-all	metaspades	ERR1137061	COMEBin	FALSE	35.5	4.63
MGYG000002292	0.00115039	cov_rc	multi-sample-all	metaspades	ERR1137061	COMEBin	FALSE	35.5	4.63
MGYG000002292	0.00143155	cov_fs	multi-sample-all	metaspades	ERR1137061	COMEBin	FALSE	35.5	4.63
MGYG000002303	0.209014	cov_pr	multi-sample-all	metaspades	ERR1137061	COMEBin	FALSE	46.7	11.87
MGYG000002303	0.174455	cov_rc	multi-sample-all	metaspades	ERR1137061	COMEBin	FALSE	46.7	11.87
MGYG000002303	0.190177	cov_fs	multi-sample-all	metaspades	ERR1137061	COMEBin	FALSE	46.7	11.87
MGYG000002304	0.00568868	cov_pr	multi-sample-all	metaspades	ERR1137061	COMEBin	FALSE	35.5	4.63
MGYG000002304	0.002965	cov_rc	multi-sample-all	metaspades	ERR1137061	COMEBin	FALSE	35.5	4.63
MGYG000002304	0.00389821	cov_fs	multi-sample-all	metaspades	ERR1137061	COMEBin	FALSE	35.5	4.63
MGYG000002321	0.490747	cov_pr	multi-sample-all	metaspades	ERR1137061	COMEBin	FALSE	63.6	15.16
MGYG000002321	0.340687	cov_rc	multi-sample-all	metaspades	ERR1137061	COMEBin	FALSE	63.6	15.16
MGYG000002321	0.402175	cov_fs	multi-sample-all	metaspades	ERR1137061	COMEBin	FALSE	63.6	15.16
MGYG000002448	0.00304629	cov_pr	multi-sample-all	metaspades	ERR1137061	COMEBin	FALSE	35.5	4.63
MGYG000002448	0.00229513	cov_rc	multi-sample-all	metaspades	ERR1137061	COMEBin	FALSE	35.5	4.63
MGYG000002448	0.00261789	cov_fs	multi-sample-all	metaspades	ERR1137061	COMEBin	FALSE	35.5	4.63
MGYG000002545	0.244518	cov_pr	multi-sample-all	metaspades	ERR1137061	COMEBin	FALSE	89.1	42.56
MGYG000002545	0.261859	cov_rc	multi-sample-all	metaspades	ERR1137061	COMEBin	FALSE	89.1	42.56
MGYG000002545	0.252892	cov_fs	multi-sample-all	metaspades	ERR1137061	COMEBin	FALSE	89.1	42.56
MGYG000005127	0.0350799	cov_pr	multi-sample-all	metaspades	ERR1137061	COMEBin	FALSE	35.5	4.63
MGYG000005127	0.0183635	cov_rc	multi-sample-all	metaspades	ERR1137061	COMEBin	FALSE	35.5	4.63
MGYG000005127	0.0241074	cov_fs	multi-sample-all	metaspades	ERR1137061	COMEBin	FALSE	35.5	4.63
MGYG000005150	0.051778	cov_pr	multi-sample-all	metaspades	ERR1137061	COMEBin	FALSE	89.1	42.56
MGYG000005150	0.0490638	cov_rc	multi-sample-all	metaspades	ERR1137061	COMEBin	FALSE	89.1	42.56
MGYG000005150	0.0503844	cov_fs	multi-sample-all	metaspades	ERR1137061	COMEBin	FALSE	89.1	42.56
MGYG000005268	0.962401	cov_pr	multi-sample-all	metaspades	ERR1137061	COMEBin	TRUE	56.8	2.61
MGYG000005268	0.474137	cov_rc	multi-sample-all	metaspades	ERR1137061	COMEBin	TRUE	56.8	2.61
MGYG000005268	0.635291	cov_fs	multi-sample-all	metaspades	ERR1137061	COMEBin	TRUE	56.8	2.61
MGYG000005983	0.00614318	cov_pr	multi-sample-all	metaspades	ERR1137061	COMEBin	FALSE	35.5	4.63
MGYG000005983	0.00324551	cov_rc	multi-sample-all	metaspades	ERR1137061	COMEBin	FALSE	35.5	4.63
MGYG000005983	0.00424719	cov_fs	multi-sample-all	metaspades	ERR1137061	COMEBin	FALSE	35.5	4.63
MGYG000006567	0.0216746	cov_pr	multi-sample-all	metaspades	ERR1137061	COMEBin	FALSE	35.5	4.63
MGYG000006567	0.0125892	cov_rc	multi-sample-all	metaspades	ERR1137061	COMEBin	FALSE	35.5	4.63
MGYG000006567	0.0159274	cov_fs	multi-sample-all	metaspades	ERR1137061	COMEBin	FALSE	35.5	4.63
MGYG000006775	0.00551117	cov_pr	multi-sample-all	metaspades	ERR1137061	COMEBin	FALSE	35.5	4.63
MGYG000006775	0.00349797	cov_rc	multi-sample-all	metaspades	ERR1137061	COMEBin	FALSE	35.5	4.63
MGYG000006775	0.00427963	cov_fs	multi-sample-all	metaspades	ERR1137061	COMEBin	FALSE	35.5	4.63
MGYG000007025	0.00346633	cov_pr	multi-sample-all	metaspades	ERR1137061	COMEBin	FALSE	35.5	4.63
MGYG000007025	0.00220726	cov_rc	multi-sample-all	metaspades	ERR1137061	COMEBin	FALSE	35.5	4.63
MGYG000007025	0.00269709	cov_fs	multi-sample-all	metaspades	ERR1137061	COMEBin	FALSE	35.5	4.63
MGYG000014320	0.000707685	cov_pr	multi-sample-all	metaspades	ERR1137061	COMEBin	FALSE	89.1	42.56
MGYG000014320	0.000724164	cov_rc	multi-sample-all	metaspades	ERR1137061	COMEBin	FALSE	89.1	42.56
MGYG000014320	0.00071583	cov_fs	multi-sample-all	metaspades	ERR1137061	COMEBin	FALSE	89.1	42.56
MGYG000027013	0.941656	cov_pr	multi-sample-all	metaspades	ERR1137061	COMEBin	FALSE	28.12	2.64
MGYG000027013	0.224135	cov_rc	multi-sample-all	metaspades	ERR1137061	COMEBin	FALSE	28.12	2.64
MGYG000027013	0.362086	cov_fs	multi-sample-all	metaspades	ERR1137061	COMEBin	FALSE	28.12	2.64
MGYG000036745	0.000926429	cov_pr	multi-sample-all	metaspades	ERR1137061	COMEBin	FALSE	35.5	4.63
MGYG000036745	0.000572261	cov_rc	multi-sample-all	metaspades	ERR1137061	COMEBin	FALSE	35.5	4.63
MGYG000036745	0.000707497	cov_fs	multi-sample-all	metaspades	ERR1137061	COMEBin	FALSE	35.5	4.63
MGYG000038368	0.00279349	cov_pr	multi-sample-all	metaspades	ERR1137061	COMEBin	FALSE	35.5	4.63
MGYG000038368	0.0019485	cov_rc	multi-sample-all	metaspades	ERR1137061	COMEBin	FALSE	35.5	4.63
MGYG000038368	0.00229571	cov_fs	multi-sample-all	metaspades	ERR1137061	COMEBin	FALSE	35.5	4.63
MGYG000042865	0.00196052	cov_pr	multi-sample-all	metaspades	ERR1137061	COMEBin	FALSE	35.5	4.63
MGYG000042865	0.00147555	cov_rc	multi-sample-all	metaspades	ERR1137061	COMEBin	FALSE	35.5	4.63
MGYG000042865	0.00168381	cov_fs	multi-sample-all	metaspades	ERR1137061	COMEBin	FALSE	35.5	4.63
MGYG000072611	0.1884	cov_pr	multi-sample-all	metaspades	ERR1137061	COMEBin	FALSE	45.3	2.27
MGYG000072611	0.0477646	cov_rc	multi-sample-all	metaspades	ERR1137061	COMEBin	FALSE	45.3	2.27
MGYG000072611	0.0762083	cov_fs	multi-sample-all	metaspades	ERR1137061	COMEBin	FALSE	45.3	2.27
MGYG000098177	0.120009	cov_pr	multi-sample-all	metaspades	ERR1137061	COMEBin	FALSE	5.28	0.03
MGYG000098177	0.00508941	cov_rc	multi-sample-all	metaspades	ERR1137061	COMEBin	FALSE	5.28	0.03
MGYG000098177	0.00976471	cov_fs	multi-sample-all	metaspades	ERR1137061	COMEBin	FALSE	5.28	0.03
MGYG000116740	0.205157	cov_pr	multi-sample-all	metaspades	ERR1137061	COMEBin	TRUE	69.9	12.11
MGYG000116740	0.10241	cov_rc	multi-sample-all	metaspades	ERR1137061	COMEBin	TRUE	69.9	12.11
MGYG000116740	0.136622	cov_fs	multi-sample-all	metaspades	ERR1137061	COMEBin	TRUE	69.9	12.11
MGYG000122815	0.025237	cov_pr	multi-sample-all	metaspades	ERR1137061	COMEBin	FALSE	35.5	4.63
MGYG000122815	0.0115486	cov_rc	multi-sample-all	metaspades	ERR1137061	COMEBin	FALSE	35.5	4.63
MGYG000122815	0.015846	cov_fs	multi-sample-all	metaspades	ERR1137061	COMEBin	FALSE	35.5	4.63
MGYG000126333	0.227394	cov_pr	multi-sample-all	metaspades	ERR1137061	COMEBin	TRUE	34.06	4.34
MGYG000126333	0.0350931	cov_rc	multi-sample-all	metaspades	ERR1137061	COMEBin	TRUE	34.06	4.34
MGYG000126333	0.0608027	cov_fs	multi-sample-all	metaspades	ERR1137061	COMEBin	TRUE	34.06	4.34
MGYG000135271	0.00549677	cov_pr	multi-sample-all	metaspades	ERR1137061	COMEBin	FALSE	35.5	4.63
MGYG000135271	0.00426346	cov_rc	multi-sample-all	metaspades	ERR1137061	COMEBin	FALSE	35.5	4.63
MGYG000135271	0.00480219	cov_fs	multi-sample-all	metaspades	ERR1137061	COMEBin	FALSE	35.5	4.63
MGYG000147506	0.932096	cov_pr	multi-sample-all	metaspades	ERR1137061	COMEBin	FALSE	76.75	10.3
MGYG000147506	0.475194	cov_rc	multi-sample-all	metaspades	ERR1137061	COMEBin	FALSE	76.75	10.3
MGYG000147506	0.629474	cov_fs	multi-sample-all	metaspades	ERR1137061	COMEBin	FALSE	76.75	10.3
MGYG000147899	0.00137446	cov_pr	multi-sample-all	metaspades	ERR1137061	COMEBin	FALSE	35.5	4.63
MGYG000147899	0.000938354	cov_rc	multi-sample-all	metaspades	ERR1137061	COMEBin	FALSE	35.5	4.63
MGYG000147899	0.00111529	cov_fs	multi-sample-all	metaspades	ERR1137061	COMEBin	FALSE	35.5	4.63
MGYG000151017	0.00717556	cov_pr	multi-sample-all	metaspades	ERR1137061	COMEBin	FALSE	35.5	4.63
MGYG000151017	0.00391035	cov_rc	multi-sample-all	metaspades	ERR1137061	COMEBin	FALSE	35.5	4.63
MGYG000151017	0.00506209	cov_fs	multi-sample-all	metaspades	ERR1137061	COMEBin	FALSE	35.5	4.63
MGYG000153369	0.0383623	cov_pr	multi-sample-all	metaspades	ERR1137061	COMEBin	FALSE	63.6	15.16
MGYG000153369	0.0215054	cov_rc	multi-sample-all	metaspades	ERR1137061	COMEBin	FALSE	63.6	15.16
MGYG000153369	0.0275606	cov_fs	multi-sample-all	metaspades	ERR1137061	COMEBin	FALSE	63.6	15.16
MGYG000168498	0.70834	cov_pr	multi-sample-all	metaspades	ERR1137061	COMEBin	TRUE	69.9	12.11
MGYG000168498	0.408777	cov_rc	multi-sample-all	metaspades	ERR1137061	COMEBin	TRUE	69.9	12.11
MGYG000168498	0.518393	cov_fs	multi-sample-all	metaspades	ERR1137061	COMEBin	TRUE	69.9	12.11
MGYG000179621	0.0507317	cov_pr	multi-sample-all	metaspades	ERR1137061	COMEBin	FALSE	76.75	10.3
MGYG000179621	0.0341925	cov_rc	multi-sample-all	metaspades	ERR1137061	COMEBin	FALSE	76.75	10.3
MGYG000179621	0.0408515	cov_fs	multi-sample-all	metaspades	ERR1137061	COMEBin	FALSE	76.75	10.3
MGYG000187248	0.00932502	cov_pr	multi-sample-all	metaspades	ERR1137061	COMEBin	FALSE	35.5	4.63
MGYG000187248	0.0049728	cov_rc	multi-sample-all	metaspades	ERR1137061	COMEBin	FALSE	35.5	4.63
MGYG000187248	0.00648651	cov_fs	multi-sample-all	metaspades	ERR1137061	COMEBin	FALSE	35.5	4.63
MGYG000202391	0.994298	cov_pr	multi-sample-all	metaspades	ERR1137061	COMEBin	FALSE	31.58	0.01
MGYG000202391	0.29495	cov_rc	multi-sample-all	metaspades	ERR1137061	COMEBin	FALSE	31.58	0.01
MGYG000202391	0.454944	cov_fs	multi-sample-all	metaspades	ERR1137061	COMEBin	FALSE	31.58	0.01
MGYG000204634	0.00305236	cov_pr	multi-sample-all	metaspades	ERR1137061	COMEBin	FALSE	29.56	1.61
MGYG000204634	0.000528019	cov_rc	multi-sample-all	metaspades	ERR1137061	COMEBin	FALSE	29.56	1.61
MGYG000204634	0.000900298	cov_fs	multi-sample-all	metaspades	ERR1137061	COMEBin	FALSE	29.56	1.61
MGYG000206647	0.0270126	cov_pr	multi-sample-all	metaspades	ERR1137061	COMEBin	FALSE	35.5	4.63
MGYG000206647	0.0164799	cov_rc	multi-sample-all	metaspades	ERR1137061	COMEBin	FALSE	35.5	4.63
MGYG000206647	0.0204709	cov_fs	multi-sample-all	metaspades	ERR1137061	COMEBin	FALSE	35.5	4.63
MGYG000218795	0.168409	cov_pr	multi-sample-all	metaspades	ERR1137061	COMEBin	FALSE	89.1	42.56
MGYG000218795	0.154147	cov_rc	multi-sample-all	metaspades	ERR1137061	COMEBin	FALSE	89.1	42.56
MGYG000218795	0.160963	cov_fs	multi-sample-all	metaspades	ERR1137061	COMEBin	FALSE	89.1	42.56
MGYG000222466	0.10517	cov_pr	multi-sample-all	metaspades	ERR1137061	COMEBin	FALSE	29.56	1.61
MGYG000222466	0.0171368	cov_rc	multi-sample-all	metaspades	ERR1137061	COMEBin	FALSE	29.56	1.61
MGYG000222466	0.0294714	cov_fs	multi-sample-all	metaspades	ERR1137061	COMEBin	FALSE	29.56	1.61
MGYG000226313	1	cov_pr	multi-sample-all	metaspades	ERR1137061	COMEBin	TRUE	61.94	2.08
MGYG000226313	0.456657	cov_rc	multi-sample-all	metaspades	ERR1137061	COMEBin	TRUE	61.94	2.08
MGYG000226313	0.626993	cov_fs	multi-sample-all	metaspades	ERR1137061	COMEBin	TRUE	61.94	2.08
MGYG000231681	0.0290445	cov_pr	multi-sample-all	metaspades	ERR1137061	COMEBin	FALSE	35.5	4.63
MGYG000231681	0.0124334	cov_rc	multi-sample-all	metaspades	ERR1137061	COMEBin	FALSE	35.5	4.63
MGYG000231681	0.0174128	cov_fs	multi-sample-all	metaspades	ERR1137061	COMEBin	FALSE	35.5	4.63
MGYG000232769	0.237379	cov_pr	multi-sample-all	metaspades	ERR1137061	COMEBin	FALSE	29.56	1.61
MGYG000232769	0.0388011	cov_rc	multi-sample-all	metaspades	ERR1137061	COMEBin	FALSE	29.56	1.61
MGYG000232769	0.0666998	cov_fs	multi-sample-all	metaspades	ERR1137061	COMEBin	FALSE	29.56	1.61
MGYG000241024	0.0168373	cov_pr	multi-sample-all	metaspades	ERR1137061	COMEBin	FALSE	35.5	4.63
MGYG000241024	0.00750876	cov_rc	multi-sample-all	metaspades	ERR1137061	COMEBin	FALSE	35.5	4.63
MGYG000241024	0.0103859	cov_fs	multi-sample-all	metaspades	ERR1137061	COMEBin	FALSE	35.5	4.63
MGYG000248009	0.00859559	cov_pr	multi-sample-all	metaspades	ERR1137061	COMEBin	FALSE	35.5	4.63
MGYG000248009	0.00505641	cov_rc	multi-sample-all	metaspades	ERR1137061	COMEBin	FALSE	35.5	4.63
MGYG000248009	0.00636725	cov_fs	multi-sample-all	metaspades	ERR1137061	COMEBin	FALSE	35.5	4.63
MGYG000260613	0.00455397	cov_pr	multi-sample-all	metaspades	ERR1137061	COMEBin	FALSE	35.5	4.63
MGYG000260613	0.00229248	cov_rc	multi-sample-all	metaspades	ERR1137061	COMEBin	FALSE	35.5	4.63
MGYG000260613	0.00304972	cov_fs	multi-sample-all	metaspades	ERR1137061	COMEBin	FALSE	35.5	4.63
MGYG000265421	0.459195	cov_pr	multi-sample-all	metaspades	ERR1137061	COMEBin	TRUE	34.06	4.34
MGYG000265421	0.0635335	cov_rc	multi-sample-all	metaspades	ERR1137061	COMEBin	TRUE	34.06	4.34
MGYG000265421	0.111623	cov_fs	multi-sample-all	metaspades	ERR1137061	COMEBin	TRUE	34.06	4.34
MGYG000271306	0.0174184	cov_pr	multi-sample-all	metaspades	ERR1137061	COMEBin	FALSE	35.5	4.63
MGYG000271306	0.00897904	cov_rc	multi-sample-all	metaspades	ERR1137061	COMEBin	FALSE	35.5	4.63
MGYG000271306	0.0118497	cov_fs	multi-sample-all	metaspades	ERR1137061	COMEBin	FALSE	35.5	4.63
MGYG000278274	0.977721	cov_pr	multi-sample-all	metaspades	ERR1137061	COMEBin	TRUE	71.44	4.93
MGYG000278274	0.416823	cov_rc	multi-sample-all	metaspades	ERR1137061	COMEBin	TRUE	71.44	4.93
MGYG000278274	0.584473	cov_fs	multi-sample-all	metaspades	ERR1137061	COMEBin	TRUE	71.44	4.93
MGYG000000018	0.0239429	cov_pr	multi-sample-mash	metaspades	ERR1137097	COMEBin	FALSE	80.6	23.69
MGYG000000018	0.0160472	cov_rc	multi-sample-mash	metaspades	ERR1137097	COMEBin	FALSE	80.6	23.69
MGYG000000018	0.0192156	cov_fs	multi-sample-mash	metaspades	ERR1137097	COMEBin	FALSE	80.6	23.69
MGYG000000051	0.00167024	cov_pr	multi-sample-mash	metaspades	ERR1137097	COMEBin	FALSE	28.11	9.54
MGYG000000051	0.00133391	cov_rc	multi-sample-mash	metaspades	ERR1137097	COMEBin	FALSE	28.11	9.54
MGYG000000051	0.00148325	cov_fs	multi-sample-mash	metaspades	ERR1137097	COMEBin	FALSE	28.11	9.54
MGYG000000092	0.00762622	cov_pr	multi-sample-mash	metaspades	ERR1137097	COMEBin	FALSE	28.11	9.54
MGYG000000092	0.00545246	cov_rc	multi-sample-mash	metaspades	ERR1137097	COMEBin	FALSE	28.11	9.54
MGYG000000092	0.00635869	cov_fs	multi-sample-mash	metaspades	ERR1137097	COMEBin	FALSE	28.11	9.54
MGYG000000137	0.0107463	cov_pr	multi-sample-mash	metaspades	ERR1137097	COMEBin	FALSE	28.11	9.54
MGYG000000137	0.00709488	cov_rc	multi-sample-mash	metaspades	ERR1137097	COMEBin	FALSE	28.11	9.54
MGYG000000137	0.00854694	cov_fs	multi-sample-mash	metaspades	ERR1137097	COMEBin	FALSE	28.11	9.54
MGYG000000141	0.00625955	cov_pr	multi-sample-mash	metaspades	ERR1137097	COMEBin	FALSE	28.11	9.54
MGYG000000141	0.00509348	cov_rc	multi-sample-mash	metaspades	ERR1137097	COMEBin	FALSE	28.11	9.54
MGYG000000141	0.00561663	cov_fs	multi-sample-mash	metaspades	ERR1137097	COMEBin	FALSE	28.11	9.54
MGYG000000170	0.00516643	cov_pr	multi-sample-mash	metaspades	ERR1137097	COMEBin	FALSE	28.11	9.54
MGYG000000170	0.00463106	cov_rc	multi-sample-mash	metaspades	ERR1137097	COMEBin	FALSE	28.11	9.54
MGYG000000170	0.00488411	cov_fs	multi-sample-mash	metaspades	ERR1137097	COMEBin	FALSE	28.11	9.54
MGYG000000189	0.00430876	cov_pr	multi-sample-mash	metaspades	ERR1137097	COMEBin	FALSE	28.11	9.54
MGYG000000189	0.00413824	cov_rc	multi-sample-mash	metaspades	ERR1137097	COMEBin	FALSE	28.11	9.54
MGYG000000189	0.00422178	cov_fs	multi-sample-mash	metaspades	ERR1137097	COMEBin	FALSE	28.11	9.54
MGYG000001415	0.000535801	cov_pr	multi-sample-mash	metaspades	ERR1137097	COMEBin	FALSE	28.11	9.54
MGYG000001415	0.000483299	cov_rc	multi-sample-mash	metaspades	ERR1137097	COMEBin	FALSE	28.11	9.54
MGYG000001415	0.000508197	cov_fs	multi-sample-mash	metaspades	ERR1137097	COMEBin	FALSE	28.11	9.54
MGYG000001429	0.000412882	cov_pr	multi-sample-mash	metaspades	ERR1137097	COMEBin	FALSE	83.3	41.34
MGYG000001429	0.0004371	cov_rc	multi-sample-mash	metaspades	ERR1137097	COMEBin	FALSE	83.3	41.34
MGYG000001429	0.000424646	cov_fs	multi-sample-mash	metaspades	ERR1137097	COMEBin	FALSE	83.3	41.34
MGYG000002274	0.0190303	cov_pr	multi-sample-mash	metaspades	ERR1137097	COMEBin	FALSE	83.3	41.34
MGYG000002274	0.0203485	cov_rc	multi-sample-mash	metaspades	ERR1137097	COMEBin	FALSE	83.3	41.34
MGYG000002274	0.0196674	cov_fs	multi-sample-mash	metaspades	ERR1137097	COMEBin	FALSE	83.3	41.34
MGYG000002286	0.0187596	cov_pr	multi-sample-mash	metaspades	ERR1137097	COMEBin	FALSE	28.11	9.54
MGYG000002286	0.0146473	cov_rc	multi-sample-mash	metaspades	ERR1137097	COMEBin	FALSE	28.11	9.54
MGYG000002286	0.0164504	cov_fs	multi-sample-mash	metaspades	ERR1137097	COMEBin	FALSE	28.11	9.54
MGYG000002304	0.00981498	cov_pr	multi-sample-mash	metaspades	ERR1137097	COMEBin	FALSE	28.11	9.54
MGYG000002304	0.00739399	cov_rc	multi-sample-mash	metaspades	ERR1137097	COMEBin	FALSE	28.11	9.54
MGYG000002304	0.00843419	cov_fs	multi-sample-mash	metaspades	ERR1137097	COMEBin	FALSE	28.11	9.54
MGYG000002312	0.01203	cov_pr	multi-sample-mash	metaspades	ERR1137097	COMEBin	FALSE	59.75	18.02
MGYG000002312	0.00583428	cov_rc	multi-sample-mash	metaspades	ERR1137097	COMEBin	FALSE	59.75	18.02
MGYG000002312	0.00785774	cov_fs	multi-sample-mash	metaspades	ERR1137097	COMEBin	FALSE	59.75	18.02
MGYG000002444	0.0119349	cov_pr	multi-sample-mash	metaspades	ERR1137097	COMEBin	TRUE	82.8	3.02
MGYG000002444	0.00646245	cov_rc	multi-sample-mash	metaspades	ERR1137097	COMEBin	TRUE	82.8	3.02
MGYG000002444	0.00838476	cov_fs	multi-sample-mash	metaspades	ERR1137097	COMEBin	TRUE	82.8	3.02
MGYG000002480	0.00088195	cov_pr	multi-sample-mash	metaspades	ERR1137097	COMEBin	FALSE	83.3	41.34
MGYG000002480	0.000966349	cov_rc	multi-sample-mash	metaspades	ERR1137097	COMEBin	FALSE	83.3	41.34
MGYG000002480	0.000922223	cov_fs	multi-sample-mash	metaspades	ERR1137097	COMEBin	FALSE	83.3	41.34
MGYG000002517	0.0141078	cov_pr	multi-sample-mash	metaspades	ERR1137097	COMEBin	FALSE	28.11	9.54
MGYG000002517	0.0104807	cov_rc	multi-sample-mash	metaspades	ERR1137097	COMEBin	FALSE	28.11	9.54
MGYG000002517	0.0120267	cov_fs	multi-sample-mash	metaspades	ERR1137097	COMEBin	FALSE	28.11	9.54
MGYG000002545	0.838053	cov_pr	multi-sample-mash	metaspades	ERR1137097	COMEBin	FALSE	85.56	10.54
MGYG000002545	0.702572	cov_rc	multi-sample-mash	metaspades	ERR1137097	COMEBin	FALSE	85.56	10.54
MGYG000002545	0.764356	cov_fs	multi-sample-mash	metaspades	ERR1137097	COMEBin	FALSE	85.56	10.54
MGYG000004658	0.000535801	cov_pr	multi-sample-mash	metaspades	ERR1137097	COMEBin	FALSE	28.11	9.54
MGYG000004658	0.000435687	cov_rc	multi-sample-mash	metaspades	ERR1137097	COMEBin	FALSE	28.11	9.54
MGYG000004658	0.000480586	cov_fs	multi-sample-mash	metaspades	ERR1137097	COMEBin	FALSE	28.11	9.54
MGYG000004733	0.23805	cov_pr	multi-sample-mash	metaspades	ERR1137097	COMEBin	FALSE	59.75	18.02
MGYG000004733	0.136537	cov_rc	multi-sample-mash	metaspades	ERR1137097	COMEBin	FALSE	59.75	18.02
MGYG000004733	0.173538	cov_fs	multi-sample-mash	metaspades	ERR1137097	COMEBin	FALSE	59.75	18.02
MGYG000004959	0.00601695	cov_pr	multi-sample-mash	metaspades	ERR1137097	COMEBin	FALSE	83.3	41.34
MGYG000004959	0.00462089	cov_rc	multi-sample-mash	metaspades	ERR1137097	COMEBin	FALSE	83.3	41.34
MGYG000004959	0.00522731	cov_fs	multi-sample-mash	metaspades	ERR1137097	COMEBin	FALSE	83.3	41.34
MGYG000005433	0.95166	cov_pr	multi-sample-mash	metaspades	ERR1137097	COMEBin	TRUE	84.56	2.67
MGYG000005433	0.541444	cov_rc	multi-sample-mash	metaspades	ERR1137097	COMEBin	TRUE	84.56	2.67
MGYG000005433	0.690201	cov_fs	multi-sample-mash	metaspades	ERR1137097	COMEBin	TRUE	84.56	2.67
MGYG000005976	0.0223302	cov_pr	multi-sample-mash	metaspades	ERR1137097	COMEBin	FALSE	28.11	9.54
MGYG000005976	0.0160779	cov_rc	multi-sample-mash	metaspades	ERR1137097	COMEBin	FALSE	28.11	9.54
MGYG000005976	0.0186951	cov_fs	multi-sample-mash	metaspades	ERR1137097	COMEBin	FALSE	28.11	9.54
MGYG000006088	0.92847	cov_pr	multi-sample-mash	metaspades	ERR1137097	COMEBin	FALSE	44	0.69
MGYG000006088	0.298184	cov_rc	multi-sample-mash	metaspades	ERR1137097	COMEBin	FALSE	44	0.69
MGYG000006088	0.451399	cov_fs	multi-sample-mash	metaspades	ERR1137097	COMEBin	FALSE	44	0.69
MGYG000006261	0.0293057	cov_pr	multi-sample-mash	metaspades	ERR1137097	COMEBin	FALSE	28.11	9.54
MGYG000006261	0.022576	cov_rc	multi-sample-mash	metaspades	ERR1137097	COMEBin	FALSE	28.11	9.54
MGYG000006261	0.0255044	cov_fs	multi-sample-mash	metaspades	ERR1137097	COMEBin	FALSE	28.11	9.54
MGYG000006994	0.00990955	cov_pr	multi-sample-mash	metaspades	ERR1137097	COMEBin	FALSE	28.11	9.54
MGYG000006994	0.00880222	cov_rc	multi-sample-mash	metaspades	ERR1137097	COMEBin	FALSE	28.11	9.54
MGYG000006994	0.00932312	cov_fs	multi-sample-mash	metaspades	ERR1137097	COMEBin	FALSE	28.11	9.54
MGYG000009501	0.00942318	cov_pr	multi-sample-mash	metaspades	ERR1137097	COMEBin	FALSE	28.11	9.54
MGYG000009501	0.00899705	cov_rc	multi-sample-mash	metaspades	ERR1137097	COMEBin	FALSE	28.11	9.54
MGYG000009501	0.00920518	cov_fs	multi-sample-mash	metaspades	ERR1137097	COMEBin	FALSE	28.11	9.54
MGYG000015138	0.0635147	cov_pr	multi-sample-mash	metaspades	ERR1137097	COMEBin	FALSE	59.75	18.02
MGYG000015138	0.0296407	cov_rc	multi-sample-mash	metaspades	ERR1137097	COMEBin	FALSE	59.75	18.02
MGYG000015138	0.040419	cov_fs	multi-sample-mash	metaspades	ERR1137097	COMEBin	FALSE	59.75	18.02
MGYG000032744	0.0122655	cov_pr	multi-sample-mash	metaspades	ERR1137097	COMEBin	FALSE	28.11	9.54
MGYG000032744	0.00902497	cov_rc	multi-sample-mash	metaspades	ERR1137097	COMEBin	FALSE	28.11	9.54
MGYG000032744	0.0103986	cov_fs	multi-sample-mash	metaspades	ERR1137097	COMEBin	FALSE	28.11	9.54
MGYG000038368	0.00307775	cov_pr	multi-sample-mash	metaspades	ERR1137097	COMEBin	FALSE	28.11	9.54
MGYG000038368	0.00315944	cov_rc	multi-sample-mash	metaspades	ERR1137097	COMEBin	FALSE	28.11	9.54
MGYG000038368	0.00311806	cov_fs	multi-sample-mash	metaspades	ERR1137097	COMEBin	FALSE	28.11	9.54
MGYG000068447	0.0869893	cov_pr	multi-sample-mash	metaspades	ERR1137097	COMEBin	FALSE	80.6	23.69
MGYG000068447	0.0620324	cov_rc	multi-sample-mash	metaspades	ERR1137097	COMEBin	FALSE	80.6	23.69
MGYG000068447	0.0724211	cov_fs	multi-sample-mash	metaspades	ERR1137097	COMEBin	FALSE	80.6	23.69
MGYG000078398	0.00778362	cov_pr	multi-sample-mash	metaspades	ERR1137097	COMEBin	FALSE	28.11	9.54
MGYG000078398	0.006381	cov_rc	multi-sample-mash	metaspades	ERR1137097	COMEBin	FALSE	28.11	9.54
MGYG000078398	0.00701286	cov_fs	multi-sample-mash	metaspades	ERR1137097	COMEBin	FALSE	28.11	9.54
MGYG000081282	0.984424	cov_pr	multi-sample-mash	metaspades	ERR1137097	COMEBin	TRUE	99.7	1.8
MGYG000081282	0.745507	cov_rc	multi-sample-mash	metaspades	ERR1137097	COMEBin	TRUE	99.7	1.8
MGYG000081282	0.848467	cov_fs	multi-sample-mash	metaspades	ERR1137097	COMEBin	TRUE	99.7	1.8
MGYG000089766	0.00990017	cov_pr	multi-sample-mash	metaspades	ERR1137097	COMEBin	FALSE	83.3	41.34
MGYG000089766	0.0101526	cov_rc	multi-sample-mash	metaspades	ERR1137097	COMEBin	FALSE	83.3	41.34
MGYG000089766	0.0100248	cov_fs	multi-sample-mash	metaspades	ERR1137097	COMEBin	FALSE	83.3	41.34
MGYG000113242	0.178292	cov_pr	multi-sample-mash	metaspades	ERR1137097	COMEBin	FALSE	59.75	18.02
MGYG000113242	0.110674	cov_rc	multi-sample-mash	metaspades	ERR1137097	COMEBin	FALSE	59.75	18.02
MGYG000113242	0.136572	cov_fs	multi-sample-mash	metaspades	ERR1137097	COMEBin	FALSE	59.75	18.02
MGYG000116920	0.624844	cov_pr	multi-sample-mash	metaspades	ERR1137097	COMEBin	FALSE	80.6	23.69
MGYG000116920	0.338113	cov_rc	multi-sample-mash	metaspades	ERR1137097	COMEBin	FALSE	80.6	23.69
MGYG000116920	0.43879	cov_fs	multi-sample-mash	metaspades	ERR1137097	COMEBin	FALSE	80.6	23.69
MGYG000120645	0.983879	cov_pr	multi-sample-mash	metaspades	ERR1137097	COMEBin	FALSE	41.22	0.55
MGYG000120645	0.337179	cov_rc	multi-sample-mash	metaspades	ERR1137097	COMEBin	FALSE	41.22	0.55
MGYG000120645	0.502239	cov_fs	multi-sample-mash	metaspades	ERR1137097	COMEBin	FALSE	41.22	0.55
MGYG000126333	0.00463537	cov_pr	multi-sample-mash	metaspades	ERR1137097	COMEBin	FALSE	28.11	9.54
MGYG000126333	0.00380841	cov_rc	multi-sample-mash	metaspades	ERR1137097	COMEBin	FALSE	28.11	9.54
MGYG000126333	0.00418139	cov_fs	multi-sample-mash	metaspades	ERR1137097	COMEBin	FALSE	28.11	9.54
MGYG000132940	0.0403713	cov_pr	multi-sample-mash	metaspades	ERR1137097	COMEBin	FALSE	44	0.69
MGYG000132940	0.00976846	cov_rc	multi-sample-mash	metaspades	ERR1137097	COMEBin	FALSE	44	0.69
MGYG000132940	0.0157307	cov_fs	multi-sample-mash	metaspades	ERR1137097	COMEBin	FALSE	44	0.69
MGYG000136675	0.0778647	cov_pr	multi-sample-mash	metaspades	ERR1137097	COMEBin	FALSE	83.3	41.34
MGYG000136675	0.10971	cov_rc	multi-sample-mash	metaspades	ERR1137097	COMEBin	FALSE	83.3	41.34
MGYG000136675	0.0910841	cov_fs	multi-sample-mash	metaspades	ERR1137097	COMEBin	FALSE	83.3	41.34
MGYG000137221	0.979582	cov_pr	multi-sample-mash	metaspades	ERR1137097	COMEBin	TRUE	38.47	0.41
MGYG000137221	0.203495	cov_rc	multi-sample-mash	metaspades	ERR1137097	COMEBin	TRUE	38.47	0.41
MGYG000137221	0.336986	cov_fs	multi-sample-mash	metaspades	ERR1137097	COMEBin	TRUE	38.47	0.41
MGYG000144849	0.992084	cov_pr	multi-sample-mash	metaspades	ERR1137097	COMEBin	TRUE	60.88	2.36
MGYG000144849	0.427832	cov_rc	multi-sample-mash	metaspades	ERR1137097	COMEBin	TRUE	60.88	2.36
MGYG000144849	0.597846	cov_fs	multi-sample-mash	metaspades	ERR1137097	COMEBin	TRUE	60.88	2.36
MGYG000148078	0.00580741	cov_pr	multi-sample-mash	metaspades	ERR1137097	COMEBin	FALSE	28.11	9.54
MGYG000148078	0.00549521	cov_rc	multi-sample-mash	metaspades	ERR1137097	COMEBin	FALSE	28.11	9.54
MGYG000148078	0.005647	cov_fs	multi-sample-mash	metaspades	ERR1137097	COMEBin	FALSE	28.11	9.54
MGYG000148377	0.0110156	cov_pr	multi-sample-mash	metaspades	ERR1137097	COMEBin	FALSE	28.11	9.54
MGYG000148377	0.00741887	cov_rc	multi-sample-mash	metaspades	ERR1137097	COMEBin	FALSE	28.11	9.54
MGYG000148377	0.00886635	cov_fs	multi-sample-mash	metaspades	ERR1137097	COMEBin	FALSE	28.11	9.54
MGYG000151017	0.140284	cov_pr	multi-sample-mash	metaspades	ERR1137097	COMEBin	FALSE	59.75	18.02
MGYG000151017	0.0855204	cov_rc	multi-sample-mash	metaspades	ERR1137097	COMEBin	FALSE	59.75	18.02
MGYG000151017	0.106261	cov_fs	multi-sample-mash	metaspades	ERR1137097	COMEBin	FALSE	59.75	18.02
MGYG000153561	0.996022	cov_pr	multi-sample-mash	metaspades	ERR1137097	COMEBin	TRUE	59.1	0.07
MGYG000153561	0.421254	cov_rc	multi-sample-mash	metaspades	ERR1137097	COMEBin	TRUE	59.1	0.07
MGYG000153561	0.592091	cov_fs	multi-sample-mash	metaspades	ERR1137097	COMEBin	TRUE	59.1	0.07
MGYG000157040	0.00649691	cov_pr	multi-sample-mash	metaspades	ERR1137097	COMEBin	FALSE	28.11	9.54
MGYG000157040	0.00582558	cov_rc	multi-sample-mash	metaspades	ERR1137097	COMEBin	FALSE	28.11	9.54
MGYG000157040	0.00614296	cov_fs	multi-sample-mash	metaspades	ERR1137097	COMEBin	FALSE	28.11	9.54
MGYG000163165	0.76781	cov_pr	multi-sample-mash	metaspades	ERR1137097	COMEBin	TRUE	54.7	3.7
MGYG000163165	0.393879	cov_rc	multi-sample-mash	metaspades	ERR1137097	COMEBin	TRUE	54.7	3.7
MGYG000163165	0.520663	cov_fs	multi-sample-mash	metaspades	ERR1137097	COMEBin	TRUE	54.7	3.7
MGYG000170250	0.330295	cov_pr	multi-sample-mash	metaspades	ERR1137097	COMEBin	TRUE	91.7	72.2
MGYG000170250	0.649976	cov_rc	multi-sample-mash	metaspades	ERR1137097	COMEBin	TRUE	91.7	72.2
MGYG000170250	0.438009	cov_fs	multi-sample-mash	metaspades	ERR1137097	COMEBin	TRUE	91.7	72.2
MGYG000172724	0.0122699	cov_pr	multi-sample-mash	metaspades	ERR1137097	COMEBin	FALSE	28.11	9.54
MGYG000172724	0.00961511	cov_rc	multi-sample-mash	metaspades	ERR1137097	COMEBin	FALSE	28.11	9.54
MGYG000172724	0.0107815	cov_fs	multi-sample-mash	metaspades	ERR1137097	COMEBin	FALSE	28.11	9.54
MGYG000181603	0.95982	cov_pr	multi-sample-mash	metaspades	ERR1137097	COMEBin	TRUE	82.8	3.02
MGYG000181603	0.457587	cov_rc	multi-sample-mash	metaspades	ERR1137097	COMEBin	TRUE	82.8	3.02
MGYG000181603	0.619724	cov_fs	multi-sample-mash	metaspades	ERR1137097	COMEBin	TRUE	82.8	3.02
MGYG000186327	0.00328384	cov_pr	multi-sample-mash	metaspades	ERR1137097	COMEBin	TRUE	91.7	72.2
MGYG000186327	0.00612677	cov_rc	multi-sample-mash	metaspades	ERR1137097	COMEBin	TRUE	91.7	72.2
MGYG000186327	0.00427588	cov_fs	multi-sample-mash	metaspades	ERR1137097	COMEBin	TRUE	91.7	72.2
MGYG000193583	0.00359227	cov_pr	multi-sample-mash	metaspades	ERR1137097	COMEBin	FALSE	28.11	9.54
MGYG000193583	0.00251572	cov_rc	multi-sample-mash	metaspades	ERR1137097	COMEBin	FALSE	28.11	9.54
MGYG000193583	0.00295912	cov_fs	multi-sample-mash	metaspades	ERR1137097	COMEBin	FALSE	28.11	9.54
MGYG000198353	0.0113032	cov_pr	multi-sample-mash	metaspades	ERR1137097	COMEBin	FALSE	28.11	9.54
MGYG000198353	0.00756935	cov_rc	multi-sample-mash	metaspades	ERR1137097	COMEBin	FALSE	28.11	9.54
MGYG000198353	0.00906692	cov_fs	multi-sample-mash	metaspades	ERR1137097	COMEBin	FALSE	28.11	9.54
MGYG000206647	0.0223374	cov_pr	multi-sample-mash	metaspades	ERR1137097	COMEBin	FALSE	28.11	9.54
MGYG000206647	0.0201227	cov_rc	multi-sample-mash	metaspades	ERR1137097	COMEBin	FALSE	28.11	9.54
MGYG000206647	0.0211723	cov_fs	multi-sample-mash	metaspades	ERR1137097	COMEBin	FALSE	28.11	9.54
MGYG000212373	0.016148	cov_pr	multi-sample-mash	metaspades	ERR1137097	COMEBin	FALSE	28.11	9.54
MGYG000212373	0.0138685	cov_rc	multi-sample-mash	metaspades	ERR1137097	COMEBin	FALSE	28.11	9.54
MGYG000212373	0.0149217	cov_fs	multi-sample-mash	metaspades	ERR1137097	COMEBin	FALSE	28.11	9.54
MGYG000219880	0.984744	cov_pr	multi-sample-mash	metaspades	ERR1137097	COMEBin	TRUE	96.06	2.12
MGYG000219880	0.534526	cov_rc	multi-sample-mash	metaspades	ERR1137097	COMEBin	TRUE	96.06	2.12
MGYG000219880	0.692927	cov_fs	multi-sample-mash	metaspades	ERR1137097	COMEBin	TRUE	96.06	2.12
MGYG000225044	0.0110797	cov_pr	multi-sample-mash	metaspades	ERR1137097	COMEBin	FALSE	28.11	9.54
MGYG000225044	0.0104674	cov_rc	multi-sample-mash	metaspades	ERR1137097	COMEBin	FALSE	28.11	9.54
MGYG000225044	0.0107649	cov_fs	multi-sample-mash	metaspades	ERR1137097	COMEBin	FALSE	28.11	9.54
MGYG000225551	0.0245529	cov_pr	multi-sample-mash	metaspades	ERR1137097	COMEBin	FALSE	59.75	18.02
MGYG000225551	0.0130775	cov_rc	multi-sample-mash	metaspades	ERR1137097	COMEBin	FALSE	59.75	18.02
MGYG000225551	0.0170655	cov_fs	multi-sample-mash	metaspades	ERR1137097	COMEBin	FALSE	59.75	18.02
MGYG000226006	0.955267	cov_pr	multi-sample-mash	metaspades	ERR1137097	COMEBin	FALSE	46.8	0.26
MGYG000226006	0.3425	cov_rc	multi-sample-mash	metaspades	ERR1137097	COMEBin	FALSE	46.8	0.26
MGYG000226006	0.504218	cov_fs	multi-sample-mash	metaspades	ERR1137097	COMEBin	FALSE	46.8	0.26
MGYG000232769	0.174437	cov_pr	multi-sample-mash	metaspades	ERR1137097	COMEBin	FALSE	83.3	41.34
MGYG000232769	0.168321	cov_rc	multi-sample-mash	metaspades	ERR1137097	COMEBin	FALSE	83.3	41.34
MGYG000232769	0.171324	cov_fs	multi-sample-mash	metaspades	ERR1137097	COMEBin	FALSE	83.3	41.34
MGYG000242915	0.00963855	cov_pr	multi-sample-mash	metaspades	ERR1137097	COMEBin	FALSE	28.11	9.54
MGYG000242915	0.00595757	cov_rc	multi-sample-mash	metaspades	ERR1137097	COMEBin	FALSE	28.11	9.54
MGYG000242915	0.00736367	cov_fs	multi-sample-mash	metaspades	ERR1137097	COMEBin	FALSE	28.11	9.54
MGYG000247510	0.00618442	cov_pr	multi-sample-mash	metaspades	ERR1137097	COMEBin	FALSE	28.11	9.54
MGYG000247510	0.00435541	cov_rc	multi-sample-mash	metaspades	ERR1137097	COMEBin	FALSE	28.11	9.54
MGYG000247510	0.00511122	cov_fs	multi-sample-mash	metaspades	ERR1137097	COMEBin	FALSE	28.11	9.54
MGYG000256707	0.995087	cov_pr	multi-sample-mash	metaspades	ERR1137097	COMEBin	FALSE	97.6	2.79
MGYG000256707	0.745246	cov_rc	multi-sample-mash	metaspades	ERR1137097	COMEBin	FALSE	97.6	2.79
MGYG000256707	0.852233	cov_fs	multi-sample-mash	metaspades	ERR1137097	COMEBin	FALSE	97.6	2.79
MGYG000263582	0.00631671	cov_pr	multi-sample-mash	metaspades	ERR1137097	COMEBin	FALSE	28.11	9.54
MGYG000263582	0.004283	cov_rc	multi-sample-mash	metaspades	ERR1137097	COMEBin	FALSE	28.11	9.54
MGYG000263582	0.00510476	cov_fs	multi-sample-mash	metaspades	ERR1137097	COMEBin	FALSE	28.11	9.54
MGYG000271306	0.0309566	cov_pr	multi-sample-mash	metaspades	ERR1137097	COMEBin	FALSE	28.11	9.54
MGYG000271306	0.0219857	cov_rc	multi-sample-mash	metaspades	ERR1137097	COMEBin	FALSE	28.11	9.54
MGYG000271306	0.0257111	cov_fs	multi-sample-mash	metaspades	ERR1137097	COMEBin	FALSE	28.11	9.54
MGYG000272597	0.287286	cov_pr	multi-sample-mash	metaspades	ERR1137097	COMEBin	FALSE	38.6	1.28
MGYG000272597	0.072707	cov_rc	multi-sample-mash	metaspades	ERR1137097	COMEBin	FALSE	38.6	1.28
MGYG000272597	0.116045	cov_fs	multi-sample-mash	metaspades	ERR1137097	COMEBin	FALSE	38.6	1.28
MGYG000280452	0.991588	cov_pr	multi-sample-mash	metaspades	ERR1137097	COMEBin	TRUE	51.62	1.14
MGYG000280452	0.287813	cov_rc	multi-sample-mash	metaspades	ERR1137097	COMEBin	TRUE	51.62	1.14
MGYG000280452	0.446134	cov_fs	multi-sample-mash	metaspades	ERR1137097	COMEBin	TRUE	51.62	1.14
MGYG000281581	0.00188498	cov_pr	multi-sample-mash	metaspades	ERR1137097	COMEBin	FALSE	59.75	18.02
MGYG000281581	0.0013419	cov_rc	multi-sample-mash	metaspades	ERR1137097	COMEBin	FALSE	59.75	18.02
MGYG000281581	0.00156774	cov_fs	multi-sample-mash	metaspades	ERR1137097	COMEBin	FALSE	59.75	18.02
MGYG000284455	0.994036	cov_pr	multi-sample-mash	metaspades	ERR1137097	COMEBin	TRUE	84.6	3.23
MGYG000284455	0.705478	cov_rc	multi-sample-mash	metaspades	ERR1137097	COMEBin	TRUE	84.6	3.23
MGYG000284455	0.82526	cov_fs	multi-sample-mash	metaspades	ERR1137097	COMEBin	TRUE	84.6	3.23
MGYG000287158	0.00651273	cov_pr	multi-sample-mash	metaspades	ERR1137097	COMEBin	FALSE	28.11	9.54
MGYG000287158	0.00599205	cov_rc	multi-sample-mash	metaspades	ERR1137097	COMEBin	FALSE	28.11	9.54
MGYG000287158	0.00624155	cov_fs	multi-sample-mash	metaspades	ERR1137097	COMEBin	FALSE	28.11	9.54
MGYG000000028	0.965613	cov_pr	multi-sample-all	metaspades	ERR1137134	COMEBin	TRUE	81	4.88
MGYG000000028	0.60468	cov_rc	multi-sample-all	metaspades	ERR1137134	COMEBin	TRUE	81	4.88
MGYG000000028	0.743666	cov_fs	multi-sample-all	metaspades	ERR1137134	COMEBin	TRUE	81	4.88
MGYG000000065	0.00348228	cov_pr	multi-sample-all	metaspades	ERR1137134	COMEBin	FALSE	21.73	2.67
MGYG000000065	0.00208885	cov_rc	multi-sample-all	metaspades	ERR1137134	COMEBin	FALSE	21.73	2.67
MGYG000000065	0.00261131	cov_fs	multi-sample-all	metaspades	ERR1137134	COMEBin	FALSE	21.73	2.67
MGYG000000070	0.0140799	cov_pr	multi-sample-all	metaspades	ERR1137134	COMEBin	FALSE	54.75	11.4
MGYG000000070	0.00611456	cov_rc	multi-sample-all	metaspades	ERR1137134	COMEBin	FALSE	54.75	11.4
MGYG000000070	0.00852635	cov_fs	multi-sample-all	metaspades	ERR1137134	COMEBin	FALSE	54.75	11.4
MGYG000000077	0.00631111	cov_pr	multi-sample-all	metaspades	ERR1137134	COMEBin	FALSE	21.73	2.67
MGYG000000077	0.00351955	cov_rc	multi-sample-all	metaspades	ERR1137134	COMEBin	FALSE	21.73	2.67
MGYG000000077	0.00451898	cov_fs	multi-sample-all	metaspades	ERR1137134	COMEBin	FALSE	21.73	2.67
MGYG000000092	0.0113394	cov_pr	multi-sample-all	metaspades	ERR1137134	COMEBin	FALSE	21.73	2.67
MGYG000000092	0.00522648	cov_rc	multi-sample-all	metaspades	ERR1137134	COMEBin	FALSE	21.73	2.67
MGYG000000092	0.00715508	cov_fs	multi-sample-all	metaspades	ERR1137134	COMEBin	FALSE	21.73	2.67
MGYG000000137	0.00411808	cov_pr	multi-sample-all	metaspades	ERR1137134	COMEBin	FALSE	78.06	4.93
MGYG000000137	0.00165167	cov_rc	multi-sample-all	metaspades	ERR1137134	COMEBin	FALSE	78.06	4.93
MGYG000000137	0.00235772	cov_fs	multi-sample-all	metaspades	ERR1137134	COMEBin	FALSE	78.06	4.93
MGYG000000259	0.00427641	cov_pr	multi-sample-all	metaspades	ERR1137134	COMEBin	FALSE	21.73	2.67
MGYG000000259	0.00240241	cov_rc	multi-sample-all	metaspades	ERR1137134	COMEBin	FALSE	21.73	2.67
MGYG000000259	0.0030765	cov_fs	multi-sample-all	metaspades	ERR1137134	COMEBin	FALSE	21.73	2.67
MGYG000000278	0.00544106	cov_pr	multi-sample-all	metaspades	ERR1137134	COMEBin	FALSE	54.75	11.4
MGYG000000278	0.00209345	cov_rc	multi-sample-all	metaspades	ERR1137134	COMEBin	FALSE	54.75	11.4
MGYG000000278	0.00302358	cov_fs	multi-sample-all	metaspades	ERR1137134	COMEBin	FALSE	54.75	11.4
MGYG000001310	0.0652632	cov_pr	multi-sample-all	metaspades	ERR1137134	COMEBin	FALSE	78.9	40.78
MGYG000001310	0.0786132	cov_rc	multi-sample-all	metaspades	ERR1137134	COMEBin	FALSE	78.9	40.78
MGYG000001310	0.0713189	cov_fs	multi-sample-all	metaspades	ERR1137134	COMEBin	FALSE	78.9	40.78
MGYG000001361	0.514034	cov_pr	multi-sample-all	metaspades	ERR1137134	COMEBin	FALSE	75.7	20.22
MGYG000001361	0.425939	cov_rc	multi-sample-all	metaspades	ERR1137134	COMEBin	FALSE	75.7	20.22
MGYG000001361	0.465858	cov_fs	multi-sample-all	metaspades	ERR1137134	COMEBin	FALSE	75.7	20.22
MGYG000001430	0.000565986	cov_pr	multi-sample-all	metaspades	ERR1137134	COMEBin	FALSE	21.73	2.67
MGYG000001430	0.000273647	cov_rc	multi-sample-all	metaspades	ERR1137134	COMEBin	FALSE	21.73	2.67
MGYG000001430	0.000368924	cov_fs	multi-sample-all	metaspades	ERR1137134	COMEBin	FALSE	21.73	2.67
MGYG000001440	0.998974	cov_pr	multi-sample-all	metaspades	ERR1137134	COMEBin	TRUE	99.94	0.21
MGYG000001440	0.930171	cov_rc	multi-sample-all	metaspades	ERR1137134	COMEBin	TRUE	99.94	0.21
MGYG000001440	0.963346	cov_fs	multi-sample-all	metaspades	ERR1137134	COMEBin	TRUE	99.94	0.21
MGYG000001512	0.00149329	cov_pr	multi-sample-all	metaspades	ERR1137134	COMEBin	FALSE	87.8	3.46
MGYG000001512	0.000493504	cov_rc	multi-sample-all	metaspades	ERR1137134	COMEBin	FALSE	87.8	3.46
MGYG000001512	0.000741843	cov_fs	multi-sample-all	metaspades	ERR1137134	COMEBin	FALSE	87.8	3.46
MGYG000002276	0.00491001	cov_pr	multi-sample-all	metaspades	ERR1137134	COMEBin	FALSE	24.03	7.02
MGYG000002276	0.000922369	cov_rc	multi-sample-all	metaspades	ERR1137134	COMEBin	FALSE	24.03	7.02
MGYG000002276	0.001553	cov_fs	multi-sample-all	metaspades	ERR1137134	COMEBin	FALSE	24.03	7.02
MGYG000002292	0.993257	cov_pr	multi-sample-all	metaspades	ERR1137134	COMEBin	TRUE	99.5	2.12
MGYG000002292	0.700285	cov_rc	multi-sample-all	metaspades	ERR1137134	COMEBin	TRUE	99.5	2.12
MGYG000002292	0.82143	cov_fs	multi-sample-all	metaspades	ERR1137134	COMEBin	TRUE	99.5	2.12
MGYG000002440	0.000565986	cov_pr	multi-sample-all	metaspades	ERR1137134	COMEBin	FALSE	21.73	2.67
MGYG000002440	0.000368977	cov_rc	multi-sample-all	metaspades	ERR1137134	COMEBin	FALSE	21.73	2.67
MGYG000002440	0.000446725	cov_fs	multi-sample-all	metaspades	ERR1137134	COMEBin	FALSE	21.73	2.67
MGYG000002517	0.0134774	cov_pr	multi-sample-all	metaspades	ERR1137134	COMEBin	FALSE	21.73	2.67
MGYG000002517	0.0066785	cov_rc	multi-sample-all	metaspades	ERR1137134	COMEBin	FALSE	21.73	2.67
MGYG000002517	0.00893126	cov_fs	multi-sample-all	metaspades	ERR1137134	COMEBin	FALSE	21.73	2.67
MGYG000002545	0.0158244	cov_pr	multi-sample-all	metaspades	ERR1137134	COMEBin	FALSE	24.03	7.02
MGYG000002545	0.00409473	cov_rc	multi-sample-all	metaspades	ERR1137134	COMEBin	FALSE	24.03	7.02
MGYG000002545	0.00650597	cov_fs	multi-sample-all	metaspades	ERR1137134	COMEBin	FALSE	24.03	7.02
MGYG000003682	0.00491131	cov_pr	multi-sample-all	metaspades	ERR1137134	COMEBin	FALSE	24.03	7.02
MGYG000003682	0.000953162	cov_rc	multi-sample-all	metaspades	ERR1137134	COMEBin	FALSE	24.03	7.02
MGYG000003682	0.00159649	cov_fs	multi-sample-all	metaspades	ERR1137134	COMEBin	FALSE	24.03	7.02
MGYG000005218	0.00284559	cov_pr	multi-sample-all	metaspades	ERR1137134	COMEBin	FALSE	29.19	0.77
MGYG000005218	0.000733616	cov_rc	multi-sample-all	metaspades	ERR1137134	COMEBin	FALSE	29.19	0.77
MGYG000005218	0.0011665	cov_fs	multi-sample-all	metaspades	ERR1137134	COMEBin	FALSE	29.19	0.77
MGYG000006072	0.981055	cov_pr	multi-sample-all	metaspades	ERR1137134	COMEBin	FALSE	74.56	4.74
MGYG000006072	0.503078	cov_rc	multi-sample-all	metaspades	ERR1137134	COMEBin	FALSE	74.56	4.74
MGYG000006072	0.665099	cov_fs	multi-sample-all	metaspades	ERR1137134	COMEBin	FALSE	74.56	4.74
MGYG000006567	0.0211484	cov_pr	multi-sample-all	metaspades	ERR1137134	COMEBin	FALSE	21.73	2.67
MGYG000006567	0.0115622	cov_rc	multi-sample-all	metaspades	ERR1137134	COMEBin	FALSE	21.73	2.67
MGYG000006567	0.0149506	cov_fs	multi-sample-all	metaspades	ERR1137134	COMEBin	FALSE	21.73	2.67
MGYG000006675	0.984436	cov_pr	multi-sample-all	metaspades	ERR1137134	COMEBin	TRUE	84.7	3.76
MGYG000006675	0.731918	cov_rc	multi-sample-all	metaspades	ERR1137134	COMEBin	TRUE	84.7	3.76
MGYG000006675	0.839601	cov_fs	multi-sample-all	metaspades	ERR1137134	COMEBin	TRUE	84.7	3.76
MGYG000006770	0.479074	cov_pr	multi-sample-all	metaspades	ERR1137134	COMEBin	TRUE	76.5	14.21
MGYG000006770	0.457975	cov_rc	multi-sample-all	metaspades	ERR1137134	COMEBin	TRUE	76.5	14.21
MGYG000006770	0.468287	cov_fs	multi-sample-all	metaspades	ERR1137134	COMEBin	TRUE	76.5	14.21
MGYG000008142	0.966479	cov_pr	multi-sample-all	metaspades	ERR1137134	COMEBin	FALSE	48.56	1.24
MGYG000008142	0.464387	cov_rc	multi-sample-all	metaspades	ERR1137134	COMEBin	FALSE	48.56	1.24
MGYG000008142	0.627341	cov_fs	multi-sample-all	metaspades	ERR1137134	COMEBin	FALSE	48.56	1.24
MGYG000009501	0.958956	cov_pr	multi-sample-all	metaspades	ERR1137134	COMEBin	TRUE	60.78	2.73
MGYG000009501	0.428197	cov_rc	multi-sample-all	metaspades	ERR1137134	COMEBin	TRUE	60.78	2.73
MGYG000009501	0.592036	cov_fs	multi-sample-all	metaspades	ERR1137134	COMEBin	TRUE	60.78	2.73
MGYG000015166	0.0231294	cov_pr	multi-sample-all	metaspades	ERR1137134	COMEBin	FALSE	24.03	7.02
MGYG000015166	0.00276478	cov_rc	multi-sample-all	metaspades	ERR1137134	COMEBin	FALSE	24.03	7.02
MGYG000015166	0.00493915	cov_fs	multi-sample-all	metaspades	ERR1137134	COMEBin	FALSE	24.03	7.02
MGYG000033873	0.896818	cov_pr	multi-sample-all	metaspades	ERR1137134	COMEBin	TRUE	52.16	0.46
MGYG000033873	0.35939	cov_rc	multi-sample-all	metaspades	ERR1137134	COMEBin	TRUE	52.16	0.46
MGYG000033873	0.513143	cov_fs	multi-sample-all	metaspades	ERR1137134	COMEBin	TRUE	52.16	0.46
MGYG000040157	0.294692	cov_pr	multi-sample-all	metaspades	ERR1137134	COMEBin	FALSE	71	23.64
MGYG000040157	0.201266	cov_rc	multi-sample-all	metaspades	ERR1137134	COMEBin	FALSE	71	23.64
MGYG000040157	0.239179	cov_fs	multi-sample-all	metaspades	ERR1137134	COMEBin	FALSE	71	23.64
MGYG000040636	1	cov_pr	multi-sample-all	metaspades	ERR1137134	COMEBin	TRUE	49.38	0.03
MGYG000040636	0.444182	cov_rc	multi-sample-all	metaspades	ERR1137134	COMEBin	TRUE	49.38	0.03
MGYG000040636	0.615133	cov_fs	multi-sample-all	metaspades	ERR1137134	COMEBin	TRUE	49.38	0.03
MGYG000045910	0.287862	cov_pr	multi-sample-all	metaspades	ERR1137134	COMEBin	FALSE	71	23.64
MGYG000045910	0.186421	cov_rc	multi-sample-all	metaspades	ERR1137134	COMEBin	FALSE	71	23.64
MGYG000045910	0.226293	cov_fs	multi-sample-all	metaspades	ERR1137134	COMEBin	FALSE	71	23.64
MGYG000046506	0.928237	cov_pr	multi-sample-all	metaspades	ERR1137134	COMEBin	FALSE	75.5	3.14
MGYG000046506	0.562359	cov_rc	multi-sample-all	metaspades	ERR1137134	COMEBin	FALSE	75.5	3.14
MGYG000046506	0.700395	cov_fs	multi-sample-all	metaspades	ERR1137134	COMEBin	FALSE	75.5	3.14
MGYG000048233	0.990871	cov_pr	multi-sample-all	metaspades	ERR1137134	COMEBin	TRUE	95	0.42
MGYG000048233	0.70649	cov_rc	multi-sample-all	metaspades	ERR1137134	COMEBin	TRUE	95	0.42
MGYG000048233	0.824858	cov_fs	multi-sample-all	metaspades	ERR1137134	COMEBin	TRUE	95	0.42
MGYG000059281	0.000642583	cov_pr	multi-sample-all	metaspades	ERR1137134	COMEBin	FALSE	71	23.64
MGYG000059281	0.000372339	cov_rc	multi-sample-all	metaspades	ERR1137134	COMEBin	FALSE	71	23.64
MGYG000059281	0.000471482	cov_fs	multi-sample-all	metaspades	ERR1137134	COMEBin	FALSE	71	23.64
MGYG000060208	0.0520165	cov_pr	multi-sample-all	metaspades	ERR1137134	COMEBin	FALSE	21.73	2.67
MGYG000060208	0.0239386	cov_rc	multi-sample-all	metaspades	ERR1137134	COMEBin	FALSE	21.73	2.67
MGYG000060208	0.0327878	cov_fs	multi-sample-all	metaspades	ERR1137134	COMEBin	FALSE	21.73	2.67
MGYG000070184	0.000565986	cov_pr	multi-sample-all	metaspades	ERR1137134	COMEBin	FALSE	21.73	2.67
MGYG000070184	0.000167473	cov_rc	multi-sample-all	metaspades	ERR1137134	COMEBin	FALSE	21.73	2.67
MGYG000070184	0.000258467	cov_fs	multi-sample-all	metaspades	ERR1137134	COMEBin	FALSE	21.73	2.67
MGYG000081882	0.125548	cov_pr	multi-sample-all	metaspades	ERR1137134	COMEBin	FALSE	78.9	40.78
MGYG000081882	0.12346	cov_rc	multi-sample-all	metaspades	ERR1137134	COMEBin	FALSE	78.9	40.78
MGYG000081882	0.124495	cov_fs	multi-sample-all	metaspades	ERR1137134	COMEBin	FALSE	78.9	40.78
MGYG000090873	0.931848	cov_pr	multi-sample-all	metaspades	ERR1137134	COMEBin	FALSE	29.19	0.77
MGYG000090873	0.263156	cov_rc	multi-sample-all	metaspades	ERR1137134	COMEBin	FALSE	29.19	0.77
MGYG000090873	0.410411	cov_fs	multi-sample-all	metaspades	ERR1137134	COMEBin	FALSE	29.19	0.77
MGYG000090874	0.00617413	cov_pr	multi-sample-all	metaspades	ERR1137134	COMEBin	FALSE	24.03	7.02
MGYG000090874	0.00132908	cov_rc	multi-sample-all	metaspades	ERR1137134	COMEBin	FALSE	24.03	7.02
MGYG000090874	0.0021873	cov_fs	multi-sample-all	metaspades	ERR1137134	COMEBin	FALSE	24.03	7.02
MGYG000102425	0.379866	cov_pr	multi-sample-all	metaspades	ERR1137134	COMEBin	FALSE	41.5	8.3
MGYG000102425	0.104866	cov_rc	multi-sample-all	metaspades	ERR1137134	COMEBin	FALSE	41.5	8.3
MGYG000102425	0.164359	cov_fs	multi-sample-all	metaspades	ERR1137134	COMEBin	FALSE	41.5	8.3
MGYG000107881	0.997638	cov_pr	multi-sample-all	metaspades	ERR1137134	COMEBin	FALSE	60.22	0.92
MGYG000107881	0.485209	cov_rc	multi-sample-all	metaspades	ERR1137134	COMEBin	FALSE	60.22	0.92
MGYG000107881	0.652883	cov_fs	multi-sample-all	metaspades	ERR1137134	COMEBin	FALSE	60.22	0.92
MGYG000122638	0.0954278	cov_pr	multi-sample-all	metaspades	ERR1137134	COMEBin	FALSE	41.5	8.3
MGYG000122638	0.0315748	cov_rc	multi-sample-all	metaspades	ERR1137134	COMEBin	FALSE	41.5	8.3
MGYG000122638	0.0474497	cov_fs	multi-sample-all	metaspades	ERR1137134	COMEBin	FALSE	41.5	8.3
MGYG000124241	0.997625	cov_pr	multi-sample-all	metaspades	ERR1137134	COMEBin	TRUE	75.4	1.54
MGYG000124241	0.62596	cov_rc	multi-sample-all	metaspades	ERR1137134	COMEBin	TRUE	75.4	1.54
MGYG000124241	0.769252	cov_fs	multi-sample-all	metaspades	ERR1137134	COMEBin	TRUE	75.4	1.54
MGYG000134314	0.071965	cov_pr	multi-sample-all	metaspades	ERR1137134	COMEBin	FALSE	76.7	19.33
MGYG000134314	0.0823283	cov_rc	multi-sample-all	metaspades	ERR1137134	COMEBin	FALSE	76.7	19.33
MGYG000134314	0.0767987	cov_fs	multi-sample-all	metaspades	ERR1137134	COMEBin	FALSE	76.7	19.33
MGYG000136792	0.00159567	cov_pr	multi-sample-all	metaspades	ERR1137134	COMEBin	FALSE	21.73	2.67
MGYG000136792	0.000910175	cov_rc	multi-sample-all	metaspades	ERR1137134	COMEBin	FALSE	21.73	2.67
MGYG000136792	0.00115916	cov_fs	multi-sample-all	metaspades	ERR1137134	COMEBin	FALSE	21.73	2.67
MGYG000137221	0.0251259	cov_pr	multi-sample-all	metaspades	ERR1137134	COMEBin	FALSE	78.9	40.78
MGYG000137221	0.0228953	cov_rc	multi-sample-all	metaspades	ERR1137134	COMEBin	FALSE	78.9	40.78
MGYG000137221	0.0239588	cov_fs	multi-sample-all	metaspades	ERR1137134	COMEBin	FALSE	78.9	40.78
MGYG000144849	0.0367408	cov_pr	multi-sample-all	metaspades	ERR1137134	COMEBin	FALSE	78.9	40.78
MGYG000144849	0.0354037	cov_rc	multi-sample-all	metaspades	ERR1137134	COMEBin	FALSE	78.9	40.78
MGYG000144849	0.0360599	cov_fs	multi-sample-all	metaspades	ERR1137134	COMEBin	FALSE	78.9	40.78
MGYG000146560	0.0532464	cov_pr	multi-sample-all	metaspades	ERR1137134	COMEBin	FALSE	76.7	19.33
MGYG000146560	0.0564592	cov_rc	multi-sample-all	metaspades	ERR1137134	COMEBin	FALSE	76.7	19.33
MGYG000146560	0.0548057	cov_fs	multi-sample-all	metaspades	ERR1137134	COMEBin	FALSE	76.7	19.33
MGYG000146940	0.963879	cov_pr	multi-sample-all	metaspades	ERR1137134	COMEBin	FALSE	65.8	3.68
MGYG000146940	0.455792	cov_rc	multi-sample-all	metaspades	ERR1137134	COMEBin	FALSE	65.8	3.68
MGYG000146940	0.618916	cov_fs	multi-sample-all	metaspades	ERR1137134	COMEBin	FALSE	65.8	3.68
MGYG000148078	0.452647	cov_pr	multi-sample-all	metaspades	ERR1137134	COMEBin	FALSE	75.7	20.22
MGYG000148078	0.374961	cov_rc	multi-sample-all	metaspades	ERR1137134	COMEBin	FALSE	75.7	20.22
MGYG000148078	0.410158	cov_fs	multi-sample-all	metaspades	ERR1137134	COMEBin	FALSE	75.7	20.22
MGYG000151681	0.00699253	cov_pr	multi-sample-all	metaspades	ERR1137134	COMEBin	FALSE	76.7	19.33
MGYG000151681	0.00510335	cov_rc	multi-sample-all	metaspades	ERR1137134	COMEBin	FALSE	76.7	19.33
MGYG000151681	0.00590041	cov_fs	multi-sample-all	metaspades	ERR1137134	COMEBin	FALSE	76.7	19.33
MGYG000155264	1	cov_pr	multi-sample-all	metaspades	ERR1137134	COMEBin	TRUE	90.56	0.19
MGYG000155264	0.382939	cov_rc	multi-sample-all	metaspades	ERR1137134	COMEBin	TRUE	90.56	0.19
MGYG000155264	0.553805	cov_fs	multi-sample-all	metaspades	ERR1137134	COMEBin	TRUE	90.56	0.19
MGYG000156351	0.00543286	cov_pr	multi-sample-all	metaspades	ERR1137134	COMEBin	FALSE	76.7	19.33
MGYG000156351	0.00415492	cov_rc	multi-sample-all	metaspades	ERR1137134	COMEBin	FALSE	76.7	19.33
MGYG000156351	0.00470872	cov_fs	multi-sample-all	metaspades	ERR1137134	COMEBin	FALSE	76.7	19.33
MGYG000163960	0.321379	cov_pr	multi-sample-all	metaspades	ERR1137134	COMEBin	FALSE	78.9	40.78
MGYG000163960	0.309463	cov_rc	multi-sample-all	metaspades	ERR1137134	COMEBin	FALSE	78.9	40.78
MGYG000163960	0.315309	cov_fs	multi-sample-all	metaspades	ERR1137134	COMEBin	FALSE	78.9	40.78
MGYG000166562	0.851642	cov_pr	multi-sample-all	metaspades	ERR1137134	COMEBin	FALSE	66.75	1.05
MGYG000166562	0.280989	cov_rc	multi-sample-all	metaspades	ERR1137134	COMEBin	FALSE	66.75	1.05
MGYG000166562	0.422559	cov_fs	multi-sample-all	metaspades	ERR1137134	COMEBin	FALSE	66.75	1.05
MGYG000172724	0.346151	cov_pr	multi-sample-all	metaspades	ERR1137134	COMEBin	FALSE	54.75	11.4
MGYG000172724	0.16719	cov_rc	multi-sample-all	metaspades	ERR1137134	COMEBin	FALSE	54.75	11.4
MGYG000172724	0.225476	cov_fs	multi-sample-all	metaspades	ERR1137134	COMEBin	FALSE	54.75	11.4
MGYG000175872	0.00038505	cov_pr	multi-sample-all	metaspades	ERR1137134	COMEBin	FALSE	76.7	19.33
MGYG000175872	0.000460737	cov_rc	multi-sample-all	metaspades	ERR1137134	COMEBin	FALSE	76.7	19.33
MGYG000175872	0.000419507	cov_fs	multi-sample-all	metaspades	ERR1137134	COMEBin	FALSE	76.7	19.33
MGYG000176370	0.0542675	cov_pr	multi-sample-all	metaspades	ERR1137134	COMEBin	FALSE	78.9	40.78
MGYG000176370	0.0566547	cov_rc	multi-sample-all	metaspades	ERR1137134	COMEBin	FALSE	78.9	40.78
MGYG000176370	0.0554354	cov_fs	multi-sample-all	metaspades	ERR1137134	COMEBin	FALSE	78.9	40.78
MGYG000187829	0.085137	cov_pr	multi-sample-all	metaspades	ERR1137134	COMEBin	FALSE	66.75	1.05
MGYG000187829	0.0300895	cov_rc	multi-sample-all	metaspades	ERR1137134	COMEBin	FALSE	66.75	1.05
MGYG000187829	0.0444642	cov_fs	multi-sample-all	metaspades	ERR1137134	COMEBin	FALSE	66.75	1.05
MGYG000198353	0.00390898	cov_pr	multi-sample-all	metaspades	ERR1137134	COMEBin	FALSE	21.73	2.67
MGYG000198353	0.00176434	cov_rc	multi-sample-all	metaspades	ERR1137134	COMEBin	FALSE	21.73	2.67
MGYG000198353	0.0024313	cov_fs	multi-sample-all	metaspades	ERR1137134	COMEBin	FALSE	21.73	2.67
MGYG000204634	0.964223	cov_pr	multi-sample-all	metaspades	ERR1137134	COMEBin	FALSE	85.06	4.34
MGYG000204634	0.585033	cov_rc	multi-sample-all	metaspades	ERR1137134	COMEBin	FALSE	85.06	4.34
MGYG000204634	0.728223	cov_fs	multi-sample-all	metaspades	ERR1137134	COMEBin	FALSE	85.06	4.34
MGYG000206647	0.950188	cov_pr	multi-sample-all	metaspades	ERR1137134	COMEBin	FALSE	78.06	4.93
MGYG000206647	0.54968	cov_rc	multi-sample-all	metaspades	ERR1137134	COMEBin	FALSE	78.06	4.93
MGYG000206647	0.696461	cov_fs	multi-sample-all	metaspades	ERR1137134	COMEBin	FALSE	78.06	4.93
MGYG000225044	0.00650854	cov_pr	multi-sample-all	metaspades	ERR1137134	COMEBin	FALSE	21.73	2.67
MGYG000225044	0.00398979	cov_rc	multi-sample-all	metaspades	ERR1137134	COMEBin	FALSE	21.73	2.67
MGYG000225044	0.00494701	cov_fs	multi-sample-all	metaspades	ERR1137134	COMEBin	FALSE	21.73	2.67
MGYG000225551	0.0303337	cov_pr	multi-sample-all	metaspades	ERR1137134	COMEBin	FALSE	65.8	3.68
MGYG000225551	0.0172295	cov_rc	multi-sample-all	metaspades	ERR1137134	COMEBin	FALSE	65.8	3.68
MGYG000225551	0.0219764	cov_fs	multi-sample-all	metaspades	ERR1137134	COMEBin	FALSE	65.8	3.68
MGYG000231681	0.0871402	cov_pr	multi-sample-all	metaspades	ERR1137134	COMEBin	FALSE	78.9	40.78
MGYG000231681	0.0686301	cov_rc	multi-sample-all	metaspades	ERR1137134	COMEBin	FALSE	78.9	40.78
MGYG000231681	0.0767854	cov_fs	multi-sample-all	metaspades	ERR1137134	COMEBin	FALSE	78.9	40.78
MGYG000241503	0.233334	cov_pr	multi-sample-all	metaspades	ERR1137134	COMEBin	FALSE	78.9	40.78
MGYG000241503	0.200003	cov_rc	multi-sample-all	metaspades	ERR1137134	COMEBin	FALSE	78.9	40.78
MGYG000241503	0.215386	cov_fs	multi-sample-all	metaspades	ERR1137134	COMEBin	FALSE	78.9	40.78
MGYG000260429	0.00159567	cov_pr	multi-sample-all	metaspades	ERR1137134	COMEBin	FALSE	21.73	2.67
MGYG000260429	0.000936393	cov_rc	multi-sample-all	metaspades	ERR1137134	COMEBin	FALSE	21.73	2.67
MGYG000260429	0.0011802	cov_fs	multi-sample-all	metaspades	ERR1137134	COMEBin	FALSE	21.73	2.67
MGYG000263582	0.00360023	cov_pr	multi-sample-all	metaspades	ERR1137134	COMEBin	FALSE	21.73	2.67
MGYG000263582	0.0016561	cov_rc	multi-sample-all	metaspades	ERR1137134	COMEBin	FALSE	21.73	2.67
MGYG000263582	0.00226864	cov_fs	multi-sample-all	metaspades	ERR1137134	COMEBin	FALSE	21.73	2.67
MGYG000263640	0.287379	cov_pr	multi-sample-all	metaspades	ERR1137134	COMEBin	FALSE	41.5	8.3
MGYG000263640	0.133161	cov_rc	multi-sample-all	metaspades	ERR1137134	COMEBin	FALSE	41.5	8.3
MGYG000263640	0.181993	cov_fs	multi-sample-all	metaspades	ERR1137134	COMEBin	FALSE	41.5	8.3
MGYG000271306	0.0416993	cov_pr	multi-sample-all	metaspades	ERR1137134	COMEBin	FALSE	21.73	2.67
MGYG000271306	0.018044	cov_rc	multi-sample-all	metaspades	ERR1137134	COMEBin	FALSE	21.73	2.67
MGYG000271306	0.0251885	cov_fs	multi-sample-all	metaspades	ERR1137134	COMEBin	FALSE	21.73	2.67
MGYG000277401	0.0153842	cov_pr	multi-sample-all	metaspades	ERR1137134	COMEBin	FALSE	54.75	11.4
MGYG000277401	0.00637092	cov_rc	multi-sample-all	metaspades	ERR1137134	COMEBin	FALSE	54.75	11.4
MGYG000277401	0.00901044	cov_fs	multi-sample-all	metaspades	ERR1137134	COMEBin	FALSE	54.75	11.4
MGYG000278274	0.934508	cov_pr	multi-sample-all	metaspades	ERR1137134	COMEBin	FALSE	38.66	1.28
MGYG000278274	0.349044	cov_rc	multi-sample-all	metaspades	ERR1137134	COMEBin	FALSE	38.66	1.28
MGYG000278274	0.508253	cov_fs	multi-sample-all	metaspades	ERR1137134	COMEBin	FALSE	38.66	1.28
MGYG000284844	0.996963	cov_pr	multi-sample-all	metaspades	ERR1137134	COMEBin	TRUE	45	0.44
MGYG000284844	0.283561	cov_rc	multi-sample-all	metaspades	ERR1137134	COMEBin	TRUE	45	0.44
MGYG000284844	0.441538	cov_fs	multi-sample-all	metaspades	ERR1137134	COMEBin	TRUE	45	0.44
MGYG000285953	0.985479	cov_pr	multi-sample-all	metaspades	ERR1137134	COMEBin	TRUE	99.94	0.03
MGYG000285953	0.980453	cov_rc	multi-sample-all	metaspades	ERR1137134	COMEBin	TRUE	99.94	0.03
MGYG000285953	0.982959	cov_fs	multi-sample-all	metaspades	ERR1137134	COMEBin	TRUE	99.94	0.03
MGYG000000022	0.993412	cov_pr	multi-sample-mash	metaspades	ERR1136723	COMEBin	TRUE	87.1	2.13
MGYG000000022	0.596267	cov_rc	multi-sample-mash	metaspades	ERR1136723	COMEBin	TRUE	87.1	2.13
MGYG000000022	0.74523	cov_fs	multi-sample-mash	metaspades	ERR1136723	COMEBin	TRUE	87.1	2.13
MGYG000000033	0.02253	cov_pr	multi-sample-mash	metaspades	ERR1136723	COMEBin	FALSE	12.71	0.08
MGYG000000033	0.00436314	cov_rc	multi-sample-mash	metaspades	ERR1136723	COMEBin	FALSE	12.71	0.08
MGYG000000033	0.00731053	cov_fs	multi-sample-mash	metaspades	ERR1136723	COMEBin	FALSE	12.71	0.08
MGYG000000050	0.0110159	cov_pr	multi-sample-mash	metaspades	ERR1136723	COMEBin	FALSE	41.53	14.93
MGYG000000050	0.0144864	cov_rc	multi-sample-mash	metaspades	ERR1136723	COMEBin	FALSE	41.53	14.93
MGYG000000050	0.012515	cov_fs	multi-sample-mash	metaspades	ERR1136723	COMEBin	FALSE	41.53	14.93
MGYG000000084	0.978862	cov_pr	multi-sample-mash	metaspades	ERR1136723	COMEBin	FALSE	46.6	0.45
MGYG000000084	0.331594	cov_rc	multi-sample-mash	metaspades	ERR1136723	COMEBin	FALSE	46.6	0.45
MGYG000000084	0.495376	cov_fs	multi-sample-mash	metaspades	ERR1136723	COMEBin	FALSE	46.6	0.45
MGYG000000087	0.00289811	cov_pr	multi-sample-mash	metaspades	ERR1136723	COMEBin	FALSE	41.53	14.93
MGYG000000087	0.00450997	cov_rc	multi-sample-mash	metaspades	ERR1136723	COMEBin	FALSE	41.53	14.93
MGYG000000087	0.00352869	cov_fs	multi-sample-mash	metaspades	ERR1136723	COMEBin	FALSE	41.53	14.93
MGYG000000137	0.0086132	cov_pr	multi-sample-mash	metaspades	ERR1136723	COMEBin	FALSE	41.53	14.93
MGYG000000137	0.0107502	cov_rc	multi-sample-mash	metaspades	ERR1136723	COMEBin	FALSE	41.53	14.93
MGYG000000137	0.0095638	cov_fs	multi-sample-mash	metaspades	ERR1136723	COMEBin	FALSE	41.53	14.93
MGYG000000141	0.00353688	cov_pr	multi-sample-mash	metaspades	ERR1136723	COMEBin	FALSE	41.53	14.93
MGYG000000141	0.00546478	cov_rc	multi-sample-mash	metaspades	ERR1136723	COMEBin	FALSE	41.53	14.93
MGYG000000141	0.00429438	cov_fs	multi-sample-mash	metaspades	ERR1136723	COMEBin	FALSE	41.53	14.93
MGYG000000184	0.0128045	cov_pr	multi-sample-mash	metaspades	ERR1136723	COMEBin	FALSE	41.53	14.93
MGYG000000184	0.0178311	cov_rc	multi-sample-mash	metaspades	ERR1136723	COMEBin	FALSE	41.53	14.93
MGYG000000184	0.0149054	cov_fs	multi-sample-mash	metaspades	ERR1136723	COMEBin	FALSE	41.53	14.93
MGYG000000194	0.00325885	cov_pr	multi-sample-mash	metaspades	ERR1136723	COMEBin	FALSE	41.53	14.93
MGYG000000194	0.00479005	cov_rc	multi-sample-mash	metaspades	ERR1136723	COMEBin	FALSE	41.53	14.93
MGYG000000194	0.0038788	cov_fs	multi-sample-mash	metaspades	ERR1136723	COMEBin	FALSE	41.53	14.93
MGYG000000195	0.793439	cov_pr	multi-sample-mash	metaspades	ERR1136723	COMEBin	FALSE	30.9	1.49
MGYG000000195	0.226985	cov_rc	multi-sample-mash	metaspades	ERR1136723	COMEBin	FALSE	30.9	1.49
MGYG000000195	0.352988	cov_fs	multi-sample-mash	metaspades	ERR1136723	COMEBin	FALSE	30.9	1.49
MGYG000000213	0.999076	cov_pr	multi-sample-mash	metaspades	ERR1136723	COMEBin	TRUE	85.9	3.69
MGYG000000213	0.610427	cov_rc	multi-sample-mash	metaspades	ERR1136723	COMEBin	TRUE	85.9	3.69
MGYG000000213	0.757828	cov_fs	multi-sample-mash	metaspades	ERR1136723	COMEBin	TRUE	85.9	3.69
MGYG000000229	0.00504627	cov_pr	multi-sample-mash	metaspades	ERR1136723	COMEBin	FALSE	41.53	14.93
MGYG000000229	0.00950246	cov_rc	multi-sample-mash	metaspades	ERR1136723	COMEBin	FALSE	41.53	14.93
MGYG000000229	0.00659191	cov_fs	multi-sample-mash	metaspades	ERR1136723	COMEBin	FALSE	41.53	14.93
MGYG000000253	0.976233	cov_pr	multi-sample-mash	metaspades	ERR1136723	COMEBin	TRUE	98.3	4.81
MGYG000000253	0.615708	cov_rc	multi-sample-mash	metaspades	ERR1136723	COMEBin	TRUE	98.3	4.81
MGYG000000253	0.755146	cov_fs	multi-sample-mash	metaspades	ERR1136723	COMEBin	TRUE	98.3	4.81
MGYG000000259	0.00163179	cov_pr	multi-sample-mash	metaspades	ERR1136723	COMEBin	FALSE	41.53	14.93
MGYG000000259	0.00268181	cov_rc	multi-sample-mash	metaspades	ERR1136723	COMEBin	FALSE	41.53	14.93
MGYG000000259	0.002029	cov_fs	multi-sample-mash	metaspades	ERR1136723	COMEBin	FALSE	41.53	14.93
MGYG000000265	0.000355183	cov_pr	multi-sample-mash	metaspades	ERR1136723	COMEBin	FALSE	41.53	14.93
MGYG000000265	0.000348285	cov_rc	multi-sample-mash	metaspades	ERR1136723	COMEBin	FALSE	41.53	14.93
MGYG000000265	0.0003517	cov_fs	multi-sample-mash	metaspades	ERR1136723	COMEBin	FALSE	41.53	14.93
MGYG000000278	0.00610242	cov_pr	multi-sample-mash	metaspades	ERR1136723	COMEBin	FALSE	41.53	14.93
MGYG000000278	0.00733399	cov_rc	multi-sample-mash	metaspades	ERR1136723	COMEBin	FALSE	41.53	14.93
MGYG000000278	0.00666176	cov_fs	multi-sample-mash	metaspades	ERR1136723	COMEBin	FALSE	41.53	14.93
MGYG000001310	0.973088	cov_pr	multi-sample-mash	metaspades	ERR1136723	COMEBin	TRUE	99.75	2.23
MGYG000001310	0.834359	cov_rc	multi-sample-mash	metaspades	ERR1136723	COMEBin	TRUE	99.75	2.23
MGYG000001310	0.898399	cov_fs	multi-sample-mash	metaspades	ERR1136723	COMEBin	TRUE	99.75	2.23
MGYG000001321	0.982657	cov_pr	multi-sample-mash	metaspades	ERR1136723	COMEBin	FALSE	25.44	0.03
MGYG000001321	0.190239	cov_rc	multi-sample-mash	metaspades	ERR1136723	COMEBin	FALSE	25.44	0.03
MGYG000001321	0.318766	cov_fs	multi-sample-mash	metaspades	ERR1136723	COMEBin	FALSE	25.44	0.03
MGYG000001410	1	cov_pr	multi-sample-mash	metaspades	ERR1136723	COMEBin	TRUE	57.88	1.94
MGYG000001410	0.51532	cov_rc	multi-sample-mash	metaspades	ERR1136723	COMEBin	TRUE	57.88	1.94
MGYG000001410	0.680147	cov_fs	multi-sample-mash	metaspades	ERR1136723	COMEBin	TRUE	57.88	1.94
MGYG000002274	0.755097	cov_pr	multi-sample-mash	metaspades	ERR1136723	COMEBin	FALSE	15.46	0.02
MGYG000002274	0.117714	cov_rc	multi-sample-mash	metaspades	ERR1136723	COMEBin	FALSE	15.46	0.02
MGYG000002274	0.203676	cov_fs	multi-sample-mash	metaspades	ERR1136723	COMEBin	FALSE	15.46	0.02
MGYG000002278	0.00612285	cov_pr	multi-sample-mash	metaspades	ERR1136723	COMEBin	FALSE	41.53	14.93
MGYG000002278	0.00863647	cov_rc	multi-sample-mash	metaspades	ERR1136723	COMEBin	FALSE	41.53	14.93
MGYG000002278	0.00716562	cov_fs	multi-sample-mash	metaspades	ERR1136723	COMEBin	FALSE	41.53	14.93
MGYG000002286	0.997903	cov_pr	multi-sample-mash	metaspades	ERR1136723	COMEBin	FALSE	25.27	0.72
MGYG000002286	0.173272	cov_rc	multi-sample-mash	metaspades	ERR1136723	COMEBin	FALSE	25.27	0.72
MGYG000002286	0.295274	cov_fs	multi-sample-mash	metaspades	ERR1136723	COMEBin	FALSE	25.27	0.72
MGYG000002304	0.107726	cov_pr	multi-sample-mash	metaspades	ERR1136723	COMEBin	FALSE	26.36	0.76
MGYG000002304	0.0162082	cov_rc	multi-sample-mash	metaspades	ERR1136723	COMEBin	FALSE	26.36	0.76
MGYG000002304	0.028177	cov_fs	multi-sample-mash	metaspades	ERR1136723	COMEBin	FALSE	26.36	0.76
MGYG000002312	0.00388222	cov_pr	multi-sample-mash	metaspades	ERR1136723	COMEBin	FALSE	41.53	14.93
MGYG000002312	0.0049283	cov_rc	multi-sample-mash	metaspades	ERR1136723	COMEBin	FALSE	41.53	14.93
MGYG000002312	0.00434316	cov_fs	multi-sample-mash	metaspades	ERR1136723	COMEBin	FALSE	41.53	14.93
MGYG000002450	0.0010715	cov_pr	multi-sample-mash	metaspades	ERR1136723	COMEBin	FALSE	46.6	0.45
MGYG000002450	0.000520876	cov_rc	multi-sample-mash	metaspades	ERR1136723	COMEBin	FALSE	46.6	0.45
MGYG000002450	0.000700989	cov_fs	multi-sample-mash	metaspades	ERR1136723	COMEBin	FALSE	46.6	0.45
MGYG000002517	0.0232301	cov_pr	multi-sample-mash	metaspades	ERR1136723	COMEBin	FALSE	41.53	14.93
MGYG000002517	0.0317099	cov_rc	multi-sample-mash	metaspades	ERR1136723	COMEBin	FALSE	41.53	14.93
MGYG000002517	0.0268156	cov_fs	multi-sample-mash	metaspades	ERR1136723	COMEBin	FALSE	41.53	14.93
MGYG000002539	0.181204	cov_pr	multi-sample-mash	metaspades	ERR1136723	COMEBin	FALSE	13.02	0.34
MGYG000002539	0.0202706	cov_rc	multi-sample-mash	metaspades	ERR1136723	COMEBin	FALSE	13.02	0.34
MGYG000002539	0.0364622	cov_fs	multi-sample-mash	metaspades	ERR1136723	COMEBin	FALSE	13.02	0.34
MGYG000002545	0.0304566	cov_pr	multi-sample-mash	metaspades	ERR1136723	COMEBin	FALSE	20.89	2.3
MGYG000002545	0.00855221	cov_rc	multi-sample-mash	metaspades	ERR1136723	COMEBin	FALSE	20.89	2.3
MGYG000002545	0.0133545	cov_fs	multi-sample-mash	metaspades	ERR1136723	COMEBin	FALSE	20.89	2.3
MGYG000003686	0.628318	cov_pr	multi-sample-mash	metaspades	ERR1136723	COMEBin	FALSE	33.4	1.75
MGYG000003686	0.100561	cov_rc	multi-sample-mash	metaspades	ERR1136723	COMEBin	FALSE	33.4	1.75
MGYG000003686	0.173374	cov_fs	multi-sample-mash	metaspades	ERR1136723	COMEBin	FALSE	33.4	1.75
MGYG000003697	0.973752	cov_pr	multi-sample-mash	metaspades	ERR1136723	COMEBin	TRUE	96.75	4.4
MGYG000003697	0.781978	cov_rc	multi-sample-mash	metaspades	ERR1136723	COMEBin	TRUE	96.75	4.4
MGYG000003697	0.867392	cov_fs	multi-sample-mash	metaspades	ERR1136723	COMEBin	TRUE	96.75	4.4
MGYG000005150	0.0122716	cov_pr	multi-sample-mash	metaspades	ERR1136723	COMEBin	FALSE	20.89	2.3
MGYG000005150	0.00312385	cov_rc	multi-sample-mash	metaspades	ERR1136723	COMEBin	FALSE	20.89	2.3
MGYG000005150	0.00497999	cov_fs	multi-sample-mash	metaspades	ERR1136723	COMEBin	FALSE	20.89	2.3
MGYG000005852	0.439592	cov_pr	multi-sample-mash	metaspades	ERR1136723	COMEBin	FALSE	34.34	3.13
MGYG000005852	0.110738	cov_rc	multi-sample-mash	metaspades	ERR1136723	COMEBin	FALSE	34.34	3.13
MGYG000005852	0.176911	cov_fs	multi-sample-mash	metaspades	ERR1136723	COMEBin	FALSE	34.34	3.13
MGYG000005943	0.0401834	cov_pr	multi-sample-mash	metaspades	ERR1136723	COMEBin	FALSE	20.89	2.3
MGYG000005943	0.0100354	cov_rc	multi-sample-mash	metaspades	ERR1136723	COMEBin	FALSE	20.89	2.3
MGYG000005943	0.01606	cov_fs	multi-sample-mash	metaspades	ERR1136723	COMEBin	FALSE	20.89	2.3
MGYG000006261	0.607231	cov_pr	multi-sample-mash	metaspades	ERR1136723	COMEBin	FALSE	44.88	5.38
MGYG000006261	0.188693	cov_rc	multi-sample-mash	metaspades	ERR1136723	COMEBin	FALSE	44.88	5.38
MGYG000006261	0.287917	cov_fs	multi-sample-mash	metaspades	ERR1136723	COMEBin	FALSE	44.88	5.38
MGYG000006567	0.860632	cov_pr	multi-sample-mash	metaspades	ERR1136723	COMEBin	FALSE	59.8	4.8
MGYG000006567	0.376956	cov_rc	multi-sample-mash	metaspades	ERR1136723	COMEBin	FALSE	59.8	4.8
MGYG000006567	0.524279	cov_fs	multi-sample-mash	metaspades	ERR1136723	COMEBin	FALSE	59.8	4.8
MGYG000006838	0.916544	cov_pr	multi-sample-mash	metaspades	ERR1136723	COMEBin	FALSE	77.8	2.07
MGYG000006838	0.530739	cov_rc	multi-sample-mash	metaspades	ERR1136723	COMEBin	FALSE	77.8	2.07
MGYG000006838	0.672219	cov_fs	multi-sample-mash	metaspades	ERR1136723	COMEBin	FALSE	77.8	2.07
MGYG000010975	0.982218	cov_pr	multi-sample-mash	metaspades	ERR1136723	COMEBin	TRUE	45.06	0.39
MGYG000010975	0.300699	cov_rc	multi-sample-mash	metaspades	ERR1136723	COMEBin	TRUE	45.06	0.39
MGYG000010975	0.460438	cov_fs	multi-sample-mash	metaspades	ERR1136723	COMEBin	TRUE	45.06	0.39
MGYG000013026	0.00268332	cov_pr	multi-sample-mash	metaspades	ERR1136723	COMEBin	FALSE	41.53	14.93
MGYG000013026	0.00212767	cov_rc	multi-sample-mash	metaspades	ERR1136723	COMEBin	FALSE	41.53	14.93
MGYG000013026	0.00237341	cov_fs	multi-sample-mash	metaspades	ERR1136723	COMEBin	FALSE	41.53	14.93
MGYG000015138	0.769671	cov_pr	multi-sample-mash	metaspades	ERR1136723	COMEBin	FALSE	22.1	0.17
MGYG000015138	0.0845788	cov_rc	multi-sample-mash	metaspades	ERR1136723	COMEBin	FALSE	22.1	0.17
MGYG000015138	0.152409	cov_fs	multi-sample-mash	metaspades	ERR1136723	COMEBin	FALSE	22.1	0.17
MGYG000017745	0.0421831	cov_pr	multi-sample-mash	metaspades	ERR1136723	COMEBin	TRUE	45.1	1.43
MGYG000017745	0.0117444	cov_rc	multi-sample-mash	metaspades	ERR1136723	COMEBin	TRUE	45.1	1.43
MGYG000017745	0.0183734	cov_fs	multi-sample-mash	metaspades	ERR1136723	COMEBin	TRUE	45.1	1.43
MGYG000021014	0.971792	cov_pr	multi-sample-mash	metaspades	ERR1136723	COMEBin	TRUE	66.9	7.37
MGYG000021014	0.418188	cov_rc	multi-sample-mash	metaspades	ERR1136723	COMEBin	TRUE	66.9	7.37
MGYG000021014	0.584745	cov_fs	multi-sample-mash	metaspades	ERR1136723	COMEBin	TRUE	66.9	7.37
MGYG000021115	1	cov_pr	multi-sample-mash	metaspades	ERR1136723	COMEBin	TRUE	61.75	0.27
MGYG000021115	0.569786	cov_rc	multi-sample-mash	metaspades	ERR1136723	COMEBin	TRUE	61.75	0.27
MGYG000021115	0.725941	cov_fs	multi-sample-mash	metaspades	ERR1136723	COMEBin	TRUE	61.75	0.27
MGYG000025373	0.0110631	cov_pr	multi-sample-mash	metaspades	ERR1136723	COMEBin	FALSE	41.53	14.93
MGYG000025373	0.0180599	cov_rc	multi-sample-mash	metaspades	ERR1136723	COMEBin	FALSE	41.53	14.93
MGYG000025373	0.0137211	cov_fs	multi-sample-mash	metaspades	ERR1136723	COMEBin	FALSE	41.53	14.93
MGYG000032744	0.0556406	cov_pr	multi-sample-mash	metaspades	ERR1136723	COMEBin	FALSE	37.78	4.83
MGYG000032744	0.0117018	cov_rc	multi-sample-mash	metaspades	ERR1136723	COMEBin	FALSE	37.78	4.83
MGYG000032744	0.0193369	cov_fs	multi-sample-mash	metaspades	ERR1136723	COMEBin	FALSE	37.78	4.83
MGYG000038227	0.096447	cov_pr	multi-sample-mash	metaspades	ERR1136723	COMEBin	FALSE	35.38	4.88
MGYG000038227	0.0211822	cov_rc	multi-sample-mash	metaspades	ERR1136723	COMEBin	FALSE	35.38	4.88
MGYG000038227	0.0347356	cov_fs	multi-sample-mash	metaspades	ERR1136723	COMEBin	FALSE	35.38	4.88
MGYG000049780	0.00208446	cov_pr	multi-sample-mash	metaspades	ERR1136723	COMEBin	FALSE	41.53	14.93
MGYG000049780	0.00435827	cov_rc	multi-sample-mash	metaspades	ERR1136723	COMEBin	FALSE	41.53	14.93
MGYG000049780	0.00282012	cov_fs	multi-sample-mash	metaspades	ERR1136723	COMEBin	FALSE	41.53	14.93
MGYG000059149	0.00433364	cov_pr	multi-sample-mash	metaspades	ERR1136723	COMEBin	FALSE	76	2.43
MGYG000059149	0.00177961	cov_rc	multi-sample-mash	metaspades	ERR1136723	COMEBin	FALSE	76	2.43
MGYG000059149	0.00252311	cov_fs	multi-sample-mash	metaspades	ERR1136723	COMEBin	FALSE	76	2.43
MGYG000063312	0.037832	cov_pr	multi-sample-mash	metaspades	ERR1136723	COMEBin	FALSE	20.14	2.45
MGYG000063312	0.0124463	cov_rc	multi-sample-mash	metaspades	ERR1136723	COMEBin	FALSE	20.14	2.45
MGYG000063312	0.0187305	cov_fs	multi-sample-mash	metaspades	ERR1136723	COMEBin	FALSE	20.14	2.45
MGYG000076575	0.00340176	cov_pr	multi-sample-mash	metaspades	ERR1136723	COMEBin	FALSE	41.53	14.93
MGYG000076575	0.00494683	cov_rc	multi-sample-mash	metaspades	ERR1136723	COMEBin	FALSE	41.53	14.93
MGYG000076575	0.00403133	cov_fs	multi-sample-mash	metaspades	ERR1136723	COMEBin	FALSE	41.53	14.93
MGYG000076966	0.00538262	cov_pr	multi-sample-mash	metaspades	ERR1136723	COMEBin	FALSE	41.53	14.93
MGYG000076966	0.00780064	cov_rc	multi-sample-mash	metaspades	ERR1136723	COMEBin	FALSE	41.53	14.93
MGYG000076966	0.00636988	cov_fs	multi-sample-mash	metaspades	ERR1136723	COMEBin	FALSE	41.53	14.93
MGYG000078398	0.000790925	cov_pr	multi-sample-mash	metaspades	ERR1136723	COMEBin	FALSE	41.53	14.93
MGYG000078398	0.00129901	cov_rc	multi-sample-mash	metaspades	ERR1136723	COMEBin	FALSE	41.53	14.93
MGYG000078398	0.000983206	cov_fs	multi-sample-mash	metaspades	ERR1136723	COMEBin	FALSE	41.53	14.93
MGYG000081959	0.0445175	cov_pr	multi-sample-mash	metaspades	ERR1136723	COMEBin	FALSE	20.14	2.45
MGYG000081959	0.0126242	cov_rc	multi-sample-mash	metaspades	ERR1136723	COMEBin	FALSE	20.14	2.45
MGYG000081959	0.0196703	cov_fs	multi-sample-mash	metaspades	ERR1136723	COMEBin	FALSE	20.14	2.45
MGYG000082313	0.989332	cov_pr	multi-sample-mash	metaspades	ERR1136723	COMEBin	TRUE	50.72	1.06
MGYG000082313	0.323231	cov_rc	multi-sample-mash	metaspades	ERR1136723	COMEBin	TRUE	50.72	1.06
MGYG000082313	0.487264	cov_fs	multi-sample-mash	metaspades	ERR1136723	COMEBin	TRUE	50.72	1.06
MGYG000088657	0.275269	cov_pr	multi-sample-mash	metaspades	ERR1136723	COMEBin	FALSE	14.73	0.79
MGYG000088657	0.0121433	cov_rc	multi-sample-mash	metaspades	ERR1136723	COMEBin	FALSE	14.73	0.79
MGYG000088657	0.0232606	cov_fs	multi-sample-mash	metaspades	ERR1136723	COMEBin	FALSE	14.73	0.79
MGYG000090051	0.0808533	cov_pr	multi-sample-mash	metaspades	ERR1136723	COMEBin	FALSE	20.14	2.45
MGYG000090051	0.0135306	cov_rc	multi-sample-mash	metaspades	ERR1136723	COMEBin	FALSE	20.14	2.45
MGYG000090051	0.0231818	cov_fs	multi-sample-mash	metaspades	ERR1136723	COMEBin	FALSE	20.14	2.45
MGYG000090873	0.0368621	cov_pr	multi-sample-mash	metaspades	ERR1136723	COMEBin	FALSE	20.14	2.45
MGYG000090873	0.00759503	cov_rc	multi-sample-mash	metaspades	ERR1136723	COMEBin	FALSE	20.14	2.45
MGYG000090873	0.012595	cov_fs	multi-sample-mash	metaspades	ERR1136723	COMEBin	FALSE	20.14	2.45
MGYG000097084	0.0211199	cov_pr	multi-sample-mash	metaspades	ERR1136723	COMEBin	FALSE	41.53	14.93
MGYG000097084	0.0291755	cov_rc	multi-sample-mash	metaspades	ERR1136723	COMEBin	FALSE	41.53	14.93
MGYG000097084	0.0245026	cov_fs	multi-sample-mash	metaspades	ERR1136723	COMEBin	FALSE	41.53	14.93
MGYG000097154	0.202233	cov_pr	multi-sample-mash	metaspades	ERR1136723	COMEBin	FALSE	23.52	3.36
MGYG000097154	0.0426083	cov_rc	multi-sample-mash	metaspades	ERR1136723	COMEBin	FALSE	23.52	3.36
MGYG000097154	0.0703869	cov_fs	multi-sample-mash	metaspades	ERR1136723	COMEBin	FALSE	23.52	3.36
MGYG000104121	0.00216716	cov_pr	multi-sample-mash	metaspades	ERR1136723	COMEBin	FALSE	41.53	14.93
MGYG000104121	0.00295091	cov_rc	multi-sample-mash	metaspades	ERR1136723	COMEBin	FALSE	41.53	14.93
MGYG000104121	0.00249903	cov_fs	multi-sample-mash	metaspades	ERR1136723	COMEBin	FALSE	41.53	14.93
MGYG000104362	0.997355	cov_pr	multi-sample-mash	metaspades	ERR1136723	COMEBin	TRUE	97.7	1.41
MGYG000104362	0.844181	cov_rc	multi-sample-mash	metaspades	ERR1136723	COMEBin	TRUE	97.7	1.41
MGYG000104362	0.914398	cov_fs	multi-sample-mash	metaspades	ERR1136723	COMEBin	TRUE	97.7	1.41
MGYG000116882	0.994872	cov_pr	multi-sample-mash	metaspades	ERR1136723	COMEBin	TRUE	95.2	0.57
MGYG000116882	0.732406	cov_rc	multi-sample-mash	metaspades	ERR1136723	COMEBin	TRUE	95.2	0.57
MGYG000116882	0.843698	cov_fs	multi-sample-mash	metaspades	ERR1136723	COMEBin	TRUE	95.2	0.57
MGYG000126333	0.00166715	cov_pr	multi-sample-mash	metaspades	ERR1136723	COMEBin	FALSE	41.53	14.93
MGYG000126333	0.00260762	cov_rc	multi-sample-mash	metaspades	ERR1136723	COMEBin	FALSE	41.53	14.93
MGYG000126333	0.00203393	cov_fs	multi-sample-mash	metaspades	ERR1136723	COMEBin	FALSE	41.53	14.93
MGYG000132754	0.553303	cov_pr	multi-sample-mash	metaspades	ERR1136723	COMEBin	FALSE	13.02	0.34
MGYG000132754	0.0325067	cov_rc	multi-sample-mash	metaspades	ERR1136723	COMEBin	FALSE	13.02	0.34
MGYG000132754	0.0614058	cov_fs	multi-sample-mash	metaspades	ERR1136723	COMEBin	FALSE	13.02	0.34
MGYG000142843	0.0193744	cov_pr	multi-sample-mash	metaspades	ERR1136723	COMEBin	TRUE	62.53	4.39
MGYG000142843	0.0072008	cov_rc	multi-sample-mash	metaspades	ERR1136723	COMEBin	TRUE	62.53	4.39
MGYG000142843	0.0104994	cov_fs	multi-sample-mash	metaspades	ERR1136723	COMEBin	TRUE	62.53	4.39
MGYG000143235	0.997254	cov_pr	multi-sample-mash	metaspades	ERR1136723	COMEBin	TRUE	54.16	1.04
MGYG000143235	0.318298	cov_rc	multi-sample-mash	metaspades	ERR1136723	COMEBin	TRUE	54.16	1.04
MGYG000143235	0.482572	cov_fs	multi-sample-mash	metaspades	ERR1136723	COMEBin	TRUE	54.16	1.04
MGYG000144849	0.011352	cov_pr	multi-sample-mash	metaspades	ERR1136723	COMEBin	FALSE	41.53	14.93
MGYG000144849	0.017209	cov_rc	multi-sample-mash	metaspades	ERR1136723	COMEBin	FALSE	41.53	14.93
MGYG000144849	0.01368	cov_fs	multi-sample-mash	metaspades	ERR1136723	COMEBin	FALSE	41.53	14.93
MGYG000148657	0.0177128	cov_pr	multi-sample-mash	metaspades	ERR1136723	COMEBin	FALSE	20.14	2.45
MGYG000148657	0.00499286	cov_rc	multi-sample-mash	metaspades	ERR1136723	COMEBin	FALSE	20.14	2.45
MGYG000148657	0.0077899	cov_fs	multi-sample-mash	metaspades	ERR1136723	COMEBin	FALSE	20.14	2.45
MGYG000151017	0.00369031	cov_pr	multi-sample-mash	metaspades	ERR1136723	COMEBin	FALSE	41.53	14.93
MGYG000151017	0.00581277	cov_rc	multi-sample-mash	metaspades	ERR1136723	COMEBin	FALSE	41.53	14.93
MGYG000151017	0.00451452	cov_fs	multi-sample-mash	metaspades	ERR1136723	COMEBin	FALSE	41.53	14.93
MGYG000157813	0.961173	cov_pr	multi-sample-mash	metaspades	ERR1136723	COMEBin	TRUE	45.1	1.43
MGYG000157813	0.280462	cov_rc	multi-sample-mash	metaspades	ERR1136723	COMEBin	TRUE	45.1	1.43
MGYG000157813	0.434222	cov_fs	multi-sample-mash	metaspades	ERR1136723	COMEBin	TRUE	45.1	1.43
MGYG000173243	0.0373058	cov_pr	multi-sample-mash	metaspades	ERR1136723	COMEBin	FALSE	12.71	0.08
MGYG000173243	0.00564183	cov_rc	multi-sample-mash	metaspades	ERR1136723	COMEBin	FALSE	12.71	0.08
MGYG000173243	0.00980137	cov_fs	multi-sample-mash	metaspades	ERR1136723	COMEBin	FALSE	12.71	0.08
MGYG000181603	0.977559	cov_pr	multi-sample-mash	metaspades	ERR1136723	COMEBin	TRUE	62.53	4.39
MGYG000181603	0.319788	cov_rc	multi-sample-mash	metaspades	ERR1136723	COMEBin	TRUE	62.53	4.39
MGYG000181603	0.481925	cov_fs	multi-sample-mash	metaspades	ERR1136723	COMEBin	TRUE	62.53	4.39
MGYG000192788	0.0889809	cov_pr	multi-sample-mash	metaspades	ERR1136723	COMEBin	FALSE	14.73	0.79
MGYG000192788	0.00757949	cov_rc	multi-sample-mash	metaspades	ERR1136723	COMEBin	FALSE	14.73	0.79
MGYG000192788	0.0139691	cov_fs	multi-sample-mash	metaspades	ERR1136723	COMEBin	FALSE	14.73	0.79
MGYG000196979	0.512888	cov_pr	multi-sample-mash	metaspades	ERR1136723	COMEBin	FALSE	26.36	0.76
MGYG000196979	0.0630201	cov_rc	multi-sample-mash	metaspades	ERR1136723	COMEBin	FALSE	26.36	0.76
MGYG000196979	0.112248	cov_fs	multi-sample-mash	metaspades	ERR1136723	COMEBin	FALSE	26.36	0.76
MGYG000198108	0.000686993	cov_pr	multi-sample-mash	metaspades	ERR1136723	COMEBin	TRUE	72.06	12.61
MGYG000198108	0.000706404	cov_rc	multi-sample-mash	metaspades	ERR1136723	COMEBin	TRUE	72.06	12.61
MGYG000198108	0.000696564	cov_fs	multi-sample-mash	metaspades	ERR1136723	COMEBin	TRUE	72.06	12.61
MGYG000199723	0.975017	cov_pr	multi-sample-mash	metaspades	ERR1136723	COMEBin	TRUE	77.94	3.68
MGYG000199723	0.491746	cov_rc	multi-sample-mash	metaspades	ERR1136723	COMEBin	TRUE	77.94	3.68
MGYG000199723	0.653767	cov_fs	multi-sample-mash	metaspades	ERR1136723	COMEBin	TRUE	77.94	3.68
MGYG000206647	0.451772	cov_pr	multi-sample-mash	metaspades	ERR1136723	COMEBin	FALSE	32.16	2.32
MGYG000206647	0.103643	cov_rc	multi-sample-mash	metaspades	ERR1136723	COMEBin	FALSE	32.16	2.32
MGYG000206647	0.168606	cov_fs	multi-sample-mash	metaspades	ERR1136723	COMEBin	FALSE	32.16	2.32
MGYG000208014	0.945166	cov_pr	multi-sample-mash	metaspades	ERR1136723	COMEBin	FALSE	76	2.43
MGYG000208014	0.558976	cov_rc	multi-sample-mash	metaspades	ERR1136723	COMEBin	FALSE	76	2.43
MGYG000208014	0.702494	cov_fs	multi-sample-mash	metaspades	ERR1136723	COMEBin	FALSE	76	2.43
MGYG000213208	1	cov_pr	multi-sample-mash	metaspades	ERR1136723	COMEBin	FALSE	44.97	0.24
MGYG000213208	0.273962	cov_rc	multi-sample-mash	metaspades	ERR1136723	COMEBin	FALSE	44.97	0.24
MGYG000213208	0.430094	cov_fs	multi-sample-mash	metaspades	ERR1136723	COMEBin	FALSE	44.97	0.24
MGYG000219661	1	cov_pr	multi-sample-mash	metaspades	ERR1136723	COMEBin	TRUE	63.88	0.2
MGYG000219661	0.309701	cov_rc	multi-sample-mash	metaspades	ERR1136723	COMEBin	TRUE	63.88	0.2
MGYG000219661	0.472934	cov_fs	multi-sample-mash	metaspades	ERR1136723	COMEBin	TRUE	63.88	0.2
MGYG000223404	0.999249	cov_pr	multi-sample-mash	metaspades	ERR1136723	COMEBin	FALSE	99.4	2.46
MGYG000223404	0.798939	cov_rc	multi-sample-mash	metaspades	ERR1136723	COMEBin	FALSE	99.4	2.46
MGYG000223404	0.887937	cov_fs	multi-sample-mash	metaspades	ERR1136723	COMEBin	FALSE	99.4	2.46
MGYG000224171	0.0482597	cov_pr	multi-sample-mash	metaspades	ERR1136723	COMEBin	FALSE	59.8	4.8
MGYG000224171	0.0165088	cov_rc	multi-sample-mash	metaspades	ERR1136723	COMEBin	FALSE	59.8	4.8
MGYG000224171	0.0246017	cov_fs	multi-sample-mash	metaspades	ERR1136723	COMEBin	FALSE	59.8	4.8
MGYG000227052	0.45242	cov_pr	multi-sample-mash	metaspades	ERR1136723	COMEBin	FALSE	34.34	3.13
MGYG000227052	0.101579	cov_rc	multi-sample-mash	metaspades	ERR1136723	COMEBin	FALSE	34.34	3.13
MGYG000227052	0.165907	cov_fs	multi-sample-mash	metaspades	ERR1136723	COMEBin	FALSE	34.34	3.13
MGYG000241700	0.979148	cov_pr	multi-sample-mash	metaspades	ERR1136723	COMEBin	TRUE	73.7	0.84
MGYG000241700	0.513941	cov_rc	multi-sample-mash	metaspades	ERR1136723	COMEBin	TRUE	73.7	0.84
MGYG000241700	0.674071	cov_fs	multi-sample-mash	metaspades	ERR1136723	COMEBin	TRUE	73.7	0.84
MGYG000245520	0.992059	cov_pr	multi-sample-mash	metaspades	ERR1136723	COMEBin	TRUE	95.06	0.39
MGYG000245520	0.77171	cov_rc	multi-sample-mash	metaspades	ERR1136723	COMEBin	TRUE	95.06	0.39
MGYG000245520	0.86812	cov_fs	multi-sample-mash	metaspades	ERR1136723	COMEBin	TRUE	95.06	0.39
MGYG000253512	0.237109	cov_pr	multi-sample-mash	metaspades	ERR1136723	COMEBin	FALSE	14.73	0.79
MGYG000253512	0.00807847	cov_rc	multi-sample-mash	metaspades	ERR1136723	COMEBin	FALSE	14.73	0.79
MGYG000253512	0.0156246	cov_fs	multi-sample-mash	metaspades	ERR1136723	COMEBin	FALSE	14.73	0.79
MGYG000255145	0.00641689	cov_pr	multi-sample-mash	metaspades	ERR1136723	COMEBin	FALSE	41.53	14.93
MGYG000255145	0.00828068	cov_rc	multi-sample-mash	metaspades	ERR1136723	COMEBin	FALSE	41.53	14.93
MGYG000255145	0.00723061	cov_fs	multi-sample-mash	metaspades	ERR1136723	COMEBin	FALSE	41.53	14.93
MGYG000273517	0.0154671	cov_pr	multi-sample-mash	metaspades	ERR1136723	COMEBin	FALSE	41.53	14.93
MGYG000273517	0.0174865	cov_rc	multi-sample-mash	metaspades	ERR1136723	COMEBin	FALSE	41.53	14.93
MGYG000273517	0.0164149	cov_fs	multi-sample-mash	metaspades	ERR1136723	COMEBin	FALSE	41.53	14.93
MGYG000275394	0.973868	cov_pr	multi-sample-mash	metaspades	ERR1136723	COMEBin	TRUE	44.47	0.41
MGYG000275394	0.327705	cov_rc	multi-sample-mash	metaspades	ERR1136723	COMEBin	TRUE	44.47	0.41
MGYG000275394	0.490393	cov_fs	multi-sample-mash	metaspades	ERR1136723	COMEBin	TRUE	44.47	0.41
MGYG000279889	0.242383	cov_pr	multi-sample-mash	metaspades	ERR1136723	COMEBin	FALSE	14.73	0.79
MGYG000279889	0.0103019	cov_rc	multi-sample-mash	metaspades	ERR1136723	COMEBin	FALSE	14.73	0.79
MGYG000279889	0.0197638	cov_fs	multi-sample-mash	metaspades	ERR1136723	COMEBin	FALSE	14.73	0.79
MGYG000281581	0.0149299	cov_pr	multi-sample-mash	metaspades	ERR1136723	COMEBin	FALSE	32.8	5.56
MGYG000281581	0.00646718	cov_rc	multi-sample-mash	metaspades	ERR1136723	COMEBin	FALSE	32.8	5.56
MGYG000281581	0.00902499	cov_fs	multi-sample-mash	metaspades	ERR1136723	COMEBin	FALSE	32.8	5.56
MGYG000283680	0.0472605	cov_pr	multi-sample-mash	metaspades	ERR1136723	COMEBin	FALSE	12.71	0.08
MGYG000283680	0.00684042	cov_rc	multi-sample-mash	metaspades	ERR1136723	COMEBin	FALSE	12.71	0.08
MGYG000283680	0.0119511	cov_fs	multi-sample-mash	metaspades	ERR1136723	COMEBin	FALSE	12.71	0.08
MGYG000284455	0.0220074	cov_pr	multi-sample-mash	metaspades	ERR1136723	COMEBin	FALSE	20.14	2.45
MGYG000284455	0.00586088	cov_rc	multi-sample-mash	metaspades	ERR1136723	COMEBin	FALSE	20.14	2.45
MGYG000284455	0.00925659	cov_fs	multi-sample-mash	metaspades	ERR1136723	COMEBin	FALSE	20.14	2.45
MGYG000284844	0.0783043	cov_pr	multi-sample-mash	metaspades	ERR1136723	COMEBin	FALSE	12.71	0.08
MGYG000284844	0.0119256	cov_rc	multi-sample-mash	metaspades	ERR1136723	COMEBin	FALSE	12.71	0.08
MGYG000284844	0.0206989	cov_fs	multi-sample-mash	metaspades	ERR1136723	COMEBin	FALSE	12.71	0.08
MGYG000000039	0.00292179	cov_pr	single-sample	metaspades	ERR1137055	COMEBin	FALSE	36.66	1.94
MGYG000000039	0.00114355	cov_rc	single-sample	metaspades	ERR1137055	COMEBin	FALSE	36.66	1.94
MGYG000000039	0.00164375	cov_fs	single-sample	metaspades	ERR1137055	COMEBin	FALSE	36.66	1.94
MGYG000000141	0.00131876	cov_pr	single-sample	metaspades	ERR1137055	COMEBin	FALSE	54.25	12.99
MGYG000000141	0.000330622	cov_rc	single-sample	metaspades	ERR1137055	COMEBin	FALSE	54.25	12.99
MGYG000000141	0.000528695	cov_fs	single-sample	metaspades	ERR1137055	COMEBin	FALSE	54.25	12.99
MGYG000000177	0.00448541	cov_pr	single-sample	metaspades	ERR1137055	COMEBin	FALSE	62.84	12.94
MGYG000000177	0.00243771	cov_rc	single-sample	metaspades	ERR1137055	COMEBin	FALSE	62.84	12.94
MGYG000000177	0.00315873	cov_fs	single-sample	metaspades	ERR1137055	COMEBin	FALSE	62.84	12.94
MGYG000000183	0.0193913	cov_pr	single-sample	metaspades	ERR1137055	COMEBin	FALSE	15.38	1.11
MGYG000000183	0.00326639	cov_rc	single-sample	metaspades	ERR1137055	COMEBin	FALSE	15.38	1.11
MGYG000000183	0.00559099	cov_fs	single-sample	metaspades	ERR1137055	COMEBin	FALSE	15.38	1.11
MGYG000000184	0.00500162	cov_pr	single-sample	metaspades	ERR1137055	COMEBin	FALSE	24.52	1.26
MGYG000000184	0.000791753	cov_rc	single-sample	metaspades	ERR1137055	COMEBin	FALSE	24.52	1.26
MGYG000000184	0.0013671	cov_fs	single-sample	metaspades	ERR1137055	COMEBin	FALSE	24.52	1.26
MGYG000000203	0.00162894	cov_pr	single-sample	metaspades	ERR1137055	COMEBin	TRUE	48.8	2.39
MGYG000000203	0.000510182	cov_rc	single-sample	metaspades	ERR1137055	COMEBin	TRUE	48.8	2.39
MGYG000000203	0.000777006	cov_fs	single-sample	metaspades	ERR1137055	COMEBin	TRUE	48.8	2.39
MGYG000000249	0.0516705	cov_pr	single-sample	metaspades	ERR1137055	COMEBin	FALSE	7.2	0.25
MGYG000000249	0.00249573	cov_rc	single-sample	metaspades	ERR1137055	COMEBin	FALSE	7.2	0.25
MGYG000000249	0.00476147	cov_fs	single-sample	metaspades	ERR1137055	COMEBin	FALSE	7.2	0.25
MGYG000000259	0.00449626	cov_pr	single-sample	metaspades	ERR1137055	COMEBin	FALSE	62.84	12.94
MGYG000000259	0.00192224	cov_rc	single-sample	metaspades	ERR1137055	COMEBin	FALSE	62.84	12.94
MGYG000000259	0.00269312	cov_fs	single-sample	metaspades	ERR1137055	COMEBin	FALSE	62.84	12.94
MGYG000001420	0.0332454	cov_pr	single-sample	metaspades	ERR1137055	COMEBin	FALSE	21.67	5.3
MGYG000001420	0.003635	cov_rc	single-sample	metaspades	ERR1137055	COMEBin	FALSE	21.67	5.3
MGYG000001420	0.00655345	cov_fs	single-sample	metaspades	ERR1137055	COMEBin	FALSE	21.67	5.3
MGYG000002292	0.0088065	cov_pr	single-sample	metaspades	ERR1137055	COMEBin	FALSE	7.2	0.25
MGYG000002292	0.000440079	cov_rc	single-sample	metaspades	ERR1137055	COMEBin	FALSE	7.2	0.25
MGYG000002292	0.000838269	cov_fs	single-sample	metaspades	ERR1137055	COMEBin	FALSE	7.2	0.25
MGYG000002517	0.029219	cov_pr	single-sample	metaspades	ERR1137055	COMEBin	FALSE	6.6	0.01
MGYG000002517	0.00133069	cov_rc	single-sample	metaspades	ERR1137055	COMEBin	FALSE	6.6	0.01
MGYG000002517	0.00254545	cov_fs	single-sample	metaspades	ERR1137055	COMEBin	FALSE	6.6	0.01
MGYG000002530	0.777925	cov_pr	single-sample	metaspades	ERR1137055	COMEBin	FALSE	62.84	12.94
MGYG000002530	0.376651	cov_rc	single-sample	metaspades	ERR1137055	COMEBin	FALSE	62.84	12.94
MGYG000002530	0.507557	cov_fs	single-sample	metaspades	ERR1137055	COMEBin	FALSE	62.84	12.94
MGYG000002540	0.997927	cov_pr	single-sample	metaspades	ERR1137055	COMEBin	TRUE	96.4	1
MGYG000002540	0.782717	cov_rc	single-sample	metaspades	ERR1137055	COMEBin	TRUE	96.4	1
MGYG000002540	0.877317	cov_fs	single-sample	metaspades	ERR1137055	COMEBin	TRUE	96.4	1
MGYG000002545	0.00346241	cov_pr	single-sample	metaspades	ERR1137055	COMEBin	FALSE	54.25	12.99
MGYG000002545	0.00105721	cov_rc	single-sample	metaspades	ERR1137055	COMEBin	FALSE	54.25	12.99
MGYG000002545	0.00161982	cov_fs	single-sample	metaspades	ERR1137055	COMEBin	FALSE	54.25	12.99
MGYG000004658	0.00320494	cov_pr	single-sample	metaspades	ERR1137055	COMEBin	TRUE	48.8	2.39
MGYG000004658	0.0012894	cov_rc	single-sample	metaspades	ERR1137055	COMEBin	TRUE	48.8	2.39
MGYG000004658	0.00183895	cov_fs	single-sample	metaspades	ERR1137055	COMEBin	TRUE	48.8	2.39
MGYG000004946	0.0909151	cov_pr	single-sample	metaspades	ERR1137055	COMEBin	FALSE	21.67	5.3
MGYG000004946	0.0119519	cov_rc	single-sample	metaspades	ERR1137055	COMEBin	FALSE	21.67	5.3
MGYG000004946	0.0211264	cov_fs	single-sample	metaspades	ERR1137055	COMEBin	FALSE	21.67	5.3
MGYG000005653	0.0109607	cov_pr	single-sample	metaspades	ERR1137055	COMEBin	FALSE	15.38	1.11
MGYG000005653	0.00203212	cov_rc	single-sample	metaspades	ERR1137055	COMEBin	FALSE	15.38	1.11
MGYG000005653	0.00342858	cov_fs	single-sample	metaspades	ERR1137055	COMEBin	FALSE	15.38	1.11
MGYG000005983	0.0129189	cov_pr	single-sample	metaspades	ERR1137055	COMEBin	FALSE	24.52	1.26
MGYG000005983	0.0020723	cov_rc	single-sample	metaspades	ERR1137055	COMEBin	FALSE	24.52	1.26
MGYG000005983	0.00357168	cov_fs	single-sample	metaspades	ERR1137055	COMEBin	FALSE	24.52	1.26
MGYG000006770	0.0672974	cov_pr	single-sample	metaspades	ERR1137055	COMEBin	FALSE	15.38	1.11
MGYG000006770	0.0107734	cov_rc	single-sample	metaspades	ERR1137055	COMEBin	FALSE	15.38	1.11
MGYG000006770	0.0185734	cov_fs	single-sample	metaspades	ERR1137055	COMEBin	FALSE	15.38	1.11
MGYG000006815	0.0513224	cov_pr	single-sample	metaspades	ERR1137055	COMEBin	FALSE	15.38	1.11
MGYG000006815	0.00866141	cov_rc	single-sample	metaspades	ERR1137055	COMEBin	FALSE	15.38	1.11
MGYG000006815	0.0148215	cov_fs	single-sample	metaspades	ERR1137055	COMEBin	FALSE	15.38	1.11
MGYG000006858	0.0496961	cov_pr	single-sample	metaspades	ERR1137055	COMEBin	FALSE	54.25	12.99
MGYG000006858	0.013662	cov_rc	single-sample	metaspades	ERR1137055	COMEBin	FALSE	54.25	12.99
MGYG000006858	0.0214321	cov_fs	single-sample	metaspades	ERR1137055	COMEBin	FALSE	54.25	12.99
MGYG000019143	0.181246	cov_pr	single-sample	metaspades	ERR1137055	COMEBin	FALSE	54.25	12.99
MGYG000019143	0.0439782	cov_rc	single-sample	metaspades	ERR1137055	COMEBin	FALSE	54.25	12.99
MGYG000019143	0.0707817	cov_fs	single-sample	metaspades	ERR1137055	COMEBin	FALSE	54.25	12.99
MGYG000021115	0.0473068	cov_pr	single-sample	metaspades	ERR1137055	COMEBin	FALSE	6.6	0.01
MGYG000021115	0.00213155	cov_rc	single-sample	metaspades	ERR1137055	COMEBin	FALSE	6.6	0.01
MGYG000021115	0.0040793	cov_fs	single-sample	metaspades	ERR1137055	COMEBin	FALSE	6.6	0.01
MGYG000033742	0.00551459	cov_pr	single-sample	metaspades	ERR1137055	COMEBin	FALSE	62.84	12.94
MGYG000033742	0.00236303	cov_rc	single-sample	metaspades	ERR1137055	COMEBin	FALSE	62.84	12.94
MGYG000033742	0.0033084	cov_fs	single-sample	metaspades	ERR1137055	COMEBin	FALSE	62.84	12.94
MGYG000033873	0.00470709	cov_pr	single-sample	metaspades	ERR1137055	COMEBin	FALSE	54.25	12.99
MGYG000033873	0.00146542	cov_rc	single-sample	metaspades	ERR1137055	COMEBin	FALSE	54.25	12.99
MGYG000033873	0.00223503	cov_fs	single-sample	metaspades	ERR1137055	COMEBin	FALSE	54.25	12.99
MGYG000040439	0.0320983	cov_pr	single-sample	metaspades	ERR1137055	COMEBin	FALSE	24.52	1.26
MGYG000040439	0.00449711	cov_rc	single-sample	metaspades	ERR1137055	COMEBin	FALSE	24.52	1.26
MGYG000040439	0.00788894	cov_fs	single-sample	metaspades	ERR1137055	COMEBin	FALSE	24.52	1.26
MGYG000063312	0.00598562	cov_pr	single-sample	metaspades	ERR1137055	COMEBin	TRUE	100	0.27
MGYG000063312	0.00331228	cov_rc	single-sample	metaspades	ERR1137055	COMEBin	TRUE	100	0.27
MGYG000063312	0.00426462	cov_fs	single-sample	metaspades	ERR1137055	COMEBin	TRUE	100	0.27
MGYG000078588	0.0260494	cov_pr	single-sample	metaspades	ERR1137055	COMEBin	FALSE	6.6	0.01
MGYG000078588	0.00108065	cov_rc	single-sample	metaspades	ERR1137055	COMEBin	FALSE	6.6	0.01
MGYG000078588	0.0020752	cov_fs	single-sample	metaspades	ERR1137055	COMEBin	FALSE	6.6	0.01
MGYG000083979	0.0319801	cov_pr	single-sample	metaspades	ERR1137055	COMEBin	FALSE	15.38	1.11
MGYG000083979	0.00495288	cov_rc	single-sample	metaspades	ERR1137055	COMEBin	FALSE	15.38	1.11
MGYG000083979	0.00857735	cov_fs	single-sample	metaspades	ERR1137055	COMEBin	FALSE	15.38	1.11
MGYG000086726	0.00451725	cov_pr	single-sample	metaspades	ERR1137055	COMEBin	FALSE	62.84	12.94
MGYG000086726	0.00208782	cov_rc	single-sample	metaspades	ERR1137055	COMEBin	FALSE	62.84	12.94
MGYG000086726	0.00285575	cov_fs	single-sample	metaspades	ERR1137055	COMEBin	FALSE	62.84	12.94
MGYG000090344	0.0379506	cov_pr	single-sample	metaspades	ERR1137055	COMEBin	FALSE	24.52	1.26
MGYG000090344	0.0063803	cov_rc	single-sample	metaspades	ERR1137055	COMEBin	FALSE	24.52	1.26
MGYG000090344	0.010924	cov_fs	single-sample	metaspades	ERR1137055	COMEBin	FALSE	24.52	1.26
MGYG000111247	0.00106812	cov_pr	single-sample	metaspades	ERR1137055	COMEBin	FALSE	43.94	3.18
MGYG000111247	0.00038739	cov_rc	single-sample	metaspades	ERR1137055	COMEBin	FALSE	43.94	3.18
MGYG000111247	0.00056857	cov_fs	single-sample	metaspades	ERR1137055	COMEBin	FALSE	43.94	3.18
MGYG000111711	0.00169855	cov_pr	single-sample	metaspades	ERR1137055	COMEBin	FALSE	62.84	12.94
MGYG000111711	0.000814585	cov_rc	single-sample	metaspades	ERR1137055	COMEBin	FALSE	62.84	12.94
MGYG000111711	0.00110111	cov_fs	single-sample	metaspades	ERR1137055	COMEBin	FALSE	62.84	12.94
MGYG000126333	0.0088065	cov_pr	single-sample	metaspades	ERR1137055	COMEBin	FALSE	7.2	0.25
MGYG000126333	0.000405349	cov_rc	single-sample	metaspades	ERR1137055	COMEBin	FALSE	7.2	0.25
MGYG000126333	0.000775026	cov_fs	single-sample	metaspades	ERR1137055	COMEBin	FALSE	7.2	0.25
MGYG000132754	0.00539693	cov_pr	single-sample	metaspades	ERR1137055	COMEBin	FALSE	61.7	2.12
MGYG000132754	0.00255153	cov_rc	single-sample	metaspades	ERR1137055	COMEBin	FALSE	61.7	2.12
MGYG000132754	0.00346493	cov_fs	single-sample	metaspades	ERR1137055	COMEBin	FALSE	61.7	2.12
MGYG000144849	0.00374934	cov_pr	single-sample	metaspades	ERR1137055	COMEBin	FALSE	43.7	0.28
MGYG000144849	0.00145386	cov_rc	single-sample	metaspades	ERR1137055	COMEBin	FALSE	43.7	0.28
MGYG000144849	0.00209526	cov_fs	single-sample	metaspades	ERR1137055	COMEBin	FALSE	43.7	0.28
MGYG000151008	0.00906637	cov_pr	single-sample	metaspades	ERR1137055	COMEBin	FALSE	15.38	1.11
MGYG000151008	0.00119668	cov_rc	single-sample	metaspades	ERR1137055	COMEBin	FALSE	15.38	1.11
MGYG000151008	0.00211429	cov_fs	single-sample	metaspades	ERR1137055	COMEBin	FALSE	15.38	1.11
MGYG000152671	0.0121847	cov_pr	single-sample	metaspades	ERR1137055	COMEBin	FALSE	43.7	0.28
MGYG000152671	0.00334102	cov_rc	single-sample	metaspades	ERR1137055	COMEBin	FALSE	43.7	0.28
MGYG000152671	0.00524412	cov_fs	single-sample	metaspades	ERR1137055	COMEBin	FALSE	43.7	0.28
MGYG000157813	0.00985605	cov_pr	single-sample	metaspades	ERR1137055	COMEBin	FALSE	21.67	5.3
MGYG000157813	0.00162839	cov_rc	single-sample	metaspades	ERR1137055	COMEBin	FALSE	21.67	5.3
MGYG000157813	0.002795	cov_fs	single-sample	metaspades	ERR1137055	COMEBin	FALSE	21.67	5.3
MGYG000159630	0.00176075	cov_pr	single-sample	metaspades	ERR1137055	COMEBin	FALSE	24.52	1.26
MGYG000159630	0.00031438	cov_rc	single-sample	metaspades	ERR1137055	COMEBin	FALSE	24.52	1.26
MGYG000159630	0.000533503	cov_fs	single-sample	metaspades	ERR1137055	COMEBin	FALSE	24.52	1.26
MGYG000172867	0.0216579	cov_pr	single-sample	metaspades	ERR1137055	COMEBin	FALSE	15.38	1.11
MGYG000172867	0.00458669	cov_rc	single-sample	metaspades	ERR1137055	COMEBin	FALSE	15.38	1.11
MGYG000172867	0.00757018	cov_fs	single-sample	metaspades	ERR1137055	COMEBin	FALSE	15.38	1.11
MGYG000175271	0.0100917	cov_pr	single-sample	metaspades	ERR1137055	COMEBin	FALSE	6.6	0.01
MGYG000175271	0.000523395	cov_rc	single-sample	metaspades	ERR1137055	COMEBin	FALSE	6.6	0.01
MGYG000175271	0.000995177	cov_fs	single-sample	metaspades	ERR1137055	COMEBin	FALSE	6.6	0.01
MGYG000176574	0.0306478	cov_pr	single-sample	metaspades	ERR1137055	COMEBin	FALSE	15.38	1.11
MGYG000176574	0.00394793	cov_rc	single-sample	metaspades	ERR1137055	COMEBin	FALSE	15.38	1.11
MGYG000176574	0.00699481	cov_fs	single-sample	metaspades	ERR1137055	COMEBin	FALSE	15.38	1.11
MGYG000206647	0.00775453	cov_pr	single-sample	metaspades	ERR1137055	COMEBin	FALSE	43.7	0.28
MGYG000206647	0.00353142	cov_rc	single-sample	metaspades	ERR1137055	COMEBin	FALSE	43.7	0.28
MGYG000206647	0.00485285	cov_fs	single-sample	metaspades	ERR1137055	COMEBin	FALSE	43.7	0.28
MGYG000213128	0.754584	cov_pr	single-sample	metaspades	ERR1137055	COMEBin	TRUE	48.56	4.9
MGYG000213128	0.282292	cov_rc	single-sample	metaspades	ERR1137055	COMEBin	TRUE	48.56	4.9
MGYG000213128	0.410875	cov_fs	single-sample	metaspades	ERR1137055	COMEBin	TRUE	48.56	4.9
MGYG000213208	0.998354	cov_pr	single-sample	metaspades	ERR1137055	COMEBin	TRUE	100	0.35
MGYG000213208	0.859043	cov_rc	single-sample	metaspades	ERR1137055	COMEBin	TRUE	100	0.35
MGYG000213208	0.923474	cov_fs	single-sample	metaspades	ERR1137055	COMEBin	TRUE	100	0.35
MGYG000219195	0.862177	cov_pr	single-sample	metaspades	ERR1137055	COMEBin	TRUE	48.8	2.39
MGYG000219195	0.315623	cov_rc	single-sample	metaspades	ERR1137055	COMEBin	TRUE	48.8	2.39
MGYG000219195	0.462087	cov_fs	single-sample	metaspades	ERR1137055	COMEBin	TRUE	48.8	2.39
MGYG000231681	0.0419875	cov_pr	single-sample	metaspades	ERR1137055	COMEBin	FALSE	24.52	1.26
MGYG000231681	0.00581945	cov_rc	single-sample	metaspades	ERR1137055	COMEBin	FALSE	24.52	1.26
MGYG000231681	0.0102221	cov_fs	single-sample	metaspades	ERR1137055	COMEBin	FALSE	24.52	1.26
MGYG000242491	0.00448903	cov_pr	single-sample	metaspades	ERR1137055	COMEBin	FALSE	62.84	12.94
MGYG000242491	0.0018721	cov_rc	single-sample	metaspades	ERR1137055	COMEBin	FALSE	62.84	12.94
MGYG000242491	0.00264227	cov_fs	single-sample	metaspades	ERR1137055	COMEBin	FALSE	62.84	12.94
MGYG000242915	0.0316034	cov_pr	single-sample	metaspades	ERR1137055	COMEBin	FALSE	15.38	1.11
MGYG000242915	0.00628351	cov_rc	single-sample	metaspades	ERR1137055	COMEBin	FALSE	15.38	1.11
MGYG000242915	0.0104828	cov_fs	single-sample	metaspades	ERR1137055	COMEBin	FALSE	15.38	1.11
MGYG000243779	0.00449699	cov_pr	single-sample	metaspades	ERR1137055	COMEBin	FALSE	62.84	12.94
MGYG000243779	0.00197078	cov_rc	single-sample	metaspades	ERR1137055	COMEBin	FALSE	62.84	12.94
MGYG000243779	0.00274054	cov_fs	single-sample	metaspades	ERR1137055	COMEBin	FALSE	62.84	12.94
MGYG000252666	0.00292389	cov_pr	single-sample	metaspades	ERR1137055	COMEBin	FALSE	36.66	1.94
MGYG000252666	0.00107479	cov_rc	single-sample	metaspades	ERR1137055	COMEBin	FALSE	36.66	1.94
MGYG000252666	0.0015718	cov_fs	single-sample	metaspades	ERR1137055	COMEBin	FALSE	36.66	1.94
MGYG000266151	0.0382185	cov_pr	single-sample	metaspades	ERR1137055	COMEBin	FALSE	54.25	12.99
MGYG000266151	0.00771081	cov_rc	single-sample	metaspades	ERR1137055	COMEBin	FALSE	54.25	12.99
MGYG000266151	0.0128326	cov_fs	single-sample	metaspades	ERR1137055	COMEBin	FALSE	54.25	12.99
MGYG000284844	0.0388802	cov_pr	single-sample	metaspades	ERR1137055	COMEBin	FALSE	7.2	0.25
MGYG000284844	0.00161623	cov_rc	single-sample	metaspades	ERR1137055	COMEBin	FALSE	7.2	0.25
MGYG000284844	0.00310344	cov_fs	single-sample	metaspades	ERR1137055	COMEBin	FALSE	7.2	0.25
MGYG000000033	0.986947	cov_pr	multi-sample-mash	metaspades	ERR1136823	COMEBin	TRUE	99.94	0.77
MGYG000000033	0.828829	cov_rc	multi-sample-mash	metaspades	ERR1136823	COMEBin	TRUE	99.94	0.77
MGYG000000033	0.901004	cov_fs	multi-sample-mash	metaspades	ERR1136823	COMEBin	TRUE	99.94	0.77
MGYG000000040	0.00313746	cov_pr	multi-sample-mash	metaspades	ERR1136823	COMEBin	FALSE	40.16	18.7
MGYG000000040	0.00484259	cov_rc	multi-sample-mash	metaspades	ERR1136823	COMEBin	FALSE	40.16	18.7
MGYG000000040	0.00380785	cov_fs	multi-sample-mash	metaspades	ERR1136823	COMEBin	FALSE	40.16	18.7
MGYG000000050	0.0105498	cov_pr	multi-sample-mash	metaspades	ERR1136823	COMEBin	FALSE	40.16	18.7
MGYG000000050	0.010979	cov_rc	multi-sample-mash	metaspades	ERR1136823	COMEBin	FALSE	40.16	18.7
MGYG000000050	0.0107601	cov_fs	multi-sample-mash	metaspades	ERR1136823	COMEBin	FALSE	40.16	18.7
MGYG000000065	0.606133	cov_pr	multi-sample-mash	metaspades	ERR1136823	COMEBin	TRUE	64.9	32.44
MGYG000000065	0.292899	cov_rc	multi-sample-mash	metaspades	ERR1136823	COMEBin	TRUE	64.9	32.44
MGYG000000065	0.394949	cov_fs	multi-sample-mash	metaspades	ERR1136823	COMEBin	TRUE	64.9	32.44
MGYG000000077	0.981706	cov_pr	multi-sample-mash	metaspades	ERR1136823	COMEBin	TRUE	93.25	3.49
MGYG000000077	0.65754	cov_rc	multi-sample-mash	metaspades	ERR1136823	COMEBin	TRUE	93.25	3.49
MGYG000000077	0.787571	cov_fs	multi-sample-mash	metaspades	ERR1136823	COMEBin	TRUE	93.25	3.49
MGYG000000090	0.00437983	cov_pr	multi-sample-mash	metaspades	ERR1136823	COMEBin	FALSE	40.16	18.7
MGYG000000090	0.00550028	cov_rc	multi-sample-mash	metaspades	ERR1136823	COMEBin	FALSE	40.16	18.7
MGYG000000090	0.00487652	cov_fs	multi-sample-mash	metaspades	ERR1136823	COMEBin	FALSE	40.16	18.7
MGYG000000137	0.0145659	cov_pr	multi-sample-mash	metaspades	ERR1136823	COMEBin	FALSE	40.16	18.7
MGYG000000137	0.0139872	cov_rc	multi-sample-mash	metaspades	ERR1136823	COMEBin	FALSE	40.16	18.7
MGYG000000137	0.0142707	cov_fs	multi-sample-mash	metaspades	ERR1136823	COMEBin	FALSE	40.16	18.7
MGYG000000153	0.00475221	cov_pr	multi-sample-mash	metaspades	ERR1136823	COMEBin	FALSE	40.16	18.7
MGYG000000153	0.00660959	cov_rc	multi-sample-mash	metaspades	ERR1136823	COMEBin	FALSE	40.16	18.7
MGYG000000153	0.00552908	cov_fs	multi-sample-mash	metaspades	ERR1136823	COMEBin	FALSE	40.16	18.7
MGYG000000164	0.0578608	cov_pr	multi-sample-mash	metaspades	ERR1136823	COMEBin	FALSE	64.94	17.62
MGYG000000164	0.0342915	cov_rc	multi-sample-mash	metaspades	ERR1136823	COMEBin	FALSE	64.94	17.62
MGYG000000164	0.0430621	cov_fs	multi-sample-mash	metaspades	ERR1136823	COMEBin	FALSE	64.94	17.62
MGYG000000170	0.0258301	cov_pr	multi-sample-mash	metaspades	ERR1136823	COMEBin	FALSE	19.06	1.25
MGYG000000170	0.00590736	cov_rc	multi-sample-mash	metaspades	ERR1136823	COMEBin	FALSE	19.06	1.25
MGYG000000170	0.00961562	cov_fs	multi-sample-mash	metaspades	ERR1136823	COMEBin	FALSE	19.06	1.25
MGYG000000177	0.638628	cov_pr	multi-sample-mash	metaspades	ERR1136823	COMEBin	FALSE	24.44	0.09
MGYG000000177	0.112775	cov_rc	multi-sample-mash	metaspades	ERR1136823	COMEBin	FALSE	24.44	0.09
MGYG000000177	0.191698	cov_fs	multi-sample-mash	metaspades	ERR1136823	COMEBin	FALSE	24.44	0.09
MGYG000000184	0.012784	cov_pr	multi-sample-mash	metaspades	ERR1136823	COMEBin	FALSE	40.16	18.7
MGYG000000184	0.0140873	cov_rc	multi-sample-mash	metaspades	ERR1136823	COMEBin	FALSE	40.16	18.7
MGYG000000184	0.013404	cov_fs	multi-sample-mash	metaspades	ERR1136823	COMEBin	FALSE	40.16	18.7
MGYG000000194	0.00749305	cov_pr	multi-sample-mash	metaspades	ERR1136823	COMEBin	FALSE	40.16	18.7
MGYG000000194	0.00868452	cov_rc	multi-sample-mash	metaspades	ERR1136823	COMEBin	FALSE	40.16	18.7
MGYG000000194	0.00804491	cov_fs	multi-sample-mash	metaspades	ERR1136823	COMEBin	FALSE	40.16	18.7
MGYG000000201	0.00685007	cov_pr	multi-sample-mash	metaspades	ERR1136823	COMEBin	FALSE	40.16	18.7
MGYG000000201	0.00611462	cov_rc	multi-sample-mash	metaspades	ERR1136823	COMEBin	FALSE	40.16	18.7
MGYG000000201	0.00646148	cov_fs	multi-sample-mash	metaspades	ERR1136823	COMEBin	FALSE	40.16	18.7
MGYG000000204	0.000527603	cov_pr	multi-sample-mash	metaspades	ERR1136823	COMEBin	FALSE	40.16	18.7
MGYG000000204	0.000833745	cov_rc	multi-sample-mash	metaspades	ERR1136823	COMEBin	FALSE	40.16	18.7
MGYG000000204	0.000646251	cov_fs	multi-sample-mash	metaspades	ERR1136823	COMEBin	FALSE	40.16	18.7
MGYG000000216	0.0192519	cov_pr	multi-sample-mash	metaspades	ERR1136823	COMEBin	FALSE	40.16	18.7
MGYG000000216	0.0210604	cov_rc	multi-sample-mash	metaspades	ERR1136823	COMEBin	FALSE	40.16	18.7
MGYG000000216	0.0201156	cov_fs	multi-sample-mash	metaspades	ERR1136823	COMEBin	FALSE	40.16	18.7
MGYG000000242	0.143464	cov_pr	multi-sample-mash	metaspades	ERR1136823	COMEBin	FALSE	57.78	13.33
MGYG000000242	0.0650231	cov_rc	multi-sample-mash	metaspades	ERR1136823	COMEBin	FALSE	57.78	13.33
MGYG000000242	0.0894872	cov_fs	multi-sample-mash	metaspades	ERR1136823	COMEBin	FALSE	57.78	13.33
MGYG000000253	0.403899	cov_pr	multi-sample-mash	metaspades	ERR1136823	COMEBin	TRUE	91.8	48.3
MGYG000000253	0.31561	cov_rc	multi-sample-mash	metaspades	ERR1136823	COMEBin	TRUE	91.8	48.3
MGYG000000253	0.354338	cov_fs	multi-sample-mash	metaspades	ERR1136823	COMEBin	TRUE	91.8	48.3
MGYG000000259	0.00284054	cov_pr	multi-sample-mash	metaspades	ERR1136823	COMEBin	FALSE	40.16	18.7
MGYG000000259	0.00365427	cov_rc	multi-sample-mash	metaspades	ERR1136823	COMEBin	FALSE	40.16	18.7
MGYG000000259	0.00319643	cov_fs	multi-sample-mash	metaspades	ERR1136823	COMEBin	FALSE	40.16	18.7
MGYG000000280	0.316975	cov_pr	multi-sample-mash	metaspades	ERR1136823	COMEBin	TRUE	29.11	4.19
MGYG000000280	0.117385	cov_rc	multi-sample-mash	metaspades	ERR1136823	COMEBin	TRUE	29.11	4.19
MGYG000000280	0.171324	cov_fs	multi-sample-mash	metaspades	ERR1136823	COMEBin	TRUE	29.11	4.19
MGYG000001314	0.995911	cov_pr	multi-sample-mash	metaspades	ERR1136823	COMEBin	TRUE	31.95	0.44
MGYG000001314	0.199069	cov_rc	multi-sample-mash	metaspades	ERR1136823	COMEBin	TRUE	31.95	0.44
MGYG000001314	0.331813	cov_fs	multi-sample-mash	metaspades	ERR1136823	COMEBin	TRUE	31.95	0.44
MGYG000001321	0.99859	cov_pr	multi-sample-mash	metaspades	ERR1136823	COMEBin	FALSE	84.7	1.33
MGYG000001321	0.583924	cov_rc	multi-sample-mash	metaspades	ERR1136823	COMEBin	FALSE	84.7	1.33
MGYG000001321	0.736929	cov_fs	multi-sample-mash	metaspades	ERR1136823	COMEBin	FALSE	84.7	1.33
MGYG000001415	0.915278	cov_pr	multi-sample-mash	metaspades	ERR1136823	COMEBin	FALSE	59.22	4.59
MGYG000001415	0.406757	cov_rc	multi-sample-mash	metaspades	ERR1136823	COMEBin	FALSE	59.22	4.59
MGYG000001415	0.563216	cov_fs	multi-sample-mash	metaspades	ERR1136823	COMEBin	FALSE	59.22	4.59
MGYG000001430	0.00132699	cov_pr	multi-sample-mash	metaspades	ERR1136823	COMEBin	FALSE	40.16	18.7
MGYG000001430	0.00146557	cov_rc	multi-sample-mash	metaspades	ERR1136823	COMEBin	FALSE	40.16	18.7
MGYG000001430	0.00139284	cov_fs	multi-sample-mash	metaspades	ERR1136823	COMEBin	FALSE	40.16	18.7
MGYG000001512	0.00105307	cov_pr	multi-sample-mash	metaspades	ERR1136823	COMEBin	FALSE	44.7	5.98
MGYG000001512	0.000256725	cov_rc	multi-sample-mash	metaspades	ERR1136823	COMEBin	FALSE	44.7	5.98
MGYG000001512	0.000412812	cov_fs	multi-sample-mash	metaspades	ERR1136823	COMEBin	FALSE	44.7	5.98
MGYG000002274	0.471892	cov_pr	multi-sample-mash	metaspades	ERR1136823	COMEBin	FALSE	89.5	51.72
MGYG000002274	0.660431	cov_rc	multi-sample-mash	metaspades	ERR1136823	COMEBin	FALSE	89.5	51.72
MGYG000002274	0.550465	cov_fs	multi-sample-mash	metaspades	ERR1136823	COMEBin	FALSE	89.5	51.72
MGYG000002276	0.00126064	cov_pr	multi-sample-mash	metaspades	ERR1136823	COMEBin	TRUE	86.5	11.83
MGYG000002276	0.000825881	cov_rc	multi-sample-mash	metaspades	ERR1136823	COMEBin	TRUE	86.5	11.83
MGYG000002276	0.000997968	cov_fs	multi-sample-mash	metaspades	ERR1136823	COMEBin	TRUE	86.5	11.83
MGYG000002287	0.952569	cov_pr	multi-sample-mash	metaspades	ERR1136823	COMEBin	TRUE	86.2	3.82
MGYG000002287	0.458725	cov_rc	multi-sample-mash	metaspades	ERR1136823	COMEBin	TRUE	86.2	3.82
MGYG000002287	0.619243	cov_fs	multi-sample-mash	metaspades	ERR1136823	COMEBin	TRUE	86.2	3.82
MGYG000002289	0.00355132	cov_pr	multi-sample-mash	metaspades	ERR1136823	COMEBin	FALSE	40.16	18.7
MGYG000002289	0.00557041	cov_rc	multi-sample-mash	metaspades	ERR1136823	COMEBin	FALSE	40.16	18.7
MGYG000002289	0.0043374	cov_fs	multi-sample-mash	metaspades	ERR1136823	COMEBin	FALSE	40.16	18.7
MGYG000002304	0.0456385	cov_pr	multi-sample-mash	metaspades	ERR1136823	COMEBin	FALSE	57.78	13.33
MGYG000002304	0.0217407	cov_rc	multi-sample-mash	metaspades	ERR1136823	COMEBin	FALSE	57.78	13.33
MGYG000002304	0.0294516	cov_fs	multi-sample-mash	metaspades	ERR1136823	COMEBin	FALSE	57.78	13.33
MGYG000002412	0.782107	cov_pr	multi-sample-mash	metaspades	ERR1136823	COMEBin	FALSE	44.7	5.98
MGYG000002412	0.23374	cov_rc	multi-sample-mash	metaspades	ERR1136823	COMEBin	FALSE	44.7	5.98
MGYG000002412	0.359915	cov_fs	multi-sample-mash	metaspades	ERR1136823	COMEBin	FALSE	44.7	5.98
MGYG000002450	0.979213	cov_pr	multi-sample-mash	metaspades	ERR1136823	COMEBin	TRUE	14.94	0
MGYG000002450	0.118417	cov_rc	multi-sample-mash	metaspades	ERR1136823	COMEBin	TRUE	14.94	0
MGYG000002450	0.211284	cov_fs	multi-sample-mash	metaspades	ERR1136823	COMEBin	TRUE	14.94	0
MGYG000002509	0.982448	cov_pr	multi-sample-mash	metaspades	ERR1136823	COMEBin	TRUE	49.72	0.32
MGYG000002509	0.383852	cov_rc	multi-sample-mash	metaspades	ERR1136823	COMEBin	TRUE	49.72	0.32
MGYG000002509	0.552023	cov_fs	multi-sample-mash	metaspades	ERR1136823	COMEBin	TRUE	49.72	0.32
MGYG000002545	0.15128	cov_pr	multi-sample-mash	metaspades	ERR1136823	COMEBin	FALSE	89.5	51.72
MGYG000002545	0.210418	cov_rc	multi-sample-mash	metaspades	ERR1136823	COMEBin	FALSE	89.5	51.72
MGYG000002545	0.176014	cov_fs	multi-sample-mash	metaspades	ERR1136823	COMEBin	FALSE	89.5	51.72
MGYG000003686	0.487049	cov_pr	multi-sample-mash	metaspades	ERR1136823	COMEBin	FALSE	45.7	7.94
MGYG000003686	0.134959	cov_rc	multi-sample-mash	metaspades	ERR1136823	COMEBin	FALSE	45.7	7.94
MGYG000003686	0.211353	cov_fs	multi-sample-mash	metaspades	ERR1136823	COMEBin	FALSE	45.7	7.94
MGYG000003697	0.989345	cov_pr	multi-sample-mash	metaspades	ERR1136823	COMEBin	TRUE	93.06	0.33
MGYG000003697	0.585866	cov_rc	multi-sample-mash	metaspades	ERR1136823	COMEBin	TRUE	93.06	0.33
MGYG000003697	0.735931	cov_fs	multi-sample-mash	metaspades	ERR1136823	COMEBin	TRUE	93.06	0.33
MGYG000005852	0.0289942	cov_pr	multi-sample-mash	metaspades	ERR1136823	COMEBin	FALSE	19.06	1.25
MGYG000005852	0.0036696	cov_rc	multi-sample-mash	metaspades	ERR1136823	COMEBin	FALSE	19.06	1.25
MGYG000005852	0.00651469	cov_fs	multi-sample-mash	metaspades	ERR1136823	COMEBin	FALSE	19.06	1.25
MGYG000005911	0.00340392	cov_pr	multi-sample-mash	metaspades	ERR1136823	COMEBin	FALSE	40.16	18.7
MGYG000005911	0.00379114	cov_rc	multi-sample-mash	metaspades	ERR1136823	COMEBin	FALSE	40.16	18.7
MGYG000005911	0.00358711	cov_fs	multi-sample-mash	metaspades	ERR1136823	COMEBin	FALSE	40.16	18.7
MGYG000006284	0.000739208	cov_pr	multi-sample-mash	metaspades	ERR1136823	COMEBin	FALSE	40.16	18.7
MGYG000006284	0.00114792	cov_rc	multi-sample-mash	metaspades	ERR1136823	COMEBin	FALSE	40.16	18.7
MGYG000006284	0.000899303	cov_fs	multi-sample-mash	metaspades	ERR1136823	COMEBin	FALSE	40.16	18.7
MGYG000006403	0.0184006	cov_pr	multi-sample-mash	metaspades	ERR1136823	COMEBin	FALSE	19.06	1.25
MGYG000006403	0.00236773	cov_rc	multi-sample-mash	metaspades	ERR1136823	COMEBin	FALSE	19.06	1.25
MGYG000006403	0.00419558	cov_fs	multi-sample-mash	metaspades	ERR1136823	COMEBin	FALSE	19.06	1.25
MGYG000006675	0.973393	cov_pr	multi-sample-mash	metaspades	ERR1136823	COMEBin	TRUE	92.94	0.99
MGYG000006675	0.804055	cov_rc	multi-sample-mash	metaspades	ERR1136823	COMEBin	TRUE	92.94	0.99
MGYG000006675	0.880658	cov_fs	multi-sample-mash	metaspades	ERR1136823	COMEBin	TRUE	92.94	0.99
MGYG000006762	0.0122227	cov_pr	multi-sample-mash	metaspades	ERR1136823	COMEBin	FALSE	40.16	18.7
MGYG000006762	0.013709	cov_rc	multi-sample-mash	metaspades	ERR1136823	COMEBin	FALSE	40.16	18.7
MGYG000006762	0.0129233	cov_fs	multi-sample-mash	metaspades	ERR1136823	COMEBin	FALSE	40.16	18.7
MGYG000010834	0.0142749	cov_pr	multi-sample-mash	metaspades	ERR1136823	COMEBin	FALSE	40.16	18.7
MGYG000010834	0.0177694	cov_rc	multi-sample-mash	metaspades	ERR1136823	COMEBin	FALSE	40.16	18.7
MGYG000010834	0.0158316	cov_fs	multi-sample-mash	metaspades	ERR1136823	COMEBin	FALSE	40.16	18.7
MGYG000010975	0.556669	cov_pr	multi-sample-mash	metaspades	ERR1136823	COMEBin	TRUE	63.4	2.15
MGYG000010975	0.154774	cov_rc	multi-sample-mash	metaspades	ERR1136823	COMEBin	TRUE	63.4	2.15
MGYG000010975	0.242206	cov_fs	multi-sample-mash	metaspades	ERR1136823	COMEBin	TRUE	63.4	2.15
MGYG000032744	0.578424	cov_pr	multi-sample-mash	metaspades	ERR1136823	COMEBin	TRUE	100	47.7
MGYG000032744	0.591404	cov_rc	multi-sample-mash	metaspades	ERR1136823	COMEBin	TRUE	100	47.7
MGYG000032744	0.584842	cov_fs	multi-sample-mash	metaspades	ERR1136823	COMEBin	TRUE	100	47.7
MGYG000033873	0.0146179	cov_pr	multi-sample-mash	metaspades	ERR1136823	COMEBin	FALSE	89.5	51.72
MGYG000033873	0.0207214	cov_rc	multi-sample-mash	metaspades	ERR1136823	COMEBin	FALSE	89.5	51.72
MGYG000033873	0.0171426	cov_fs	multi-sample-mash	metaspades	ERR1136823	COMEBin	FALSE	89.5	51.72
MGYG000037664	0.00495774	cov_pr	multi-sample-mash	metaspades	ERR1136823	COMEBin	FALSE	40.16	18.7
MGYG000037664	0.00696692	cov_rc	multi-sample-mash	metaspades	ERR1136823	COMEBin	FALSE	40.16	18.7
MGYG000037664	0.00579307	cov_fs	multi-sample-mash	metaspades	ERR1136823	COMEBin	FALSE	40.16	18.7
MGYG000040344	0.0238305	cov_pr	multi-sample-mash	metaspades	ERR1136823	COMEBin	FALSE	19.06	1.25
MGYG000040344	0.00417123	cov_rc	multi-sample-mash	metaspades	ERR1136823	COMEBin	FALSE	19.06	1.25
MGYG000040344	0.00709974	cov_fs	multi-sample-mash	metaspades	ERR1136823	COMEBin	FALSE	19.06	1.25
MGYG000041769	0.162326	cov_pr	multi-sample-mash	metaspades	ERR1136823	COMEBin	FALSE	57.78	13.33
MGYG000041769	0.0848243	cov_rc	multi-sample-mash	metaspades	ERR1136823	COMEBin	FALSE	57.78	13.33
MGYG000041769	0.111424	cov_fs	multi-sample-mash	metaspades	ERR1136823	COMEBin	FALSE	57.78	13.33
MGYG000044550	0.901076	cov_pr	multi-sample-mash	metaspades	ERR1136823	COMEBin	FALSE	62.72	1.89
MGYG000044550	0.461084	cov_rc	multi-sample-mash	metaspades	ERR1136823	COMEBin	FALSE	62.72	1.89
MGYG000044550	0.610019	cov_fs	multi-sample-mash	metaspades	ERR1136823	COMEBin	FALSE	62.72	1.89
MGYG000065089	0.0639845	cov_pr	multi-sample-mash	metaspades	ERR1136823	COMEBin	TRUE	29.11	4.19
MGYG000065089	0.0174621	cov_rc	multi-sample-mash	metaspades	ERR1136823	COMEBin	TRUE	29.11	4.19
MGYG000065089	0.0274364	cov_fs	multi-sample-mash	metaspades	ERR1136823	COMEBin	TRUE	29.11	4.19
MGYG000076966	0.00802421	cov_pr	multi-sample-mash	metaspades	ERR1136823	COMEBin	FALSE	40.16	18.7
MGYG000076966	0.00910527	cov_rc	multi-sample-mash	metaspades	ERR1136823	COMEBin	FALSE	40.16	18.7
MGYG000076966	0.00853062	cov_fs	multi-sample-mash	metaspades	ERR1136823	COMEBin	FALSE	40.16	18.7
MGYG000078398	0.979018	cov_pr	multi-sample-mash	metaspades	ERR1136823	COMEBin	TRUE	53.97	2.54
MGYG000078398	0.485594	cov_rc	multi-sample-mash	metaspades	ERR1136823	COMEBin	TRUE	53.97	2.54
MGYG000078398	0.64919	cov_fs	multi-sample-mash	metaspades	ERR1136823	COMEBin	TRUE	53.97	2.54
MGYG000081282	0.996433	cov_pr	multi-sample-mash	metaspades	ERR1136823	COMEBin	TRUE	63.66	0.35
MGYG000081282	0.467016	cov_rc	multi-sample-mash	metaspades	ERR1136823	COMEBin	TRUE	63.66	0.35
MGYG000081282	0.635963	cov_fs	multi-sample-mash	metaspades	ERR1136823	COMEBin	TRUE	63.66	0.35
MGYG000082915	1	cov_pr	multi-sample-mash	metaspades	ERR1136823	COMEBin	TRUE	91.94	1.63
MGYG000082915	0.651868	cov_rc	multi-sample-mash	metaspades	ERR1136823	COMEBin	TRUE	91.94	1.63
MGYG000082915	0.789249	cov_fs	multi-sample-mash	metaspades	ERR1136823	COMEBin	TRUE	91.94	1.63
MGYG000088657	0.550565	cov_pr	multi-sample-mash	metaspades	ERR1136823	COMEBin	FALSE	19.06	1.25
MGYG000088657	0.0820213	cov_rc	multi-sample-mash	metaspades	ERR1136823	COMEBin	FALSE	19.06	1.25
MGYG000088657	0.142773	cov_fs	multi-sample-mash	metaspades	ERR1136823	COMEBin	FALSE	19.06	1.25
MGYG000099815	0.000795304	cov_pr	multi-sample-mash	metaspades	ERR1136823	COMEBin	FALSE	40.16	18.7
MGYG000099815	0.000984153	cov_rc	multi-sample-mash	metaspades	ERR1136823	COMEBin	FALSE	40.16	18.7
MGYG000099815	0.000879708	cov_fs	multi-sample-mash	metaspades	ERR1136823	COMEBin	FALSE	40.16	18.7
MGYG000107881	0.998342	cov_pr	multi-sample-mash	metaspades	ERR1136823	COMEBin	TRUE	93.7	1.45
MGYG000107881	0.782027	cov_rc	multi-sample-mash	metaspades	ERR1136823	COMEBin	TRUE	93.7	1.45
MGYG000107881	0.877043	cov_fs	multi-sample-mash	metaspades	ERR1136823	COMEBin	TRUE	93.7	1.45
MGYG000110496	0.974868	cov_pr	multi-sample-mash	metaspades	ERR1136823	COMEBin	TRUE	96.06	3.44
MGYG000110496	0.835393	cov_rc	multi-sample-mash	metaspades	ERR1136823	COMEBin	TRUE	96.06	3.44
MGYG000110496	0.899757	cov_fs	multi-sample-mash	metaspades	ERR1136823	COMEBin	TRUE	96.06	3.44
MGYG000112307	0.0183777	cov_pr	multi-sample-mash	metaspades	ERR1136823	COMEBin	FALSE	19.06	1.25
MGYG000112307	0.0032843	cov_rc	multi-sample-mash	metaspades	ERR1136823	COMEBin	FALSE	19.06	1.25
MGYG000112307	0.0055727	cov_fs	multi-sample-mash	metaspades	ERR1136823	COMEBin	FALSE	19.06	1.25
MGYG000112749	0.0238305	cov_pr	multi-sample-mash	metaspades	ERR1136823	COMEBin	FALSE	19.06	1.25
MGYG000112749	0.00270949	cov_rc	multi-sample-mash	metaspades	ERR1136823	COMEBin	FALSE	19.06	1.25
MGYG000112749	0.00486575	cov_fs	multi-sample-mash	metaspades	ERR1136823	COMEBin	FALSE	19.06	1.25
MGYG000113242	0.486827	cov_pr	multi-sample-mash	metaspades	ERR1136823	COMEBin	FALSE	34.1	3.57
MGYG000113242	0.126453	cov_rc	multi-sample-mash	metaspades	ERR1136823	COMEBin	FALSE	34.1	3.57
MGYG000113242	0.200759	cov_fs	multi-sample-mash	metaspades	ERR1136823	COMEBin	FALSE	34.1	3.57
MGYG000124412	0.0122063	cov_pr	multi-sample-mash	metaspades	ERR1136823	COMEBin	FALSE	40.16	18.7
MGYG000124412	0.0158694	cov_rc	multi-sample-mash	metaspades	ERR1136823	COMEBin	FALSE	40.16	18.7
MGYG000124412	0.0137989	cov_fs	multi-sample-mash	metaspades	ERR1136823	COMEBin	FALSE	40.16	18.7
MGYG000126333	0.295462	cov_pr	multi-sample-mash	metaspades	ERR1136823	COMEBin	FALSE	71	7.14
MGYG000126333	0.0682422	cov_rc	multi-sample-mash	metaspades	ERR1136823	COMEBin	FALSE	71	7.14
MGYG000126333	0.110876	cov_fs	multi-sample-mash	metaspades	ERR1136823	COMEBin	FALSE	71	7.14
MGYG000131635	0.898682	cov_pr	multi-sample-mash	metaspades	ERR1136823	COMEBin	TRUE	99.4	1.9
MGYG000131635	0.298975	cov_rc	multi-sample-mash	metaspades	ERR1136823	COMEBin	TRUE	99.4	1.9
MGYG000131635	0.448682	cov_fs	multi-sample-mash	metaspades	ERR1136823	COMEBin	TRUE	99.4	1.9
MGYG000132754	0.00291717	cov_pr	multi-sample-mash	metaspades	ERR1136823	COMEBin	TRUE	49.72	0.32
MGYG000132754	0.000672498	cov_rc	multi-sample-mash	metaspades	ERR1136823	COMEBin	TRUE	49.72	0.32
MGYG000132754	0.00109302	cov_fs	multi-sample-mash	metaspades	ERR1136823	COMEBin	TRUE	49.72	0.32
MGYG000144849	0.985775	cov_pr	multi-sample-mash	metaspades	ERR1136823	COMEBin	TRUE	75.7	2.7
MGYG000144849	0.515529	cov_rc	multi-sample-mash	metaspades	ERR1136823	COMEBin	TRUE	75.7	2.7
MGYG000144849	0.677005	cov_fs	multi-sample-mash	metaspades	ERR1136823	COMEBin	TRUE	75.7	2.7
MGYG000148078	0.0234516	cov_pr	multi-sample-mash	metaspades	ERR1136823	COMEBin	TRUE	86.2	3.82
MGYG000148078	0.0110289	cov_rc	multi-sample-mash	metaspades	ERR1136823	COMEBin	TRUE	86.2	3.82
MGYG000148078	0.0150024	cov_fs	multi-sample-mash	metaspades	ERR1136823	COMEBin	TRUE	86.2	3.82
MGYG000151017	0.850495	cov_pr	multi-sample-mash	metaspades	ERR1136823	COMEBin	FALSE	64.75	6.53
MGYG000151017	0.353045	cov_rc	multi-sample-mash	metaspades	ERR1136823	COMEBin	FALSE	64.75	6.53
MGYG000151017	0.498966	cov_fs	multi-sample-mash	metaspades	ERR1136823	COMEBin	FALSE	64.75	6.53
MGYG000155264	0.0121468	cov_pr	multi-sample-mash	metaspades	ERR1136823	COMEBin	FALSE	89.5	51.72
MGYG000155264	0.0155811	cov_rc	multi-sample-mash	metaspades	ERR1136823	COMEBin	FALSE	89.5	51.72
MGYG000155264	0.0136513	cov_fs	multi-sample-mash	metaspades	ERR1136823	COMEBin	FALSE	89.5	51.72
MGYG000163039	0.00579198	cov_pr	multi-sample-mash	metaspades	ERR1136823	COMEBin	FALSE	40.16	18.7
MGYG000163039	0.00713153	cov_rc	multi-sample-mash	metaspades	ERR1136823	COMEBin	FALSE	40.16	18.7
MGYG000163039	0.00639233	cov_fs	multi-sample-mash	metaspades	ERR1136823	COMEBin	FALSE	40.16	18.7
MGYG000163960	0.084115	cov_pr	multi-sample-mash	metaspades	ERR1136823	COMEBin	FALSE	57.78	13.33
MGYG000163960	0.042761	cov_rc	multi-sample-mash	metaspades	ERR1136823	COMEBin	FALSE	57.78	13.33
MGYG000163960	0.0566985	cov_fs	multi-sample-mash	metaspades	ERR1136823	COMEBin	FALSE	57.78	13.33
MGYG000166562	0.329447	cov_pr	multi-sample-mash	metaspades	ERR1136823	COMEBin	FALSE	71	7.14
MGYG000166562	0.0675291	cov_rc	multi-sample-mash	metaspades	ERR1136823	COMEBin	FALSE	71	7.14
MGYG000166562	0.112084	cov_fs	multi-sample-mash	metaspades	ERR1136823	COMEBin	FALSE	71	7.14
MGYG000172724	0.00422145	cov_pr	multi-sample-mash	metaspades	ERR1136823	COMEBin	FALSE	40.16	18.7
MGYG000172724	0.00506446	cov_rc	multi-sample-mash	metaspades	ERR1136823	COMEBin	FALSE	40.16	18.7
MGYG000172724	0.00460469	cov_fs	multi-sample-mash	metaspades	ERR1136823	COMEBin	FALSE	40.16	18.7
MGYG000178558	0.00634437	cov_pr	multi-sample-mash	metaspades	ERR1136823	COMEBin	FALSE	22.73	0.1
MGYG000178558	0.00126522	cov_rc	multi-sample-mash	metaspades	ERR1136823	COMEBin	FALSE	22.73	0.1
MGYG000178558	0.00210971	cov_fs	multi-sample-mash	metaspades	ERR1136823	COMEBin	FALSE	22.73	0.1
MGYG000178953	0.00181298	cov_pr	multi-sample-mash	metaspades	ERR1136823	COMEBin	FALSE	89.5	51.72
MGYG000178953	0.00324086	cov_rc	multi-sample-mash	metaspades	ERR1136823	COMEBin	FALSE	89.5	51.72
MGYG000178953	0.0023252	cov_fs	multi-sample-mash	metaspades	ERR1136823	COMEBin	FALSE	89.5	51.72
MGYG000187829	0.112666	cov_pr	multi-sample-mash	metaspades	ERR1136823	COMEBin	FALSE	71	7.14
MGYG000187829	0.0253303	cov_rc	multi-sample-mash	metaspades	ERR1136823	COMEBin	FALSE	71	7.14
MGYG000187829	0.0413615	cov_fs	multi-sample-mash	metaspades	ERR1136823	COMEBin	FALSE	71	7.14
MGYG000195427	0.233056	cov_pr	multi-sample-mash	metaspades	ERR1136823	COMEBin	FALSE	52.34	8.98
MGYG000195427	0.0719678	cov_rc	multi-sample-mash	metaspades	ERR1136823	COMEBin	FALSE	52.34	8.98
MGYG000195427	0.109975	cov_fs	multi-sample-mash	metaspades	ERR1136823	COMEBin	FALSE	52.34	8.98
MGYG000196545	0.00610547	cov_pr	multi-sample-mash	metaspades	ERR1136823	COMEBin	FALSE	40.16	18.7
MGYG000196545	0.0070261	cov_rc	multi-sample-mash	metaspades	ERR1136823	COMEBin	FALSE	40.16	18.7
MGYG000196545	0.00653351	cov_fs	multi-sample-mash	metaspades	ERR1136823	COMEBin	FALSE	40.16	18.7
MGYG000198108	0.032516	cov_pr	multi-sample-mash	metaspades	ERR1136823	COMEBin	TRUE	49.72	0.32
MGYG000198108	0.0136813	cov_rc	multi-sample-mash	metaspades	ERR1136823	COMEBin	TRUE	49.72	0.32
MGYG000198108	0.0192592	cov_fs	multi-sample-mash	metaspades	ERR1136823	COMEBin	TRUE	49.72	0.32
MGYG000198844	0.00496513	cov_pr	multi-sample-mash	metaspades	ERR1136823	COMEBin	FALSE	52.34	8.98
MGYG000198844	0.00340624	cov_rc	multi-sample-mash	metaspades	ERR1136823	COMEBin	FALSE	52.34	8.98
MGYG000198844	0.00404054	cov_fs	multi-sample-mash	metaspades	ERR1136823	COMEBin	FALSE	52.34	8.98
MGYG000199723	0.990872	cov_pr	multi-sample-mash	metaspades	ERR1136823	COMEBin	TRUE	70.2	2.95
MGYG000199723	0.406764	cov_rc	multi-sample-mash	metaspades	ERR1136823	COMEBin	TRUE	70.2	2.95
MGYG000199723	0.576761	cov_fs	multi-sample-mash	metaspades	ERR1136823	COMEBin	TRUE	70.2	2.95
MGYG000204634	0.0182422	cov_pr	multi-sample-mash	metaspades	ERR1136823	COMEBin	FALSE	42.66	3.41
MGYG000204634	0.0108596	cov_rc	multi-sample-mash	metaspades	ERR1136823	COMEBin	FALSE	42.66	3.41
MGYG000204634	0.0136145	cov_fs	multi-sample-mash	metaspades	ERR1136823	COMEBin	FALSE	42.66	3.41
MGYG000206647	0.992267	cov_pr	multi-sample-mash	metaspades	ERR1136823	COMEBin	TRUE	89.4	4.46
MGYG000206647	0.651931	cov_rc	multi-sample-mash	metaspades	ERR1136823	COMEBin	TRUE	89.4	4.46
MGYG000206647	0.786876	cov_fs	multi-sample-mash	metaspades	ERR1136823	COMEBin	TRUE	89.4	4.46
MGYG000212373	0.992189	cov_pr	multi-sample-mash	metaspades	ERR1136823	COMEBin	TRUE	89.8	1.07
MGYG000212373	0.647139	cov_rc	multi-sample-mash	metaspades	ERR1136823	COMEBin	TRUE	89.8	1.07
MGYG000212373	0.783351	cov_fs	multi-sample-mash	metaspades	ERR1136823	COMEBin	TRUE	89.8	1.07
MGYG000219661	0.975453	cov_pr	multi-sample-mash	metaspades	ERR1136823	COMEBin	TRUE	42.22	0.08
MGYG000219661	0.168311	cov_rc	multi-sample-mash	metaspades	ERR1136823	COMEBin	TRUE	42.22	0.08
MGYG000219661	0.287086	cov_fs	multi-sample-mash	metaspades	ERR1136823	COMEBin	TRUE	42.22	0.08
MGYG000229893	0.54787	cov_pr	multi-sample-mash	metaspades	ERR1136823	COMEBin	TRUE	86.5	11.83
MGYG000229893	0.361535	cov_rc	multi-sample-mash	metaspades	ERR1136823	COMEBin	TRUE	86.5	11.83
MGYG000229893	0.435613	cov_fs	multi-sample-mash	metaspades	ERR1136823	COMEBin	TRUE	86.5	11.83
MGYG000232769	0.02821	cov_pr	multi-sample-mash	metaspades	ERR1136823	COMEBin	FALSE	89.5	51.72
MGYG000232769	0.0373466	cov_rc	multi-sample-mash	metaspades	ERR1136823	COMEBin	FALSE	89.5	51.72
MGYG000232769	0.0321416	cov_fs	multi-sample-mash	metaspades	ERR1136823	COMEBin	FALSE	89.5	51.72
MGYG000234335	0.00365925	cov_pr	multi-sample-mash	metaspades	ERR1136823	COMEBin	FALSE	45.7	7.94
MGYG000234335	0.00102934	cov_rc	multi-sample-mash	metaspades	ERR1136823	COMEBin	FALSE	45.7	7.94
MGYG000234335	0.00160672	cov_fs	multi-sample-mash	metaspades	ERR1136823	COMEBin	FALSE	45.7	7.94
MGYG000242630	0.00130371	cov_pr	multi-sample-mash	metaspades	ERR1136823	COMEBin	FALSE	40.16	18.7
MGYG000242630	0.0019296	cov_rc	multi-sample-mash	metaspades	ERR1136823	COMEBin	FALSE	40.16	18.7
MGYG000242630	0.00155607	cov_fs	multi-sample-mash	metaspades	ERR1136823	COMEBin	FALSE	40.16	18.7
MGYG000245520	0.476552	cov_pr	multi-sample-mash	metaspades	ERR1136823	COMEBin	FALSE	34.1	3.57
MGYG000245520	0.115899	cov_rc	multi-sample-mash	metaspades	ERR1136823	COMEBin	FALSE	34.1	3.57
MGYG000245520	0.186452	cov_fs	multi-sample-mash	metaspades	ERR1136823	COMEBin	FALSE	34.1	3.57
MGYG000251536	0.653075	cov_pr	multi-sample-mash	metaspades	ERR1136823	COMEBin	FALSE	63.6	13.88
MGYG000251536	0.318864	cov_rc	multi-sample-mash	metaspades	ERR1136823	COMEBin	FALSE	63.6	13.88
MGYG000251536	0.428509	cov_fs	multi-sample-mash	metaspades	ERR1136823	COMEBin	FALSE	63.6	13.88
MGYG000258696	0.013352	cov_pr	multi-sample-mash	metaspades	ERR1136823	COMEBin	FALSE	40.16	18.7
MGYG000258696	0.0126638	cov_rc	multi-sample-mash	metaspades	ERR1136823	COMEBin	FALSE	40.16	18.7
MGYG000258696	0.0129988	cov_fs	multi-sample-mash	metaspades	ERR1136823	COMEBin	FALSE	40.16	18.7
MGYG000263582	0.00749637	cov_pr	multi-sample-mash	metaspades	ERR1136823	COMEBin	FALSE	40.16	18.7
MGYG000263582	0.0077058	cov_rc	multi-sample-mash	metaspades	ERR1136823	COMEBin	FALSE	40.16	18.7
MGYG000263582	0.00759964	cov_fs	multi-sample-mash	metaspades	ERR1136823	COMEBin	FALSE	40.16	18.7
MGYG000267734	0.00589775	cov_pr	multi-sample-mash	metaspades	ERR1136823	COMEBin	FALSE	40.16	18.7
MGYG000267734	0.00774342	cov_rc	multi-sample-mash	metaspades	ERR1136823	COMEBin	FALSE	40.16	18.7
MGYG000267734	0.00669572	cov_fs	multi-sample-mash	metaspades	ERR1136823	COMEBin	FALSE	40.16	18.7
MGYG000271767	0.479553	cov_pr	multi-sample-mash	metaspades	ERR1136823	COMEBin	TRUE	86.5	11.83
MGYG000271767	0.314136	cov_rc	multi-sample-mash	metaspades	ERR1136823	COMEBin	TRUE	86.5	11.83
MGYG000271767	0.379607	cov_fs	multi-sample-mash	metaspades	ERR1136823	COMEBin	TRUE	86.5	11.83
MGYG000273419	0.905015	cov_pr	multi-sample-mash	metaspades	ERR1136823	COMEBin	FALSE	13.23	0.17
MGYG000273419	0.0668364	cov_rc	multi-sample-mash	metaspades	ERR1136823	COMEBin	FALSE	13.23	0.17
MGYG000273419	0.12448	cov_fs	multi-sample-mash	metaspades	ERR1136823	COMEBin	FALSE	13.23	0.17
MGYG000287158	0.0880802	cov_pr	multi-sample-mash	metaspades	ERR1136823	COMEBin	FALSE	57.78	13.33
MGYG000287158	0.0507086	cov_rc	multi-sample-mash	metaspades	ERR1136823	COMEBin	FALSE	57.78	13.33
MGYG000287158	0.0643629	cov_fs	multi-sample-mash	metaspades	ERR1136823	COMEBin	FALSE	57.78	13.33
MGYG000000002	0.931984	cov_pr	single-sample	metaspades	ERR1136728	COMEBin	FALSE	7.6	0
MGYG000000002	0.0275377	cov_rc	single-sample	metaspades	ERR1136728	COMEBin	FALSE	7.6	0
MGYG000000002	0.0534948	cov_fs	single-sample	metaspades	ERR1136728	COMEBin	FALSE	7.6	0
MGYG000000033	0.996698	cov_pr	single-sample	metaspades	ERR1136728	COMEBin	FALSE	48.78	1.17
MGYG000000033	0.293472	cov_rc	single-sample	metaspades	ERR1136728	COMEBin	FALSE	48.78	1.17
MGYG000000033	0.453434	cov_fs	single-sample	metaspades	ERR1136728	COMEBin	FALSE	48.78	1.17
MGYG000000041	0.0556492	cov_pr	single-sample	metaspades	ERR1136728	COMEBin	FALSE	7.33	0.43
MGYG000000041	0.00781987	cov_rc	single-sample	metaspades	ERR1136728	COMEBin	FALSE	7.33	0.43
MGYG000000041	0.0137128	cov_fs	single-sample	metaspades	ERR1136728	COMEBin	FALSE	7.33	0.43
MGYG000000050	0.0529606	cov_pr	single-sample	metaspades	ERR1136728	COMEBin	FALSE	6.93	0.01
MGYG000000050	0.00341984	cov_rc	single-sample	metaspades	ERR1136728	COMEBin	FALSE	6.93	0.01
MGYG000000050	0.00642481	cov_fs	single-sample	metaspades	ERR1136728	COMEBin	FALSE	6.93	0.01
MGYG000000084	0.1081	cov_pr	single-sample	metaspades	ERR1136728	COMEBin	FALSE	8.4	0.3
MGYG000000084	0.0056662	cov_rc	single-sample	metaspades	ERR1136728	COMEBin	FALSE	8.4	0.3
MGYG000000084	0.010768	cov_fs	single-sample	metaspades	ERR1136728	COMEBin	FALSE	8.4	0.3
MGYG000000137	0.0238138	cov_pr	single-sample	metaspades	ERR1136728	COMEBin	FALSE	7.33	0.43
MGYG000000137	0.00282578	cov_rc	single-sample	metaspades	ERR1136728	COMEBin	FALSE	7.33	0.43
MGYG000000137	0.00505208	cov_fs	single-sample	metaspades	ERR1136728	COMEBin	FALSE	7.33	0.43
MGYG000000141	0.0322711	cov_pr	single-sample	metaspades	ERR1136728	COMEBin	FALSE	9.88	0.4
MGYG000000141	0.00396371	cov_rc	single-sample	metaspades	ERR1136728	COMEBin	FALSE	9.88	0.4
MGYG000000141	0.00706024	cov_fs	single-sample	metaspades	ERR1136728	COMEBin	FALSE	9.88	0.4
MGYG000000177	0.0319081	cov_pr	single-sample	metaspades	ERR1136728	COMEBin	FALSE	7.3	0.49
MGYG000000177	0.00282964	cov_rc	single-sample	metaspades	ERR1136728	COMEBin	FALSE	7.3	0.49
MGYG000000177	0.00519829	cov_fs	single-sample	metaspades	ERR1136728	COMEBin	FALSE	7.3	0.49
MGYG000000184	0.0319907	cov_pr	single-sample	metaspades	ERR1136728	COMEBin	FALSE	9.88	0.4
MGYG000000184	0.00366499	cov_rc	single-sample	metaspades	ERR1136728	COMEBin	FALSE	9.88	0.4
MGYG000000184	0.00657655	cov_fs	single-sample	metaspades	ERR1136728	COMEBin	FALSE	9.88	0.4
MGYG000000190	0.0215458	cov_pr	single-sample	metaspades	ERR1136728	COMEBin	FALSE	7.3	0.49
MGYG000000190	0.00173307	cov_rc	single-sample	metaspades	ERR1136728	COMEBin	FALSE	7.3	0.49
MGYG000000190	0.00320809	cov_fs	single-sample	metaspades	ERR1136728	COMEBin	FALSE	7.3	0.49
MGYG000000194	0.0484314	cov_pr	single-sample	metaspades	ERR1136728	COMEBin	FALSE	8.4	0.3
MGYG000000194	0.00221546	cov_rc	single-sample	metaspades	ERR1136728	COMEBin	FALSE	8.4	0.3
MGYG000000194	0.0042371	cov_fs	single-sample	metaspades	ERR1136728	COMEBin	FALSE	8.4	0.3
MGYG000000195	0.449699	cov_pr	single-sample	metaspades	ERR1136728	COMEBin	TRUE	10.59	0.21
MGYG000000195	0.0210453	cov_rc	single-sample	metaspades	ERR1136728	COMEBin	TRUE	10.59	0.21
MGYG000000195	0.0402088	cov_fs	single-sample	metaspades	ERR1136728	COMEBin	TRUE	10.59	0.21
MGYG000000213	0.0487766	cov_pr	single-sample	metaspades	ERR1136728	COMEBin	FALSE	9.88	0.4
MGYG000000213	0.00449889	cov_rc	single-sample	metaspades	ERR1136728	COMEBin	FALSE	9.88	0.4
MGYG000000213	0.00823796	cov_fs	single-sample	metaspades	ERR1136728	COMEBin	FALSE	9.88	0.4
MGYG000000259	0.033127	cov_pr	single-sample	metaspades	ERR1136728	COMEBin	FALSE	7.3	0.49
MGYG000000259	0.00220164	cov_rc	single-sample	metaspades	ERR1136728	COMEBin	FALSE	7.3	0.49
MGYG000000259	0.00412887	cov_fs	single-sample	metaspades	ERR1136728	COMEBin	FALSE	7.3	0.49
MGYG000000278	0.0689851	cov_pr	single-sample	metaspades	ERR1136728	COMEBin	FALSE	8.4	0.3
MGYG000000278	0.00254998	cov_rc	single-sample	metaspades	ERR1136728	COMEBin	FALSE	8.4	0.3
MGYG000000278	0.00491817	cov_fs	single-sample	metaspades	ERR1136728	COMEBin	FALSE	8.4	0.3
MGYG000000280	0.00888346	cov_pr	single-sample	metaspades	ERR1136728	COMEBin	FALSE	9.84	1.34
MGYG000000280	0.00192391	cov_rc	single-sample	metaspades	ERR1136728	COMEBin	FALSE	9.84	1.34
MGYG000000280	0.00316284	cov_fs	single-sample	metaspades	ERR1136728	COMEBin	FALSE	9.84	1.34
MGYG000001306	0.993835	cov_pr	single-sample	metaspades	ERR1136728	COMEBin	TRUE	86.5	0.21
MGYG000001306	0.697506	cov_rc	single-sample	metaspades	ERR1136728	COMEBin	TRUE	86.5	0.21
MGYG000001306	0.819711	cov_fs	single-sample	metaspades	ERR1136728	COMEBin	TRUE	86.5	0.21
MGYG000001310	0.978048	cov_pr	single-sample	metaspades	ERR1136728	COMEBin	FALSE	23.03	0.04
MGYG000001310	0.109151	cov_rc	single-sample	metaspades	ERR1136728	COMEBin	FALSE	23.03	0.04
MGYG000001310	0.196385	cov_fs	single-sample	metaspades	ERR1136728	COMEBin	FALSE	23.03	0.04
MGYG000001315	0.0771786	cov_pr	single-sample	metaspades	ERR1136728	COMEBin	FALSE	7.33	0.43
MGYG000001315	0.00999008	cov_rc	single-sample	metaspades	ERR1136728	COMEBin	FALSE	7.33	0.43
MGYG000001315	0.0176903	cov_fs	single-sample	metaspades	ERR1136728	COMEBin	FALSE	7.33	0.43
MGYG000001415	0.872954	cov_pr	single-sample	metaspades	ERR1136728	COMEBin	TRUE	21.38	0.02
MGYG000001415	0.122851	cov_rc	single-sample	metaspades	ERR1136728	COMEBin	TRUE	21.38	0.02
MGYG000001415	0.21539	cov_fs	single-sample	metaspades	ERR1136728	COMEBin	TRUE	21.38	0.02
MGYG000002274	0.00273523	cov_pr	single-sample	metaspades	ERR1136728	COMEBin	TRUE	43.38	0.36
MGYG000002274	0.00158741	cov_rc	single-sample	metaspades	ERR1136728	COMEBin	TRUE	43.38	0.36
MGYG000002274	0.00200892	cov_fs	single-sample	metaspades	ERR1136728	COMEBin	TRUE	43.38	0.36
MGYG000002295	0.0055787	cov_pr	single-sample	metaspades	ERR1136728	COMEBin	FALSE	9.84	1.34
MGYG000002295	0.0010596	cov_rc	single-sample	metaspades	ERR1136728	COMEBin	FALSE	9.84	1.34
MGYG000002295	0.00178093	cov_fs	single-sample	metaspades	ERR1136728	COMEBin	FALSE	9.84	1.34
MGYG000002304	0.0116719	cov_pr	single-sample	metaspades	ERR1136728	COMEBin	FALSE	9.84	1.34
MGYG000002304	0.00180042	cov_rc	single-sample	metaspades	ERR1136728	COMEBin	FALSE	9.84	1.34
MGYG000002304	0.00311963	cov_fs	single-sample	metaspades	ERR1136728	COMEBin	FALSE	9.84	1.34
MGYG000002444	0.0328319	cov_pr	single-sample	metaspades	ERR1136728	COMEBin	TRUE	17.33	0.09
MGYG000002444	0.00306456	cov_rc	single-sample	metaspades	ERR1136728	COMEBin	TRUE	17.33	0.09
MGYG000002444	0.00560586	cov_fs	single-sample	metaspades	ERR1136728	COMEBin	TRUE	17.33	0.09
MGYG000002517	0.040362	cov_pr	single-sample	metaspades	ERR1136728	COMEBin	TRUE	5.61	0.03
MGYG000002517	0.00355583	cov_rc	single-sample	metaspades	ERR1136728	COMEBin	TRUE	5.61	0.03
MGYG000002517	0.00653587	cov_fs	single-sample	metaspades	ERR1136728	COMEBin	TRUE	5.61	0.03
MGYG000002545	0.406015	cov_pr	single-sample	metaspades	ERR1136728	COMEBin	TRUE	10.59	0.21
MGYG000002545	0.0227359	cov_rc	single-sample	metaspades	ERR1136728	COMEBin	TRUE	10.59	0.21
MGYG000002545	0.0430605	cov_fs	single-sample	metaspades	ERR1136728	COMEBin	TRUE	10.59	0.21
MGYG000004658	0.0517587	cov_pr	single-sample	metaspades	ERR1136728	COMEBin	FALSE	5.86	0.01
MGYG000004658	0.00674076	cov_rc	single-sample	metaspades	ERR1136728	COMEBin	FALSE	5.86	0.01
MGYG000004658	0.0119281	cov_fs	single-sample	metaspades	ERR1136728	COMEBin	FALSE	5.86	0.01
MGYG000004946	0.987043	cov_pr	single-sample	metaspades	ERR1136728	COMEBin	TRUE	63.47	2.57
MGYG000004946	0.303591	cov_rc	single-sample	metaspades	ERR1136728	COMEBin	TRUE	63.47	2.57
MGYG000004946	0.464357	cov_fs	single-sample	metaspades	ERR1136728	COMEBin	TRUE	63.47	2.57
MGYG000006196	0.00377142	cov_pr	single-sample	metaspades	ERR1136728	COMEBin	FALSE	11.07	0.52
MGYG000006196	0.000580929	cov_rc	single-sample	metaspades	ERR1136728	COMEBin	FALSE	11.07	0.52
MGYG000006196	0.00100678	cov_fs	single-sample	metaspades	ERR1136728	COMEBin	FALSE	11.07	0.52
MGYG000006403	0.48151	cov_pr	single-sample	metaspades	ERR1136728	COMEBin	FALSE	4.95	0
MGYG000006403	0.011572	cov_rc	single-sample	metaspades	ERR1136728	COMEBin	FALSE	4.95	0
MGYG000006403	0.0226008	cov_fs	single-sample	metaspades	ERR1136728	COMEBin	FALSE	4.95	0
MGYG000006571	0.305242	cov_pr	single-sample	metaspades	ERR1136728	COMEBin	FALSE	5.86	0.01
MGYG000006571	0.020966	cov_rc	single-sample	metaspades	ERR1136728	COMEBin	FALSE	5.86	0.01
MGYG000006571	0.0392369	cov_fs	single-sample	metaspades	ERR1136728	COMEBin	FALSE	5.86	0.01
MGYG000006762	0.996578	cov_pr	single-sample	metaspades	ERR1136728	COMEBin	TRUE	82.8	1.52
MGYG000006762	0.506874	cov_rc	single-sample	metaspades	ERR1136728	COMEBin	TRUE	82.8	1.52
MGYG000006762	0.671973	cov_fs	single-sample	metaspades	ERR1136728	COMEBin	TRUE	82.8	1.52
MGYG000020139	0.910595	cov_pr	single-sample	metaspades	ERR1136728	COMEBin	TRUE	6.41	0
MGYG000020139	0.0302547	cov_rc	single-sample	metaspades	ERR1136728	COMEBin	TRUE	6.41	0
MGYG000020139	0.0585636	cov_fs	single-sample	metaspades	ERR1136728	COMEBin	TRUE	6.41	0
MGYG000022300	0.00273585	cov_pr	single-sample	metaspades	ERR1136728	COMEBin	TRUE	43.38	0.36
MGYG000022300	0.00163052	cov_rc	single-sample	metaspades	ERR1136728	COMEBin	TRUE	43.38	0.36
MGYG000022300	0.00204328	cov_fs	single-sample	metaspades	ERR1136728	COMEBin	TRUE	43.38	0.36
MGYG000025373	0.012514	cov_pr	single-sample	metaspades	ERR1136728	COMEBin	FALSE	9.84	1.34
MGYG000025373	0.00225825	cov_rc	single-sample	metaspades	ERR1136728	COMEBin	FALSE	9.84	1.34
MGYG000025373	0.00382606	cov_fs	single-sample	metaspades	ERR1136728	COMEBin	FALSE	9.84	1.34
MGYG000032744	0.0445372	cov_pr	single-sample	metaspades	ERR1136728	COMEBin	TRUE	30.56	0.04
MGYG000032744	0.00539933	cov_rc	single-sample	metaspades	ERR1136728	COMEBin	TRUE	30.56	0.04
MGYG000032744	0.00963106	cov_fs	single-sample	metaspades	ERR1136728	COMEBin	TRUE	30.56	0.04
MGYG000033913	0.00660119	cov_pr	single-sample	metaspades	ERR1136728	COMEBin	FALSE	11.07	0.52
MGYG000033913	0.0019046	cov_rc	single-sample	metaspades	ERR1136728	COMEBin	FALSE	11.07	0.52
MGYG000033913	0.00295625	cov_fs	single-sample	metaspades	ERR1136728	COMEBin	FALSE	11.07	0.52
MGYG000040439	1	cov_pr	single-sample	metaspades	ERR1136728	COMEBin	TRUE	89.56	0.74
MGYG000040439	0.598388	cov_rc	single-sample	metaspades	ERR1136728	COMEBin	TRUE	89.56	0.74
MGYG000040439	0.74874	cov_fs	single-sample	metaspades	ERR1136728	COMEBin	TRUE	89.56	0.74
MGYG000044550	0.00703651	cov_pr	single-sample	metaspades	ERR1136728	COMEBin	FALSE	7.3	0.49
MGYG000044550	0.000577903	cov_rc	single-sample	metaspades	ERR1136728	COMEBin	FALSE	7.3	0.49
MGYG000044550	0.00106808	cov_fs	single-sample	metaspades	ERR1136728	COMEBin	FALSE	7.3	0.49
MGYG000065089	0.0112442	cov_pr	single-sample	metaspades	ERR1136728	COMEBin	FALSE	9.84	1.34
MGYG000065089	0.00181557	cov_rc	single-sample	metaspades	ERR1136728	COMEBin	FALSE	9.84	1.34
MGYG000065089	0.00312634	cov_fs	single-sample	metaspades	ERR1136728	COMEBin	FALSE	9.84	1.34
MGYG000076966	0.0258489	cov_pr	single-sample	metaspades	ERR1136728	COMEBin	FALSE	9.84	1.34
MGYG000076966	0.0036682	cov_rc	single-sample	metaspades	ERR1136728	COMEBin	FALSE	9.84	1.34
MGYG000076966	0.00642468	cov_fs	single-sample	metaspades	ERR1136728	COMEBin	FALSE	9.84	1.34
MGYG000097154	0.452882	cov_pr	single-sample	metaspades	ERR1136728	COMEBin	FALSE	7.68	0.01
MGYG000097154	0.0188508	cov_rc	single-sample	metaspades	ERR1136728	COMEBin	FALSE	7.68	0.01
MGYG000097154	0.036195	cov_fs	single-sample	metaspades	ERR1136728	COMEBin	FALSE	7.68	0.01
MGYG000111247	0.0411827	cov_pr	single-sample	metaspades	ERR1136728	COMEBin	FALSE	8.4	0.3
MGYG000111247	0.0018953	cov_rc	single-sample	metaspades	ERR1136728	COMEBin	FALSE	8.4	0.3
MGYG000111247	0.00362382	cov_fs	single-sample	metaspades	ERR1136728	COMEBin	FALSE	8.4	0.3
MGYG000117935	0.992698	cov_pr	single-sample	metaspades	ERR1136728	COMEBin	TRUE	66.5	0.9
MGYG000117935	0.323195	cov_rc	single-sample	metaspades	ERR1136728	COMEBin	TRUE	66.5	0.9
MGYG000117935	0.487631	cov_fs	single-sample	metaspades	ERR1136728	COMEBin	TRUE	66.5	0.9
MGYG000120645	0.991189	cov_pr	single-sample	metaspades	ERR1136728	COMEBin	TRUE	80.2	1.85
MGYG000120645	0.435679	cov_rc	single-sample	metaspades	ERR1136728	COMEBin	TRUE	80.2	1.85
MGYG000120645	0.605299	cov_fs	single-sample	metaspades	ERR1136728	COMEBin	TRUE	80.2	1.85
MGYG000126333	0.0187651	cov_pr	single-sample	metaspades	ERR1136728	COMEBin	FALSE	7.3	0.49
MGYG000126333	0.00136545	cov_rc	single-sample	metaspades	ERR1136728	COMEBin	FALSE	7.3	0.49
MGYG000126333	0.00254566	cov_fs	single-sample	metaspades	ERR1136728	COMEBin	FALSE	7.3	0.49
MGYG000140332	0.0470381	cov_pr	single-sample	metaspades	ERR1136728	COMEBin	FALSE	7.3	0.49
MGYG000140332	0.00313357	cov_rc	single-sample	metaspades	ERR1136728	COMEBin	FALSE	7.3	0.49
MGYG000140332	0.00587571	cov_fs	single-sample	metaspades	ERR1136728	COMEBin	FALSE	7.3	0.49
MGYG000144849	0.0317083	cov_pr	single-sample	metaspades	ERR1136728	COMEBin	FALSE	7.33	0.43
MGYG000144849	0.00447496	cov_rc	single-sample	metaspades	ERR1136728	COMEBin	FALSE	7.33	0.43
MGYG000144849	0.00784304	cov_fs	single-sample	metaspades	ERR1136728	COMEBin	FALSE	7.33	0.43
MGYG000148377	0.991433	cov_pr	single-sample	metaspades	ERR1136728	COMEBin	TRUE	12.4	0.2
MGYG000148377	0.0728948	cov_rc	single-sample	metaspades	ERR1136728	COMEBin	TRUE	12.4	0.2
MGYG000148377	0.135805	cov_fs	single-sample	metaspades	ERR1136728	COMEBin	TRUE	12.4	0.2
MGYG000170810	0.00843843	cov_pr	single-sample	metaspades	ERR1136728	COMEBin	FALSE	11.07	0.52
MGYG000170810	0.00144625	cov_rc	single-sample	metaspades	ERR1136728	COMEBin	FALSE	11.07	0.52
MGYG000170810	0.00246929	cov_fs	single-sample	metaspades	ERR1136728	COMEBin	FALSE	11.07	0.52
MGYG000172724	0.0608162	cov_pr	single-sample	metaspades	ERR1136728	COMEBin	FALSE	7.33	0.43
MGYG000172724	0.00743111	cov_rc	single-sample	metaspades	ERR1136728	COMEBin	FALSE	7.33	0.43
MGYG000172724	0.0132439	cov_fs	single-sample	metaspades	ERR1136728	COMEBin	FALSE	7.33	0.43
MGYG000179621	0.0432046	cov_pr	single-sample	metaspades	ERR1136728	COMEBin	FALSE	9.88	0.4
MGYG000179621	0.00637862	cov_rc	single-sample	metaspades	ERR1136728	COMEBin	FALSE	9.88	0.4
MGYG000179621	0.0111161	cov_fs	single-sample	metaspades	ERR1136728	COMEBin	FALSE	9.88	0.4
MGYG000181603	0.966125	cov_pr	single-sample	metaspades	ERR1136728	COMEBin	TRUE	17.33	0.09
MGYG000181603	0.0799594	cov_rc	single-sample	metaspades	ERR1136728	COMEBin	TRUE	17.33	0.09
MGYG000181603	0.147695	cov_fs	single-sample	metaspades	ERR1136728	COMEBin	TRUE	17.33	0.09
MGYG000185292	0.0273827	cov_pr	single-sample	metaspades	ERR1136728	COMEBin	FALSE	11.07	0.52
MGYG000185292	0.00524772	cov_rc	single-sample	metaspades	ERR1136728	COMEBin	FALSE	11.07	0.52
MGYG000185292	0.00880753	cov_fs	single-sample	metaspades	ERR1136728	COMEBin	FALSE	11.07	0.52
MGYG000187464	0.395836	cov_pr	single-sample	metaspades	ERR1136728	COMEBin	FALSE	5.86	0.01
MGYG000187464	0.0213529	cov_rc	single-sample	metaspades	ERR1136728	COMEBin	FALSE	5.86	0.01
MGYG000187464	0.04052	cov_fs	single-sample	metaspades	ERR1136728	COMEBin	FALSE	5.86	0.01
MGYG000190971	0.414405	cov_pr	single-sample	metaspades	ERR1136728	COMEBin	TRUE	12.56	0
MGYG000190971	0.0119343	cov_rc	single-sample	metaspades	ERR1136728	COMEBin	TRUE	12.56	0
MGYG000190971	0.0232005	cov_fs	single-sample	metaspades	ERR1136728	COMEBin	TRUE	12.56	0
MGYG000191230	0.102113	cov_pr	single-sample	metaspades	ERR1136728	COMEBin	FALSE	7.68	0.01
MGYG000191230	0.00430476	cov_rc	single-sample	metaspades	ERR1136728	COMEBin	FALSE	7.68	0.01
MGYG000191230	0.00826124	cov_fs	single-sample	metaspades	ERR1136728	COMEBin	FALSE	7.68	0.01
MGYG000197342	0.751429	cov_pr	single-sample	metaspades	ERR1136728	COMEBin	TRUE	69.44	15.61
MGYG000197342	0.415299	cov_rc	single-sample	metaspades	ERR1136728	COMEBin	TRUE	69.44	15.61
MGYG000197342	0.534945	cov_fs	single-sample	metaspades	ERR1136728	COMEBin	TRUE	69.44	15.61
MGYG000199723	0.0670539	cov_pr	single-sample	metaspades	ERR1136728	COMEBin	FALSE	7.33	0.43
MGYG000199723	0.00813156	cov_rc	single-sample	metaspades	ERR1136728	COMEBin	FALSE	7.33	0.43
MGYG000199723	0.0145042	cov_fs	single-sample	metaspades	ERR1136728	COMEBin	FALSE	7.33	0.43
MGYG000204634	0.0187651	cov_pr	single-sample	metaspades	ERR1136728	COMEBin	FALSE	7.3	0.49
MGYG000204634	0.00160756	cov_rc	single-sample	metaspades	ERR1136728	COMEBin	FALSE	7.3	0.49
MGYG000204634	0.00296142	cov_fs	single-sample	metaspades	ERR1136728	COMEBin	FALSE	7.3	0.49
MGYG000206647	0.0451301	cov_pr	single-sample	metaspades	ERR1136728	COMEBin	FALSE	7.33	0.43
MGYG000206647	0.00690509	cov_rc	single-sample	metaspades	ERR1136728	COMEBin	FALSE	7.33	0.43
MGYG000206647	0.0119776	cov_fs	single-sample	metaspades	ERR1136728	COMEBin	FALSE	7.33	0.43
MGYG000211935	0.00863762	cov_pr	single-sample	metaspades	ERR1136728	COMEBin	FALSE	57.72	3.3
MGYG000211935	0.00410606	cov_rc	single-sample	metaspades	ERR1136728	COMEBin	FALSE	57.72	3.3
MGYG000211935	0.00556615	cov_fs	single-sample	metaspades	ERR1136728	COMEBin	FALSE	57.72	3.3
MGYG000216769	0.0268737	cov_pr	single-sample	metaspades	ERR1136728	COMEBin	TRUE	5.61	0.03
MGYG000216769	0.00246934	cov_rc	single-sample	metaspades	ERR1136728	COMEBin	TRUE	5.61	0.03
MGYG000216769	0.00452307	cov_fs	single-sample	metaspades	ERR1136728	COMEBin	TRUE	5.61	0.03
MGYG000222466	1	cov_pr	single-sample	metaspades	ERR1136728	COMEBin	TRUE	40.3	0.11
MGYG000222466	0.199031	cov_rc	single-sample	metaspades	ERR1136728	COMEBin	TRUE	40.3	0.11
MGYG000222466	0.331987	cov_fs	single-sample	metaspades	ERR1136728	COMEBin	TRUE	40.3	0.11
MGYG000226313	0.232352	cov_pr	single-sample	metaspades	ERR1136728	COMEBin	TRUE	12.56	0
MGYG000226313	0.0124845	cov_rc	single-sample	metaspades	ERR1136728	COMEBin	TRUE	12.56	0
MGYG000226313	0.0236958	cov_fs	single-sample	metaspades	ERR1136728	COMEBin	TRUE	12.56	0
MGYG000232202	0.559554	cov_pr	single-sample	metaspades	ERR1136728	COMEBin	TRUE	12.56	0
MGYG000232202	0.0172011	cov_rc	single-sample	metaspades	ERR1136728	COMEBin	TRUE	12.56	0
MGYG000232202	0.0333762	cov_fs	single-sample	metaspades	ERR1136728	COMEBin	TRUE	12.56	0
MGYG000252297	0.0433966	cov_pr	single-sample	metaspades	ERR1136728	COMEBin	TRUE	80.2	1.85
MGYG000252297	0.016823	cov_rc	single-sample	metaspades	ERR1136728	COMEBin	TRUE	80.2	1.85
MGYG000252297	0.0242466	cov_fs	single-sample	metaspades	ERR1136728	COMEBin	TRUE	80.2	1.85
MGYG000256707	0.999275	cov_pr	single-sample	metaspades	ERR1136728	COMEBin	TRUE	70.1	1.52
MGYG000256707	0.480288	cov_rc	single-sample	metaspades	ERR1136728	COMEBin	TRUE	70.1	1.52
MGYG000256707	0.648759	cov_fs	single-sample	metaspades	ERR1136728	COMEBin	TRUE	70.1	1.52
MGYG000271767	0.0326259	cov_pr	single-sample	metaspades	ERR1136728	COMEBin	FALSE	9.84	1.34
MGYG000271767	0.00471697	cov_rc	single-sample	metaspades	ERR1136728	COMEBin	FALSE	9.84	1.34
MGYG000271767	0.00824229	cov_fs	single-sample	metaspades	ERR1136728	COMEBin	FALSE	9.84	1.34
MGYG000277401	0.976471	cov_pr	single-sample	metaspades	ERR1136728	COMEBin	FALSE	15.75	0.05
MGYG000277401	0.0607077	cov_rc	single-sample	metaspades	ERR1136728	COMEBin	FALSE	15.75	0.05
MGYG000277401	0.114309	cov_fs	single-sample	metaspades	ERR1136728	COMEBin	FALSE	15.75	0.05
MGYG000281308	0.051423	cov_pr	single-sample	metaspades	ERR1136728	COMEBin	FALSE	9.88	0.4
MGYG000281308	0.00501721	cov_rc	single-sample	metaspades	ERR1136728	COMEBin	FALSE	9.88	0.4
MGYG000281308	0.00914241	cov_fs	single-sample	metaspades	ERR1136728	COMEBin	FALSE	9.88	0.4
MGYG000284844	0.0532362	cov_pr	single-sample	metaspades	ERR1136728	COMEBin	FALSE	7.33	0.43
MGYG000284844	0.00652166	cov_rc	single-sample	metaspades	ERR1136728	COMEBin	FALSE	7.33	0.43
MGYG000284844	0.0116198	cov_fs	single-sample	metaspades	ERR1136728	COMEBin	FALSE	7.33	0.43
MGYG000288088	0.0131419	cov_pr	single-sample	metaspades	ERR1136728	COMEBin	FALSE	7.3	0.49
MGYG000288088	0.000851303	cov_rc	single-sample	metaspades	ERR1136728	COMEBin	FALSE	7.3	0.49
MGYG000288088	0.00159902	cov_fs	single-sample	metaspades	ERR1136728	COMEBin	FALSE	7.3	0.49
MGYG000288590	0.00665737	cov_pr	single-sample	metaspades	ERR1136728	COMEBin	FALSE	6.93	0.01
MGYG000288590	0.000831369	cov_rc	single-sample	metaspades	ERR1136728	COMEBin	FALSE	6.93	0.01
MGYG000288590	0.00147815	cov_fs	single-sample	metaspades	ERR1136728	COMEBin	FALSE	6.93	0.01
MGYG000289294	0.965814	cov_pr	single-sample	metaspades	ERR1136728	COMEBin	TRUE	28.36	0.49
MGYG000289294	0.122749	cov_rc	single-sample	metaspades	ERR1136728	COMEBin	TRUE	28.36	0.49
MGYG000289294	0.217815	cov_fs	single-sample	metaspades	ERR1136728	COMEBin	TRUE	28.36	0.49
MGYG000000002	0.984176	cov_pr	multi-sample-mash	metaspades	ERR1136838	COMEBin	TRUE	92	2.55
MGYG000000002	0.715079	cov_rc	multi-sample-mash	metaspades	ERR1136838	COMEBin	TRUE	92	2.55
MGYG000000002	0.82832	cov_fs	multi-sample-mash	metaspades	ERR1136838	COMEBin	TRUE	92	2.55
MGYG000000040	0.179137	cov_pr	multi-sample-mash	metaspades	ERR1136838	COMEBin	FALSE	40.3	2.94
MGYG000000040	0.0488371	cov_rc	multi-sample-mash	metaspades	ERR1136838	COMEBin	FALSE	40.3	2.94
MGYG000000040	0.0767502	cov_fs	multi-sample-mash	metaspades	ERR1136838	COMEBin	FALSE	40.3	2.94
MGYG000000050	0.0121796	cov_pr	multi-sample-mash	metaspades	ERR1136838	COMEBin	TRUE	99.3	9.85
MGYG000000050	0.0134805	cov_rc	multi-sample-mash	metaspades	ERR1136838	COMEBin	TRUE	99.3	9.85
MGYG000000050	0.0127971	cov_fs	multi-sample-mash	metaspades	ERR1136838	COMEBin	TRUE	99.3	9.85
MGYG000000051	0.00607625	cov_pr	multi-sample-mash	metaspades	ERR1136838	COMEBin	TRUE	99.3	9.85
MGYG000000051	0.00755507	cov_rc	multi-sample-mash	metaspades	ERR1136838	COMEBin	TRUE	99.3	9.85
MGYG000000051	0.00673544	cov_fs	multi-sample-mash	metaspades	ERR1136838	COMEBin	TRUE	99.3	9.85
MGYG000000068	0.00194036	cov_pr	multi-sample-mash	metaspades	ERR1136838	COMEBin	FALSE	34.47	7.32
MGYG000000068	0.00118036	cov_rc	multi-sample-mash	metaspades	ERR1136838	COMEBin	FALSE	34.47	7.32
MGYG000000068	0.00146782	cov_fs	multi-sample-mash	metaspades	ERR1136838	COMEBin	FALSE	34.47	7.32
MGYG000000073	0.00186198	cov_pr	multi-sample-mash	metaspades	ERR1136838	COMEBin	TRUE	99.3	9.85
MGYG000000073	0.00318902	cov_rc	multi-sample-mash	metaspades	ERR1136838	COMEBin	TRUE	99.3	9.85
MGYG000000073	0.00235117	cov_fs	multi-sample-mash	metaspades	ERR1136838	COMEBin	TRUE	99.3	9.85
MGYG000000077	0.985633	cov_pr	multi-sample-mash	metaspades	ERR1136838	COMEBin	TRUE	100	3.45
MGYG000000077	0.874328	cov_rc	multi-sample-mash	metaspades	ERR1136838	COMEBin	TRUE	100	3.45
MGYG000000077	0.92665	cov_fs	multi-sample-mash	metaspades	ERR1136838	COMEBin	TRUE	100	3.45
MGYG000000090	0.0040625	cov_pr	multi-sample-mash	metaspades	ERR1136838	COMEBin	FALSE	34.47	7.32
MGYG000000090	0.00223318	cov_rc	multi-sample-mash	metaspades	ERR1136838	COMEBin	FALSE	34.47	7.32
MGYG000000090	0.00288207	cov_fs	multi-sample-mash	metaspades	ERR1136838	COMEBin	FALSE	34.47	7.32
MGYG000000095	0.0145993	cov_pr	multi-sample-mash	metaspades	ERR1136838	COMEBin	FALSE	34.47	7.32
MGYG000000095	0.00476107	cov_rc	multi-sample-mash	metaspades	ERR1136838	COMEBin	FALSE	34.47	7.32
MGYG000000095	0.00718047	cov_fs	multi-sample-mash	metaspades	ERR1136838	COMEBin	FALSE	34.47	7.32
MGYG000000129	0.00349021	cov_pr	multi-sample-mash	metaspades	ERR1136838	COMEBin	FALSE	97	4.23
MGYG000000129	0.00513663	cov_rc	multi-sample-mash	metaspades	ERR1136838	COMEBin	FALSE	97	4.23
MGYG000000129	0.00415631	cov_fs	multi-sample-mash	metaspades	ERR1136838	COMEBin	FALSE	97	4.23
MGYG000000137	0.00818757	cov_pr	multi-sample-mash	metaspades	ERR1136838	COMEBin	TRUE	99.3	9.85
MGYG000000137	0.00857538	cov_rc	multi-sample-mash	metaspades	ERR1136838	COMEBin	TRUE	99.3	9.85
MGYG000000137	0.00837699	cov_fs	multi-sample-mash	metaspades	ERR1136838	COMEBin	TRUE	99.3	9.85
MGYG000000144	0.999294	cov_pr	multi-sample-mash	metaspades	ERR1136838	COMEBin	TRUE	92.6	1.11
MGYG000000144	0.786097	cov_rc	multi-sample-mash	metaspades	ERR1136838	COMEBin	TRUE	92.6	1.11
MGYG000000144	0.879966	cov_fs	multi-sample-mash	metaspades	ERR1136838	COMEBin	TRUE	92.6	1.11
MGYG000000164	0.029975	cov_pr	multi-sample-mash	metaspades	ERR1136838	COMEBin	TRUE	78.4	15.81
MGYG000000164	0.0211671	cov_rc	multi-sample-mash	metaspades	ERR1136838	COMEBin	TRUE	78.4	15.81
MGYG000000164	0.0248126	cov_fs	multi-sample-mash	metaspades	ERR1136838	COMEBin	TRUE	78.4	15.81
MGYG000000177	0.959615	cov_pr	multi-sample-mash	metaspades	ERR1136838	COMEBin	FALSE	99.8	0.61
MGYG000000177	0.686196	cov_rc	multi-sample-mash	metaspades	ERR1136838	COMEBin	FALSE	99.8	0.61
MGYG000000177	0.800194	cov_fs	multi-sample-mash	metaspades	ERR1136838	COMEBin	FALSE	99.8	0.61
MGYG000000190	0.985852	cov_pr	multi-sample-mash	metaspades	ERR1136838	COMEBin	TRUE	77.8	2.06
MGYG000000190	0.58425	cov_rc	multi-sample-mash	metaspades	ERR1136838	COMEBin	TRUE	77.8	2.06
MGYG000000190	0.73369	cov_fs	multi-sample-mash	metaspades	ERR1136838	COMEBin	TRUE	77.8	2.06
MGYG000000202	0.00119871	cov_pr	multi-sample-mash	metaspades	ERR1136838	COMEBin	TRUE	99.3	9.85
MGYG000000202	0.00104425	cov_rc	multi-sample-mash	metaspades	ERR1136838	COMEBin	TRUE	99.3	9.85
MGYG000000202	0.00111616	cov_fs	multi-sample-mash	metaspades	ERR1136838	COMEBin	TRUE	99.3	9.85
MGYG000000216	0.984706	cov_pr	multi-sample-mash	metaspades	ERR1136838	COMEBin	TRUE	88.2	1.79
MGYG000000216	0.672679	cov_rc	multi-sample-mash	metaspades	ERR1136838	COMEBin	TRUE	88.2	1.79
MGYG000000216	0.799321	cov_fs	multi-sample-mash	metaspades	ERR1136838	COMEBin	TRUE	88.2	1.79
MGYG000000243	0.04847	cov_pr	multi-sample-mash	metaspades	ERR1136838	COMEBin	FALSE	9.59	0.02
MGYG000000243	0.00420921	cov_rc	multi-sample-mash	metaspades	ERR1136838	COMEBin	FALSE	9.59	0.02
MGYG000000243	0.00774576	cov_fs	multi-sample-mash	metaspades	ERR1136838	COMEBin	FALSE	9.59	0.02
MGYG000000259	0.0151076	cov_pr	multi-sample-mash	metaspades	ERR1136838	COMEBin	TRUE	78.4	15.81
MGYG000000259	0.0102785	cov_rc	multi-sample-mash	metaspades	ERR1136838	COMEBin	TRUE	78.4	15.81
MGYG000000259	0.0122337	cov_fs	multi-sample-mash	metaspades	ERR1136838	COMEBin	TRUE	78.4	15.81
MGYG000000278	0.0113655	cov_pr	multi-sample-mash	metaspades	ERR1136838	COMEBin	FALSE	97	4.23
MGYG000000278	0.0104087	cov_rc	multi-sample-mash	metaspades	ERR1136838	COMEBin	FALSE	97	4.23
MGYG000000278	0.0108661	cov_fs	multi-sample-mash	metaspades	ERR1136838	COMEBin	FALSE	97	4.23
MGYG000001306	0.994012	cov_pr	multi-sample-mash	metaspades	ERR1136838	COMEBin	TRUE	18.16	0.09
MGYG000001306	0.0997059	cov_rc	multi-sample-mash	metaspades	ERR1136838	COMEBin	TRUE	18.16	0.09
MGYG000001306	0.181233	cov_fs	multi-sample-mash	metaspades	ERR1136838	COMEBin	TRUE	18.16	0.09
MGYG000001310	0.986377	cov_pr	multi-sample-mash	metaspades	ERR1136838	COMEBin	TRUE	52.25	0.21
MGYG000001310	0.524651	cov_rc	multi-sample-mash	metaspades	ERR1136838	COMEBin	TRUE	52.25	0.21
MGYG000001310	0.684969	cov_fs	multi-sample-mash	metaspades	ERR1136838	COMEBin	TRUE	52.25	0.21
MGYG000001311	0.00101176	cov_pr	multi-sample-mash	metaspades	ERR1136838	COMEBin	TRUE	99.3	9.85
MGYG000001311	0.000695835	cov_rc	multi-sample-mash	metaspades	ERR1136838	COMEBin	TRUE	99.3	9.85
MGYG000001311	0.000824573	cov_fs	multi-sample-mash	metaspades	ERR1136838	COMEBin	TRUE	99.3	9.85
MGYG000001385	0.997559	cov_pr	multi-sample-mash	metaspades	ERR1136838	COMEBin	TRUE	86.44	2.1
MGYG000001385	0.695146	cov_rc	multi-sample-mash	metaspades	ERR1136838	COMEBin	TRUE	86.44	2.1
MGYG000001385	0.819339	cov_fs	multi-sample-mash	metaspades	ERR1136838	COMEBin	TRUE	86.44	2.1
MGYG000001410	0.0122433	cov_pr	multi-sample-mash	metaspades	ERR1136838	COMEBin	FALSE	62.72	1.15
MGYG000001410	0.00561069	cov_rc	multi-sample-mash	metaspades	ERR1136838	COMEBin	FALSE	62.72	1.15
MGYG000001410	0.00769502	cov_fs	multi-sample-mash	metaspades	ERR1136838	COMEBin	FALSE	62.72	1.15
MGYG000001415	0.0498642	cov_pr	multi-sample-mash	metaspades	ERR1136838	COMEBin	FALSE	34.47	7.32
MGYG000001415	0.0256942	cov_rc	multi-sample-mash	metaspades	ERR1136838	COMEBin	FALSE	34.47	7.32
MGYG000001415	0.0339134	cov_fs	multi-sample-mash	metaspades	ERR1136838	COMEBin	FALSE	34.47	7.32
MGYG000001429	0.0263431	cov_pr	multi-sample-mash	metaspades	ERR1136838	COMEBin	FALSE	50.16	0.34
MGYG000001429	0.0100875	cov_rc	multi-sample-mash	metaspades	ERR1136838	COMEBin	FALSE	50.16	0.34
MGYG000001429	0.0145887	cov_fs	multi-sample-mash	metaspades	ERR1136838	COMEBin	FALSE	50.16	0.34
MGYG000001500	0.991362	cov_pr	multi-sample-mash	metaspades	ERR1136838	COMEBin	TRUE	58.9	2.22
MGYG000001500	0.443447	cov_rc	multi-sample-mash	metaspades	ERR1136838	COMEBin	TRUE	58.9	2.22
MGYG000001500	0.612788	cov_fs	multi-sample-mash	metaspades	ERR1136838	COMEBin	TRUE	58.9	2.22
MGYG000001560	0.00341235	cov_pr	multi-sample-mash	metaspades	ERR1136838	COMEBin	TRUE	99.3	9.85
MGYG000001560	0.00504701	cov_rc	multi-sample-mash	metaspades	ERR1136838	COMEBin	TRUE	99.3	9.85
MGYG000001560	0.00407174	cov_fs	multi-sample-mash	metaspades	ERR1136838	COMEBin	TRUE	99.3	9.85
MGYG000002274	0.983722	cov_pr	multi-sample-mash	metaspades	ERR1136838	COMEBin	TRUE	73.44	5.35
MGYG000002274	0.588242	cov_rc	multi-sample-mash	metaspades	ERR1136838	COMEBin	TRUE	73.44	5.35
MGYG000002274	0.736234	cov_fs	multi-sample-mash	metaspades	ERR1136838	COMEBin	TRUE	73.44	5.35
MGYG000002304	0.65263	cov_pr	multi-sample-mash	metaspades	ERR1136838	COMEBin	TRUE	78.4	15.81
MGYG000002304	0.390778	cov_rc	multi-sample-mash	metaspades	ERR1136838	COMEBin	TRUE	78.4	15.81
MGYG000002304	0.488847	cov_fs	multi-sample-mash	metaspades	ERR1136838	COMEBin	TRUE	78.4	15.81
MGYG000002312	0.988539	cov_pr	multi-sample-mash	metaspades	ERR1136838	COMEBin	FALSE	46.16	0.7
MGYG000002312	0.323888	cov_rc	multi-sample-mash	metaspades	ERR1136838	COMEBin	FALSE	46.16	0.7
MGYG000002312	0.487914	cov_fs	multi-sample-mash	metaspades	ERR1136838	COMEBin	FALSE	46.16	0.7
MGYG000002509	0.973025	cov_pr	multi-sample-mash	metaspades	ERR1136838	COMEBin	TRUE	27.55	0.05
MGYG000002509	0.196312	cov_rc	multi-sample-mash	metaspades	ERR1136838	COMEBin	TRUE	27.55	0.05
MGYG000002509	0.326708	cov_fs	multi-sample-mash	metaspades	ERR1136838	COMEBin	TRUE	27.55	0.05
MGYG000002517	0.989844	cov_pr	multi-sample-mash	metaspades	ERR1136838	COMEBin	TRUE	75.44	2.14
MGYG000002517	0.534814	cov_rc	multi-sample-mash	metaspades	ERR1136838	COMEBin	TRUE	75.44	2.14
MGYG000002517	0.694427	cov_fs	multi-sample-mash	metaspades	ERR1136838	COMEBin	TRUE	75.44	2.14
MGYG000002530	0.977965	cov_pr	multi-sample-mash	metaspades	ERR1136838	COMEBin	FALSE	74.94	2.56
MGYG000002530	0.470609	cov_rc	multi-sample-mash	metaspades	ERR1136838	COMEBin	FALSE	74.94	2.56
MGYG000002530	0.635438	cov_fs	multi-sample-mash	metaspades	ERR1136838	COMEBin	FALSE	74.94	2.56
MGYG000003697	0.908644	cov_pr	multi-sample-mash	metaspades	ERR1136838	COMEBin	FALSE	77.56	1.84
MGYG000003697	0.53123	cov_rc	multi-sample-mash	metaspades	ERR1136838	COMEBin	FALSE	77.56	1.84
MGYG000003697	0.670474	cov_fs	multi-sample-mash	metaspades	ERR1136838	COMEBin	FALSE	77.56	1.84
MGYG000004658	0.00762063	cov_pr	multi-sample-mash	metaspades	ERR1136838	COMEBin	FALSE	57.16	6.88
MGYG000004658	0.00363567	cov_rc	multi-sample-mash	metaspades	ERR1136838	COMEBin	FALSE	57.16	6.88
MGYG000004658	0.00492277	cov_fs	multi-sample-mash	metaspades	ERR1136838	COMEBin	FALSE	57.16	6.88
MGYG000004733	0.0286283	cov_pr	multi-sample-mash	metaspades	ERR1136838	COMEBin	TRUE	62.16	5.68
MGYG000004733	0.0118703	cov_rc	multi-sample-mash	metaspades	ERR1136838	COMEBin	TRUE	62.16	5.68
MGYG000004733	0.0167821	cov_fs	multi-sample-mash	metaspades	ERR1136838	COMEBin	TRUE	62.16	5.68
MGYG000005150	0.969816	cov_pr	multi-sample-mash	metaspades	ERR1136838	COMEBin	TRUE	78.1	4.31
MGYG000005150	0.379162	cov_rc	multi-sample-mash	metaspades	ERR1136838	COMEBin	TRUE	78.1	4.31
MGYG000005150	0.545179	cov_fs	multi-sample-mash	metaspades	ERR1136838	COMEBin	TRUE	78.1	4.31
MGYG000005818	0.348725	cov_pr	multi-sample-mash	metaspades	ERR1136838	COMEBin	FALSE	41.2	5.25
MGYG000005818	0.105517	cov_rc	multi-sample-mash	metaspades	ERR1136838	COMEBin	FALSE	41.2	5.25
MGYG000005818	0.162012	cov_fs	multi-sample-mash	metaspades	ERR1136838	COMEBin	FALSE	41.2	5.25
MGYG000006567	0.995416	cov_pr	multi-sample-mash	metaspades	ERR1136838	COMEBin	TRUE	54.66	0.49
MGYG000006567	0.389244	cov_rc	multi-sample-mash	metaspades	ERR1136838	COMEBin	TRUE	54.66	0.49
MGYG000006567	0.559646	cov_fs	multi-sample-mash	metaspades	ERR1136838	COMEBin	TRUE	54.66	0.49
MGYG000006571	0.0511063	cov_pr	multi-sample-mash	metaspades	ERR1136838	COMEBin	FALSE	41.2	5.25
MGYG000006571	0.0236065	cov_rc	multi-sample-mash	metaspades	ERR1136838	COMEBin	FALSE	41.2	5.25
MGYG000006571	0.0322954	cov_fs	multi-sample-mash	metaspades	ERR1136838	COMEBin	FALSE	41.2	5.25
MGYG000006731	0.647526	cov_pr	multi-sample-mash	metaspades	ERR1136838	COMEBin	TRUE	100	15.15
MGYG000006731	0.50023	cov_rc	multi-sample-mash	metaspades	ERR1136838	COMEBin	TRUE	100	15.15
MGYG000006731	0.564426	cov_fs	multi-sample-mash	metaspades	ERR1136838	COMEBin	TRUE	100	15.15
MGYG000006829	0.00687625	cov_pr	multi-sample-mash	metaspades	ERR1136838	COMEBin	TRUE	75.44	2.14
MGYG000006829	0.00440475	cov_rc	multi-sample-mash	metaspades	ERR1136838	COMEBin	TRUE	75.44	2.14
MGYG000006829	0.00536977	cov_fs	multi-sample-mash	metaspades	ERR1136838	COMEBin	TRUE	75.44	2.14
MGYG000010359	0.00705373	cov_pr	multi-sample-mash	metaspades	ERR1136838	COMEBin	FALSE	34.47	7.32
MGYG000010359	0.00336943	cov_rc	multi-sample-mash	metaspades	ERR1136838	COMEBin	FALSE	34.47	7.32
MGYG000010359	0.00456043	cov_fs	multi-sample-mash	metaspades	ERR1136838	COMEBin	FALSE	34.47	7.32
MGYG000010834	0.991835	cov_pr	multi-sample-mash	metaspades	ERR1136838	COMEBin	TRUE	64.7	1.54
MGYG000010834	0.414495	cov_rc	multi-sample-mash	metaspades	ERR1136838	COMEBin	TRUE	64.7	1.54
MGYG000010834	0.584657	cov_fs	multi-sample-mash	metaspades	ERR1136838	COMEBin	TRUE	64.7	1.54
MGYG000016228	0.000465539	cov_pr	multi-sample-mash	metaspades	ERR1136838	COMEBin	TRUE	78.4	15.81
MGYG000016228	0.000191444	cov_rc	multi-sample-mash	metaspades	ERR1136838	COMEBin	TRUE	78.4	15.81
MGYG000016228	0.000271315	cov_fs	multi-sample-mash	metaspades	ERR1136838	COMEBin	TRUE	78.4	15.81
MGYG000019143	0.964271	cov_pr	multi-sample-mash	metaspades	ERR1136838	COMEBin	FALSE	96.25	2.3
MGYG000019143	0.744186	cov_rc	multi-sample-mash	metaspades	ERR1136838	COMEBin	FALSE	96.25	2.3
MGYG000019143	0.840053	cov_fs	multi-sample-mash	metaspades	ERR1136838	COMEBin	FALSE	96.25	2.3
MGYG000021014	0.979308	cov_pr	multi-sample-mash	metaspades	ERR1136838	COMEBin	TRUE	75.7	3.51
MGYG000021014	0.520544	cov_rc	multi-sample-mash	metaspades	ERR1136838	COMEBin	TRUE	75.7	3.51
MGYG000021014	0.679764	cov_fs	multi-sample-mash	metaspades	ERR1136838	COMEBin	TRUE	75.7	3.51
MGYG000036718	1	cov_pr	multi-sample-mash	metaspades	ERR1136838	COMEBin	TRUE	85.3	0.08
MGYG000036718	0.626867	cov_rc	multi-sample-mash	metaspades	ERR1136838	COMEBin	TRUE	85.3	0.08
MGYG000036718	0.770644	cov_fs	multi-sample-mash	metaspades	ERR1136838	COMEBin	TRUE	85.3	0.08
MGYG000037464	0.993161	cov_pr	multi-sample-mash	metaspades	ERR1136838	COMEBin	TRUE	97.44	0.79
MGYG000037464	0.719731	cov_rc	multi-sample-mash	metaspades	ERR1136838	COMEBin	TRUE	97.44	0.79
MGYG000037464	0.834622	cov_fs	multi-sample-mash	metaspades	ERR1136838	COMEBin	TRUE	97.44	0.79
MGYG000043751	0.00131276	cov_pr	multi-sample-mash	metaspades	ERR1136838	COMEBin	FALSE	34.47	7.32
MGYG000043751	0.000926763	cov_rc	multi-sample-mash	metaspades	ERR1136838	COMEBin	FALSE	34.47	7.32
MGYG000043751	0.0010865	cov_fs	multi-sample-mash	metaspades	ERR1136838	COMEBin	FALSE	34.47	7.32
MGYG000048233	1	cov_pr	multi-sample-mash	metaspades	ERR1136838	COMEBin	TRUE	51.12	0.2
MGYG000048233	0.397315	cov_rc	multi-sample-mash	metaspades	ERR1136838	COMEBin	TRUE	51.12	0.2
MGYG000048233	0.568684	cov_fs	multi-sample-mash	metaspades	ERR1136838	COMEBin	TRUE	51.12	0.2
MGYG000075236	0.00256187	cov_pr	multi-sample-mash	metaspades	ERR1136838	COMEBin	FALSE	97	4.23
MGYG000075236	0.00144326	cov_rc	multi-sample-mash	metaspades	ERR1136838	COMEBin	FALSE	97	4.23
MGYG000075236	0.00184636	cov_fs	multi-sample-mash	metaspades	ERR1136838	COMEBin	FALSE	97	4.23
MGYG000076637	0.987474	cov_pr	multi-sample-mash	metaspades	ERR1136838	COMEBin	TRUE	79	2.03
MGYG000076637	0.532083	cov_rc	multi-sample-mash	metaspades	ERR1136838	COMEBin	TRUE	79	2.03
MGYG000076637	0.691541	cov_fs	multi-sample-mash	metaspades	ERR1136838	COMEBin	TRUE	79	2.03
MGYG000076966	0.645389	cov_pr	multi-sample-mash	metaspades	ERR1136838	COMEBin	FALSE	30.02	0.92
MGYG000076966	0.161172	cov_rc	multi-sample-mash	metaspades	ERR1136838	COMEBin	FALSE	30.02	0.92
MGYG000076966	0.257931	cov_fs	multi-sample-mash	metaspades	ERR1136838	COMEBin	FALSE	30.02	0.92
MGYG000097258	0.00238326	cov_pr	multi-sample-mash	metaspades	ERR1136838	COMEBin	FALSE	97	4.23
MGYG000097258	0.00252567	cov_rc	multi-sample-mash	metaspades	ERR1136838	COMEBin	FALSE	97	4.23
MGYG000097258	0.0024524	cov_fs	multi-sample-mash	metaspades	ERR1136838	COMEBin	FALSE	97	4.23
MGYG000104362	0.987079	cov_pr	multi-sample-mash	metaspades	ERR1136838	COMEBin	TRUE	96.2	0.2
MGYG000104362	0.87697	cov_rc	multi-sample-mash	metaspades	ERR1136838	COMEBin	TRUE	96.2	0.2
MGYG000104362	0.928773	cov_fs	multi-sample-mash	metaspades	ERR1136838	COMEBin	TRUE	96.2	0.2
MGYG000114411	0.98934	cov_pr	multi-sample-mash	metaspades	ERR1136838	COMEBin	TRUE	94.2	1.82
MGYG000114411	0.691251	cov_rc	multi-sample-mash	metaspades	ERR1136838	COMEBin	TRUE	94.2	1.82
MGYG000114411	0.813859	cov_fs	multi-sample-mash	metaspades	ERR1136838	COMEBin	TRUE	94.2	1.82
MGYG000114897	0.000472663	cov_pr	multi-sample-mash	metaspades	ERR1136838	COMEBin	FALSE	97	4.23
MGYG000114897	0.000661271	cov_rc	multi-sample-mash	metaspades	ERR1136838	COMEBin	FALSE	97	4.23
MGYG000114897	0.000551281	cov_fs	multi-sample-mash	metaspades	ERR1136838	COMEBin	FALSE	97	4.23
MGYG000122815	0.978999	cov_pr	multi-sample-mash	metaspades	ERR1136838	COMEBin	FALSE	71.6	1.99
MGYG000122815	0.504203	cov_rc	multi-sample-mash	metaspades	ERR1136838	COMEBin	FALSE	71.6	1.99
MGYG000122815	0.665606	cov_fs	multi-sample-mash	metaspades	ERR1136838	COMEBin	FALSE	71.6	1.99
MGYG000148078	0.99836	cov_pr	multi-sample-mash	metaspades	ERR1136838	COMEBin	TRUE	100	1.24
MGYG000148078	0.766173	cov_rc	multi-sample-mash	metaspades	ERR1136838	COMEBin	TRUE	100	1.24
MGYG000148078	0.86699	cov_fs	multi-sample-mash	metaspades	ERR1136838	COMEBin	TRUE	100	1.24
MGYG000158569	0.987998	cov_pr	multi-sample-mash	metaspades	ERR1136838	COMEBin	TRUE	99.2	1.14
MGYG000158569	0.757741	cov_rc	multi-sample-mash	metaspades	ERR1136838	COMEBin	TRUE	99.2	1.14
MGYG000158569	0.857685	cov_fs	multi-sample-mash	metaspades	ERR1136838	COMEBin	TRUE	99.2	1.14
MGYG000163402	0.988084	cov_pr	multi-sample-mash	metaspades	ERR1136838	COMEBin	FALSE	96.1	1
MGYG000163402	0.765887	cov_rc	multi-sample-mash	metaspades	ERR1136838	COMEBin	FALSE	96.1	1
MGYG000163402	0.862911	cov_fs	multi-sample-mash	metaspades	ERR1136838	COMEBin	FALSE	96.1	1
MGYG000163644	0.993415	cov_pr	multi-sample-mash	metaspades	ERR1136838	COMEBin	TRUE	90.5	0.16
MGYG000163644	0.789394	cov_rc	multi-sample-mash	metaspades	ERR1136838	COMEBin	TRUE	90.5	0.16
MGYG000163644	0.87973	cov_fs	multi-sample-mash	metaspades	ERR1136838	COMEBin	TRUE	90.5	0.16
MGYG000170810	0.0184863	cov_pr	multi-sample-mash	metaspades	ERR1136838	COMEBin	FALSE	41.2	5.25
MGYG000170810	0.0073976	cov_rc	multi-sample-mash	metaspades	ERR1136838	COMEBin	FALSE	41.2	5.25
MGYG000170810	0.0105667	cov_fs	multi-sample-mash	metaspades	ERR1136838	COMEBin	FALSE	41.2	5.25
MGYG000172724	0.0587373	cov_pr	multi-sample-mash	metaspades	ERR1136838	COMEBin	TRUE	55.53	12.69
MGYG000172724	0.0268787	cov_rc	multi-sample-mash	metaspades	ERR1136838	COMEBin	TRUE	55.53	12.69
MGYG000172724	0.0368805	cov_fs	multi-sample-mash	metaspades	ERR1136838	COMEBin	TRUE	55.53	12.69
MGYG000174689	0.16363	cov_pr	multi-sample-mash	metaspades	ERR1136838	COMEBin	TRUE	78.4	15.81
MGYG000174689	0.111837	cov_rc	multi-sample-mash	metaspades	ERR1136838	COMEBin	TRUE	78.4	15.81
MGYG000174689	0.132865	cov_fs	multi-sample-mash	metaspades	ERR1136838	COMEBin	TRUE	78.4	15.81
MGYG000177413	0.000593409	cov_pr	multi-sample-mash	metaspades	ERR1136838	COMEBin	FALSE	48.47	9.39
MGYG000177413	0.000253023	cov_rc	multi-sample-mash	metaspades	ERR1136838	COMEBin	FALSE	48.47	9.39
MGYG000177413	0.000354774	cov_fs	multi-sample-mash	metaspades	ERR1136838	COMEBin	FALSE	48.47	9.39
MGYG000191230	0.159602	cov_pr	multi-sample-mash	metaspades	ERR1136838	COMEBin	FALSE	29.77	0.79
MGYG000191230	0.0336278	cov_rc	multi-sample-mash	metaspades	ERR1136838	COMEBin	FALSE	29.77	0.79
MGYG000191230	0.0555511	cov_fs	multi-sample-mash	metaspades	ERR1136838	COMEBin	FALSE	29.77	0.79
MGYG000193357	0.0559284	cov_pr	multi-sample-mash	metaspades	ERR1136838	COMEBin	FALSE	34.47	7.32
MGYG000193357	0.0123627	cov_rc	multi-sample-mash	metaspades	ERR1136838	COMEBin	FALSE	34.47	7.32
MGYG000193357	0.0202494	cov_fs	multi-sample-mash	metaspades	ERR1136838	COMEBin	FALSE	34.47	7.32
MGYG000193836	0.0756091	cov_pr	multi-sample-mash	metaspades	ERR1136838	COMEBin	FALSE	64.75	0.46
MGYG000193836	0.0235437	cov_rc	multi-sample-mash	metaspades	ERR1136838	COMEBin	FALSE	64.75	0.46
MGYG000193836	0.0359066	cov_fs	multi-sample-mash	metaspades	ERR1136838	COMEBin	FALSE	64.75	0.46
MGYG000198108	0.993601	cov_pr	multi-sample-mash	metaspades	ERR1136838	COMEBin	FALSE	81.6	5.38
MGYG000198108	0.636002	cov_rc	multi-sample-mash	metaspades	ERR1136838	COMEBin	FALSE	81.6	5.38
MGYG000198108	0.775566	cov_fs	multi-sample-mash	metaspades	ERR1136838	COMEBin	FALSE	81.6	5.38
MGYG000198217	0.0465015	cov_pr	multi-sample-mash	metaspades	ERR1136838	COMEBin	TRUE	55.53	12.69
MGYG000198217	0.0223185	cov_rc	multi-sample-mash	metaspades	ERR1136838	COMEBin	TRUE	55.53	12.69
MGYG000198217	0.0301611	cov_fs	multi-sample-mash	metaspades	ERR1136838	COMEBin	TRUE	55.53	12.69
MGYG000198353	0.995615	cov_pr	multi-sample-mash	metaspades	ERR1136838	COMEBin	TRUE	93.6	0.64
MGYG000198353	0.707439	cov_rc	multi-sample-mash	metaspades	ERR1136838	COMEBin	TRUE	93.6	0.64
MGYG000198353	0.827146	cov_fs	multi-sample-mash	metaspades	ERR1136838	COMEBin	TRUE	93.6	0.64
MGYG000199723	0.943479	cov_pr	multi-sample-mash	metaspades	ERR1136838	COMEBin	TRUE	62.16	5.68
MGYG000199723	0.390905	cov_rc	multi-sample-mash	metaspades	ERR1136838	COMEBin	TRUE	62.16	5.68
MGYG000199723	0.55278	cov_fs	multi-sample-mash	metaspades	ERR1136838	COMEBin	TRUE	62.16	5.68
MGYG000204634	0.994906	cov_pr	multi-sample-mash	metaspades	ERR1136838	COMEBin	TRUE	98.06	0.11
MGYG000204634	0.754074	cov_rc	multi-sample-mash	metaspades	ERR1136838	COMEBin	TRUE	98.06	0.11
MGYG000204634	0.857909	cov_fs	multi-sample-mash	metaspades	ERR1136838	COMEBin	TRUE	98.06	0.11
MGYG000210282	0.970614	cov_pr	multi-sample-mash	metaspades	ERR1136838	COMEBin	TRUE	22.84	0.15
MGYG000210282	0.143658	cov_rc	multi-sample-mash	metaspades	ERR1136838	COMEBin	TRUE	22.84	0.15
MGYG000210282	0.250274	cov_fs	multi-sample-mash	metaspades	ERR1136838	COMEBin	TRUE	22.84	0.15
MGYG000213208	0.998124	cov_pr	multi-sample-mash	metaspades	ERR1136838	COMEBin	TRUE	100	0.33
MGYG000213208	0.809475	cov_rc	multi-sample-mash	metaspades	ERR1136838	COMEBin	TRUE	100	0.33
MGYG000213208	0.893956	cov_fs	multi-sample-mash	metaspades	ERR1136838	COMEBin	TRUE	100	0.33
MGYG000214244	0.99505	cov_pr	multi-sample-mash	metaspades	ERR1136838	COMEBin	TRUE	93.3	0.04
MGYG000214244	0.737669	cov_rc	multi-sample-mash	metaspades	ERR1136838	COMEBin	TRUE	93.3	0.04
MGYG000214244	0.847244	cov_fs	multi-sample-mash	metaspades	ERR1136838	COMEBin	TRUE	93.3	0.04
MGYG000216553	0.982414	cov_pr	multi-sample-mash	metaspades	ERR1136838	COMEBin	FALSE	57.62	0.11
MGYG000216553	0.402801	cov_rc	multi-sample-mash	metaspades	ERR1136838	COMEBin	FALSE	57.62	0.11
MGYG000216553	0.571344	cov_fs	multi-sample-mash	metaspades	ERR1136838	COMEBin	FALSE	57.62	0.11
MGYG000217062	0.00137693	cov_pr	multi-sample-mash	metaspades	ERR1136838	COMEBin	FALSE	97	4.23
MGYG000217062	0.00117339	cov_rc	multi-sample-mash	metaspades	ERR1136838	COMEBin	FALSE	97	4.23
MGYG000217062	0.00126704	cov_fs	multi-sample-mash	metaspades	ERR1136838	COMEBin	FALSE	97	4.23
MGYG000225044	0.00387038	cov_pr	multi-sample-mash	metaspades	ERR1136838	COMEBin	TRUE	78.4	15.81
MGYG000225044	0.0029523	cov_rc	multi-sample-mash	metaspades	ERR1136838	COMEBin	TRUE	78.4	15.81
MGYG000225044	0.00334957	cov_fs	multi-sample-mash	metaspades	ERR1136838	COMEBin	TRUE	78.4	15.81
MGYG000225551	0.975755	cov_pr	multi-sample-mash	metaspades	ERR1136838	COMEBin	TRUE	60.56	0.1
MGYG000225551	0.435733	cov_rc	multi-sample-mash	metaspades	ERR1136838	COMEBin	TRUE	60.56	0.1
MGYG000225551	0.602441	cov_fs	multi-sample-mash	metaspades	ERR1136838	COMEBin	TRUE	60.56	0.1
MGYG000226012	0.000998805	cov_pr	multi-sample-mash	metaspades	ERR1136838	COMEBin	TRUE	80.4	1.41
MGYG000226012	0.000351589	cov_rc	multi-sample-mash	metaspades	ERR1136838	COMEBin	TRUE	80.4	1.41
MGYG000226012	0.000520098	cov_fs	multi-sample-mash	metaspades	ERR1136838	COMEBin	TRUE	80.4	1.41
MGYG000226313	0.415141	cov_pr	multi-sample-mash	metaspades	ERR1136838	COMEBin	FALSE	41.2	5.25
MGYG000226313	0.196279	cov_rc	multi-sample-mash	metaspades	ERR1136838	COMEBin	FALSE	41.2	5.25
MGYG000226313	0.266539	cov_fs	multi-sample-mash	metaspades	ERR1136838	COMEBin	FALSE	41.2	5.25
MGYG000231679	0.128264	cov_pr	multi-sample-mash	metaspades	ERR1136838	COMEBin	FALSE	56.1	11.38
MGYG000231679	0.0373669	cov_rc	multi-sample-mash	metaspades	ERR1136838	COMEBin	FALSE	56.1	11.38
MGYG000231679	0.0578736	cov_fs	multi-sample-mash	metaspades	ERR1136838	COMEBin	FALSE	56.1	11.38
MGYG000231681	0.882165	cov_pr	multi-sample-mash	metaspades	ERR1136838	COMEBin	FALSE	97	4.23
MGYG000231681	0.709657	cov_rc	multi-sample-mash	metaspades	ERR1136838	COMEBin	FALSE	97	4.23
MGYG000231681	0.786564	cov_fs	multi-sample-mash	metaspades	ERR1136838	COMEBin	FALSE	97	4.23
MGYG000241549	0.870232	cov_pr	multi-sample-mash	metaspades	ERR1136838	COMEBin	FALSE	64.56	1.28
MGYG000241549	0.472547	cov_rc	multi-sample-mash	metaspades	ERR1136838	COMEBin	FALSE	64.56	1.28
MGYG000241549	0.612499	cov_fs	multi-sample-mash	metaspades	ERR1136838	COMEBin	FALSE	64.56	1.28
MGYG000245520	0.990855	cov_pr	multi-sample-mash	metaspades	ERR1136838	COMEBin	TRUE	57.78	0.31
MGYG000245520	0.429088	cov_rc	multi-sample-mash	metaspades	ERR1136838	COMEBin	TRUE	57.78	0.31
MGYG000245520	0.598847	cov_fs	multi-sample-mash	metaspades	ERR1136838	COMEBin	TRUE	57.78	0.31
MGYG000254876	0.961771	cov_pr	multi-sample-mash	metaspades	ERR1136838	COMEBin	TRUE	33.72	1.3
MGYG000254876	0.22913	cov_rc	multi-sample-mash	metaspades	ERR1136838	COMEBin	TRUE	33.72	1.3
MGYG000254876	0.370091	cov_fs	multi-sample-mash	metaspades	ERR1136838	COMEBin	TRUE	33.72	1.3
MGYG000260429	0.00432152	cov_pr	multi-sample-mash	metaspades	ERR1136838	COMEBin	FALSE	34.47	7.32
MGYG000260429	0.0025471	cov_rc	multi-sample-mash	metaspades	ERR1136838	COMEBin	FALSE	34.47	7.32
MGYG000260429	0.00320511	cov_fs	multi-sample-mash	metaspades	ERR1136838	COMEBin	FALSE	34.47	7.32
MGYG000263582	0.0101372	cov_pr	multi-sample-mash	metaspades	ERR1136838	COMEBin	TRUE	99.3	9.85
MGYG000263582	0.0111701	cov_rc	multi-sample-mash	metaspades	ERR1136838	COMEBin	TRUE	99.3	9.85
MGYG000263582	0.0106286	cov_fs	multi-sample-mash	metaspades	ERR1136838	COMEBin	TRUE	99.3	9.85
MGYG000266151	0.0210444	cov_pr	multi-sample-mash	metaspades	ERR1136838	COMEBin	FALSE	24.62	0.52
MGYG000266151	0.00257919	cov_rc	multi-sample-mash	metaspades	ERR1136838	COMEBin	FALSE	24.62	0.52
MGYG000266151	0.0045952	cov_fs	multi-sample-mash	metaspades	ERR1136838	COMEBin	FALSE	24.62	0.52
MGYG000266555	0.000661828	cov_pr	multi-sample-mash	metaspades	ERR1136838	COMEBin	TRUE	99.3	9.85
MGYG000266555	0.000983497	cov_rc	multi-sample-mash	metaspades	ERR1136838	COMEBin	TRUE	99.3	9.85
MGYG000266555	0.000791219	cov_fs	multi-sample-mash	metaspades	ERR1136838	COMEBin	TRUE	99.3	9.85
MGYG000266570	0.00414895	cov_pr	multi-sample-mash	metaspades	ERR1136838	COMEBin	TRUE	99.3	9.85
MGYG000266570	0.00495303	cov_rc	multi-sample-mash	metaspades	ERR1136838	COMEBin	TRUE	99.3	9.85
MGYG000266570	0.00451548	cov_fs	multi-sample-mash	metaspades	ERR1136838	COMEBin	TRUE	99.3	9.85
MGYG000279389	0.000637028	cov_pr	multi-sample-mash	metaspades	ERR1136838	COMEBin	FALSE	34.47	7.32
MGYG000279389	0.000313306	cov_rc	multi-sample-mash	metaspades	ERR1136838	COMEBin	FALSE	34.47	7.32
MGYG000279389	0.000420031	cov_fs	multi-sample-mash	metaspades	ERR1136838	COMEBin	FALSE	34.47	7.32
MGYG000279889	0.0390337	cov_pr	multi-sample-mash	metaspades	ERR1136838	COMEBin	FALSE	34.47	7.32
MGYG000279889	0.0127348	cov_rc	multi-sample-mash	metaspades	ERR1136838	COMEBin	FALSE	34.47	7.32
MGYG000279889	0.0192042	cov_fs	multi-sample-mash	metaspades	ERR1136838	COMEBin	FALSE	34.47	7.32
MGYG000284844	1	cov_pr	multi-sample-mash	metaspades	ERR1136838	COMEBin	TRUE	99	0.55
MGYG000284844	0.825543	cov_rc	multi-sample-mash	metaspades	ERR1136838	COMEBin	TRUE	99	0.55
MGYG000284844	0.904436	cov_fs	multi-sample-mash	metaspades	ERR1136838	COMEBin	TRUE	99	0.55
MGYG000287158	0.97863	cov_pr	multi-sample-mash	metaspades	ERR1136838	COMEBin	TRUE	79.2	4.8
MGYG000287158	0.50519	cov_rc	multi-sample-mash	metaspades	ERR1136838	COMEBin	TRUE	79.2	4.8
MGYG000287158	0.66638	cov_fs	multi-sample-mash	metaspades	ERR1136838	COMEBin	TRUE	79.2	4.8
MGYG000288449	0.0655426	cov_pr	multi-sample-mash	metaspades	ERR1136838	COMEBin	FALSE	41.2	5.25
MGYG000288449	0.023906	cov_rc	multi-sample-mash	metaspades	ERR1136838	COMEBin	FALSE	41.2	5.25
MGYG000288449	0.0350338	cov_fs	multi-sample-mash	metaspades	ERR1136838	COMEBin	FALSE	41.2	5.25
MGYG000000022	0.0131291	cov_pr	multi-sample-all	metaspades	ERR1136831	COMEBin	FALSE	86.2	30.23
MGYG000000022	0.0259619	cov_rc	multi-sample-all	metaspades	ERR1136831	COMEBin	FALSE	86.2	30.23
MGYG000000022	0.0174391	cov_fs	multi-sample-all	metaspades	ERR1136831	COMEBin	FALSE	86.2	30.23
MGYG000000029	0.0250996	cov_pr	multi-sample-all	metaspades	ERR1136831	COMEBin	FALSE	64.7	7.02
MGYG000000029	0.0173879	cov_rc	multi-sample-all	metaspades	ERR1136831	COMEBin	FALSE	64.7	7.02
MGYG000000029	0.0205439	cov_fs	multi-sample-all	metaspades	ERR1136831	COMEBin	FALSE	64.7	7.02
MGYG000000033	0.000301555	cov_pr	multi-sample-all	metaspades	ERR1136831	COMEBin	FALSE	86.2	30.23
MGYG000000033	0.000608085	cov_rc	multi-sample-all	metaspades	ERR1136831	COMEBin	FALSE	86.2	30.23
MGYG000000033	0.000403173	cov_fs	multi-sample-all	metaspades	ERR1136831	COMEBin	FALSE	86.2	30.23
MGYG000000040	0.00262691	cov_pr	multi-sample-all	metaspades	ERR1136831	COMEBin	FALSE	86.2	30.23
MGYG000000040	0.00590067	cov_rc	multi-sample-all	metaspades	ERR1136831	COMEBin	FALSE	86.2	30.23
MGYG000000040	0.00363539	cov_fs	multi-sample-all	metaspades	ERR1136831	COMEBin	FALSE	86.2	30.23
MGYG000000050	0.277064	cov_pr	multi-sample-all	metaspades	ERR1136831	COMEBin	FALSE	68.25	16.77
MGYG000000050	0.133673	cov_rc	multi-sample-all	metaspades	ERR1136831	COMEBin	FALSE	68.25	16.77
MGYG000000050	0.180339	cov_fs	multi-sample-all	metaspades	ERR1136831	COMEBin	FALSE	68.25	16.77
MGYG000000069	0.00145907	cov_pr	multi-sample-all	metaspades	ERR1136831	COMEBin	FALSE	86.2	30.23
MGYG000000069	0.00281245	cov_rc	multi-sample-all	metaspades	ERR1136831	COMEBin	FALSE	86.2	30.23
MGYG000000069	0.00192136	cov_fs	multi-sample-all	metaspades	ERR1136831	COMEBin	FALSE	86.2	30.23
MGYG000000077	0.00330698	cov_pr	multi-sample-all	metaspades	ERR1136831	COMEBin	FALSE	86.2	30.23
MGYG000000077	0.00615138	cov_rc	multi-sample-all	metaspades	ERR1136831	COMEBin	FALSE	86.2	30.23
MGYG000000077	0.00430148	cov_fs	multi-sample-all	metaspades	ERR1136831	COMEBin	FALSE	86.2	30.23
MGYG000000129	0.000254202	cov_pr	multi-sample-all	metaspades	ERR1136831	COMEBin	FALSE	86.2	30.23
MGYG000000129	0.000567591	cov_rc	multi-sample-all	metaspades	ERR1136831	COMEBin	FALSE	86.2	30.23
MGYG000000129	0.000351141	cov_fs	multi-sample-all	metaspades	ERR1136831	COMEBin	FALSE	86.2	30.23
MGYG000000137	0.00828609	cov_pr	multi-sample-all	metaspades	ERR1136831	COMEBin	FALSE	86.2	30.23
MGYG000000137	0.0117653	cov_rc	multi-sample-all	metaspades	ERR1136831	COMEBin	FALSE	86.2	30.23
MGYG000000137	0.00972383	cov_fs	multi-sample-all	metaspades	ERR1136831	COMEBin	FALSE	86.2	30.23
MGYG000000146	0.189516	cov_pr	multi-sample-all	metaspades	ERR1136831	COMEBin	FALSE	68.25	16.77
MGYG000000146	0.107476	cov_rc	multi-sample-all	metaspades	ERR1136831	COMEBin	FALSE	68.25	16.77
MGYG000000146	0.137164	cov_fs	multi-sample-all	metaspades	ERR1136831	COMEBin	FALSE	68.25	16.77
MGYG000000184	0.0119785	cov_pr	multi-sample-all	metaspades	ERR1136831	COMEBin	FALSE	86.2	30.23
MGYG000000184	0.0190307	cov_rc	multi-sample-all	metaspades	ERR1136831	COMEBin	FALSE	86.2	30.23
MGYG000000184	0.0147027	cov_fs	multi-sample-all	metaspades	ERR1136831	COMEBin	FALSE	86.2	30.23
MGYG000000213	0.0172691	cov_pr	multi-sample-all	metaspades	ERR1136831	COMEBin	FALSE	86.2	30.23
MGYG000000213	0.0229377	cov_rc	multi-sample-all	metaspades	ERR1136831	COMEBin	FALSE	86.2	30.23
MGYG000000213	0.0197038	cov_fs	multi-sample-all	metaspades	ERR1136831	COMEBin	FALSE	86.2	30.23
MGYG000000225	1	cov_pr	multi-sample-all	metaspades	ERR1136831	COMEBin	TRUE	73.7	4.54
MGYG000000225	0.594015	cov_rc	multi-sample-all	metaspades	ERR1136831	COMEBin	TRUE	73.7	4.54
MGYG000000225	0.745307	cov_fs	multi-sample-all	metaspades	ERR1136831	COMEBin	TRUE	73.7	4.54
MGYG000000229	0.00433714	cov_pr	multi-sample-all	metaspades	ERR1136831	COMEBin	FALSE	86.2	30.23
MGYG000000229	0.00921313	cov_rc	multi-sample-all	metaspades	ERR1136831	COMEBin	FALSE	86.2	30.23
MGYG000000229	0.00589784	cov_fs	multi-sample-all	metaspades	ERR1136831	COMEBin	FALSE	86.2	30.23
MGYG000000243	1	cov_pr	multi-sample-all	metaspades	ERR1136831	COMEBin	TRUE	29.27	1.79
MGYG000000243	0.176341	cov_rc	multi-sample-all	metaspades	ERR1136831	COMEBin	TRUE	29.27	1.79
MGYG000000243	0.299812	cov_fs	multi-sample-all	metaspades	ERR1136831	COMEBin	TRUE	29.27	1.79
MGYG000001389	0.00629351	cov_pr	multi-sample-all	metaspades	ERR1136831	COMEBin	FALSE	95.94	71.75
MGYG000001389	0.00797837	cov_rc	multi-sample-all	metaspades	ERR1136831	COMEBin	FALSE	95.94	71.75
MGYG000001389	0.00703649	cov_fs	multi-sample-all	metaspades	ERR1136831	COMEBin	FALSE	95.94	71.75
MGYG000001415	0.0144383	cov_pr	multi-sample-all	metaspades	ERR1136831	COMEBin	FALSE	95.94	71.75
MGYG000001415	0.0189915	cov_rc	multi-sample-all	metaspades	ERR1136831	COMEBin	FALSE	95.94	71.75
MGYG000001415	0.0164048	cov_fs	multi-sample-all	metaspades	ERR1136831	COMEBin	FALSE	95.94	71.75
MGYG000001490	0.992136	cov_pr	multi-sample-all	metaspades	ERR1136831	COMEBin	TRUE	96.4	0.35
MGYG000001490	0.908664	cov_rc	multi-sample-all	metaspades	ERR1136831	COMEBin	TRUE	96.4	0.35
MGYG000001490	0.948567	cov_fs	multi-sample-all	metaspades	ERR1136831	COMEBin	TRUE	96.4	0.35
MGYG000001707	0.454246	cov_pr	multi-sample-all	metaspades	ERR1136831	COMEBin	FALSE	65	14.76
MGYG000001707	0.235566	cov_rc	multi-sample-all	metaspades	ERR1136831	COMEBin	FALSE	65	14.76
MGYG000001707	0.310243	cov_fs	multi-sample-all	metaspades	ERR1136831	COMEBin	FALSE	65	14.76
MGYG000002274	0.00164083	cov_pr	multi-sample-all	metaspades	ERR1136831	COMEBin	FALSE	86.2	30.23
MGYG000002274	0.00362065	cov_rc	multi-sample-all	metaspades	ERR1136831	COMEBin	FALSE	86.2	30.23
MGYG000002274	0.00225825	cov_fs	multi-sample-all	metaspades	ERR1136831	COMEBin	FALSE	86.2	30.23
MGYG000002276	0.00092966	cov_pr	multi-sample-all	metaspades	ERR1136831	COMEBin	FALSE	86.06	4.01
MGYG000002276	0.000431383	cov_rc	multi-sample-all	metaspades	ERR1136831	COMEBin	FALSE	86.06	4.01
MGYG000002276	0.000589312	cov_fs	multi-sample-all	metaspades	ERR1136831	COMEBin	FALSE	86.06	4.01
MGYG000002279	0.0063547	cov_pr	multi-sample-all	metaspades	ERR1136831	COMEBin	FALSE	86.2	30.23
MGYG000002279	0.0120596	cov_rc	multi-sample-all	metaspades	ERR1136831	COMEBin	FALSE	86.2	30.23
MGYG000002279	0.00832343	cov_fs	multi-sample-all	metaspades	ERR1136831	COMEBin	FALSE	86.2	30.23
MGYG000002304	0.00464792	cov_pr	multi-sample-all	metaspades	ERR1136831	COMEBin	FALSE	86.2	30.23
MGYG000002304	0.00775844	cov_rc	multi-sample-all	metaspades	ERR1136831	COMEBin	FALSE	86.2	30.23
MGYG000002304	0.00581325	cov_fs	multi-sample-all	metaspades	ERR1136831	COMEBin	FALSE	86.2	30.23
MGYG000002312	0.0749949	cov_pr	multi-sample-all	metaspades	ERR1136831	COMEBin	FALSE	68.25	16.77
MGYG000002312	0.0343177	cov_rc	multi-sample-all	metaspades	ERR1136831	COMEBin	FALSE	68.25	16.77
MGYG000002312	0.047088	cov_fs	multi-sample-all	metaspades	ERR1136831	COMEBin	FALSE	68.25	16.77
MGYG000002321	0.00054303	cov_pr	multi-sample-all	metaspades	ERR1136831	COMEBin	FALSE	86.2	30.23
MGYG000002321	0.00111167	cov_rc	multi-sample-all	metaspades	ERR1136831	COMEBin	FALSE	86.2	30.23
MGYG000002321	0.000729644	cov_fs	multi-sample-all	metaspades	ERR1136831	COMEBin	FALSE	86.2	30.23
MGYG000002459	0.000430804	cov_pr	multi-sample-all	metaspades	ERR1136831	COMEBin	FALSE	86.2	30.23
MGYG000002459	0.00133663	cov_rc	multi-sample-all	metaspades	ERR1136831	COMEBin	FALSE	86.2	30.23
MGYG000002459	0.000651596	cov_fs	multi-sample-all	metaspades	ERR1136831	COMEBin	FALSE	86.2	30.23
MGYG000002473	0.000266838	cov_pr	multi-sample-all	metaspades	ERR1136831	COMEBin	FALSE	95.94	71.75
MGYG000002473	0.00024294	cov_rc	multi-sample-all	metaspades	ERR1136831	COMEBin	FALSE	95.94	71.75
MGYG000002473	0.000254329	cov_fs	multi-sample-all	metaspades	ERR1136831	COMEBin	FALSE	95.94	71.75
MGYG000002480	0.000489065	cov_pr	multi-sample-all	metaspades	ERR1136831	COMEBin	FALSE	86.2	30.23
MGYG000002480	0.00110141	cov_rc	multi-sample-all	metaspades	ERR1136831	COMEBin	FALSE	86.2	30.23
MGYG000002480	0.000677359	cov_fs	multi-sample-all	metaspades	ERR1136831	COMEBin	FALSE	86.2	30.23
MGYG000002487	0.0264784	cov_pr	multi-sample-all	metaspades	ERR1136831	COMEBin	FALSE	95.94	71.75
MGYG000002487	0.0324589	cov_rc	multi-sample-all	metaspades	ERR1136831	COMEBin	FALSE	95.94	71.75
MGYG000002487	0.0291652	cov_fs	multi-sample-all	metaspades	ERR1136831	COMEBin	FALSE	95.94	71.75
MGYG000002545	0.0142327	cov_pr	multi-sample-all	metaspades	ERR1136831	COMEBin	FALSE	86.2	30.23
MGYG000002545	0.0301879	cov_rc	multi-sample-all	metaspades	ERR1136831	COMEBin	FALSE	86.2	30.23
MGYG000002545	0.0193448	cov_fs	multi-sample-all	metaspades	ERR1136831	COMEBin	FALSE	86.2	30.23
MGYG000004658	0.975206	cov_pr	multi-sample-all	metaspades	ERR1136831	COMEBin	FALSE	64.7	4.08
MGYG000004658	0.590915	cov_rc	multi-sample-all	metaspades	ERR1136831	COMEBin	FALSE	64.7	4.08
MGYG000004658	0.735912	cov_fs	multi-sample-all	metaspades	ERR1136831	COMEBin	FALSE	64.7	4.08
MGYG000005478	0.983589	cov_pr	multi-sample-all	metaspades	ERR1136831	COMEBin	TRUE	60.22	0.2
MGYG000005478	0.520499	cov_rc	multi-sample-all	metaspades	ERR1136831	COMEBin	TRUE	60.22	0.2
MGYG000005478	0.680754	cov_fs	multi-sample-all	metaspades	ERR1136831	COMEBin	TRUE	60.22	0.2
MGYG000005976	0.179685	cov_pr	multi-sample-all	metaspades	ERR1136831	COMEBin	FALSE	64.7	7.02
MGYG000005976	0.15333	cov_rc	multi-sample-all	metaspades	ERR1136831	COMEBin	FALSE	64.7	7.02
MGYG000005976	0.165464	cov_fs	multi-sample-all	metaspades	ERR1136831	COMEBin	FALSE	64.7	7.02
MGYG000006143	1	cov_pr	multi-sample-all	metaspades	ERR1136831	COMEBin	TRUE	99.75	0.16
MGYG000006143	0.760821	cov_rc	multi-sample-all	metaspades	ERR1136831	COMEBin	TRUE	99.75	0.16
MGYG000006143	0.864166	cov_fs	multi-sample-all	metaspades	ERR1136831	COMEBin	TRUE	99.75	0.16
MGYG000006762	0.00932713	cov_pr	multi-sample-all	metaspades	ERR1136831	COMEBin	FALSE	86.2	30.23
MGYG000006762	0.015582	cov_rc	multi-sample-all	metaspades	ERR1136831	COMEBin	FALSE	86.2	30.23
MGYG000006762	0.0116693	cov_fs	multi-sample-all	metaspades	ERR1136831	COMEBin	FALSE	86.2	30.23
MGYG000007038	0.307909	cov_pr	multi-sample-all	metaspades	ERR1136831	COMEBin	FALSE	64.7	7.02
MGYG000007038	0.133632	cov_rc	multi-sample-all	metaspades	ERR1136831	COMEBin	FALSE	64.7	7.02
MGYG000007038	0.186376	cov_fs	multi-sample-all	metaspades	ERR1136831	COMEBin	FALSE	64.7	7.02
MGYG000009501	0.00465015	cov_pr	multi-sample-all	metaspades	ERR1136831	COMEBin	FALSE	86.2	30.23
MGYG000009501	0.00964034	cov_rc	multi-sample-all	metaspades	ERR1136831	COMEBin	FALSE	86.2	30.23
MGYG000009501	0.00627396	cov_fs	multi-sample-all	metaspades	ERR1136831	COMEBin	FALSE	86.2	30.23
MGYG000010975	0.053579	cov_pr	multi-sample-all	metaspades	ERR1136831	COMEBin	FALSE	86.2	30.23
MGYG000010975	0.0870129	cov_rc	multi-sample-all	metaspades	ERR1136831	COMEBin	FALSE	86.2	30.23
MGYG000010975	0.0663205	cov_fs	multi-sample-all	metaspades	ERR1136831	COMEBin	FALSE	86.2	30.23
MGYG000012155	0.00645447	cov_pr	multi-sample-all	metaspades	ERR1136831	COMEBin	TRUE	73.1	1.07
MGYG000012155	0.00294615	cov_rc	multi-sample-all	metaspades	ERR1136831	COMEBin	TRUE	73.1	1.07
MGYG000012155	0.00404565	cov_fs	multi-sample-all	metaspades	ERR1136831	COMEBin	TRUE	73.1	1.07
MGYG000022300	0.144447	cov_pr	multi-sample-all	metaspades	ERR1136831	COMEBin	FALSE	86.2	30.23
MGYG000022300	0.325268	cov_rc	multi-sample-all	metaspades	ERR1136831	COMEBin	FALSE	86.2	30.23
MGYG000022300	0.200053	cov_fs	multi-sample-all	metaspades	ERR1136831	COMEBin	FALSE	86.2	30.23
MGYG000023479	1	cov_pr	multi-sample-all	metaspades	ERR1136831	COMEBin	TRUE	61.4	0.37
MGYG000023479	0.570161	cov_rc	multi-sample-all	metaspades	ERR1136831	COMEBin	TRUE	61.4	0.37
MGYG000023479	0.726245	cov_fs	multi-sample-all	metaspades	ERR1136831	COMEBin	TRUE	61.4	0.37
MGYG000044570	0.0861349	cov_pr	multi-sample-all	metaspades	ERR1136831	COMEBin	FALSE	86.2	30.23
MGYG000044570	0.139755	cov_rc	multi-sample-all	metaspades	ERR1136831	COMEBin	FALSE	86.2	30.23
MGYG000044570	0.106581	cov_fs	multi-sample-all	metaspades	ERR1136831	COMEBin	FALSE	86.2	30.23
MGYG000049762	0.00250646	cov_pr	multi-sample-all	metaspades	ERR1136831	COMEBin	FALSE	86.2	30.23
MGYG000049762	0.00533853	cov_rc	multi-sample-all	metaspades	ERR1136831	COMEBin	FALSE	86.2	30.23
MGYG000049762	0.0034113	cov_fs	multi-sample-all	metaspades	ERR1136831	COMEBin	FALSE	86.2	30.23
MGYG000063078	0.0522913	cov_pr	multi-sample-all	metaspades	ERR1136831	COMEBin	FALSE	64.7	7.02
MGYG000063078	0.0241168	cov_rc	multi-sample-all	metaspades	ERR1136831	COMEBin	FALSE	64.7	7.02
MGYG000063078	0.0330096	cov_fs	multi-sample-all	metaspades	ERR1136831	COMEBin	FALSE	64.7	7.02
MGYG000076966	0.0041508	cov_pr	multi-sample-all	metaspades	ERR1136831	COMEBin	FALSE	86.2	30.23
MGYG000076966	0.00681732	cov_rc	multi-sample-all	metaspades	ERR1136831	COMEBin	FALSE	86.2	30.23
MGYG000076966	0.00515992	cov_fs	multi-sample-all	metaspades	ERR1136831	COMEBin	FALSE	86.2	30.23
MGYG000089048	0.00191542	cov_pr	multi-sample-all	metaspades	ERR1136831	COMEBin	FALSE	86.2	30.23
MGYG000089048	0.00413693	cov_rc	multi-sample-all	metaspades	ERR1136831	COMEBin	FALSE	86.2	30.23
MGYG000089048	0.00261847	cov_fs	multi-sample-all	metaspades	ERR1136831	COMEBin	FALSE	86.2	30.23
MGYG000100763	0.000390517	cov_pr	multi-sample-all	metaspades	ERR1136831	COMEBin	FALSE	81.7	52.12
MGYG000100763	0.000298951	cov_rc	multi-sample-all	metaspades	ERR1136831	COMEBin	FALSE	81.7	52.12
MGYG000100763	0.000338653	cov_fs	multi-sample-all	metaspades	ERR1136831	COMEBin	FALSE	81.7	52.12
MGYG000104696	0.000171625	cov_pr	multi-sample-all	metaspades	ERR1136831	COMEBin	FALSE	86.2	30.23
MGYG000104696	0.000489213	cov_rc	multi-sample-all	metaspades	ERR1136831	COMEBin	FALSE	86.2	30.23
MGYG000104696	0.000254105	cov_fs	multi-sample-all	metaspades	ERR1136831	COMEBin	FALSE	86.2	30.23
MGYG000126333	0.0029989	cov_pr	multi-sample-all	metaspades	ERR1136831	COMEBin	FALSE	86.2	30.23
MGYG000126333	0.00525633	cov_rc	multi-sample-all	metaspades	ERR1136831	COMEBin	FALSE	86.2	30.23
MGYG000126333	0.00381896	cov_fs	multi-sample-all	metaspades	ERR1136831	COMEBin	FALSE	86.2	30.23
MGYG000132754	0.00483165	cov_pr	multi-sample-all	metaspades	ERR1136831	COMEBin	FALSE	95.94	71.75
MGYG000132754	0.00458382	cov_rc	multi-sample-all	metaspades	ERR1136831	COMEBin	FALSE	95.94	71.75
MGYG000132754	0.00470447	cov_fs	multi-sample-all	metaspades	ERR1136831	COMEBin	FALSE	95.94	71.75
MGYG000139673	0.97834	cov_pr	multi-sample-all	metaspades	ERR1136831	COMEBin	FALSE	82.44	1.32
MGYG000139673	0.607467	cov_rc	multi-sample-all	metaspades	ERR1136831	COMEBin	FALSE	82.44	1.32
MGYG000139673	0.749535	cov_fs	multi-sample-all	metaspades	ERR1136831	COMEBin	FALSE	82.44	1.32
MGYG000142843	0.00063509	cov_pr	multi-sample-all	metaspades	ERR1136831	COMEBin	TRUE	79.5	2.84
MGYG000142843	0.000439531	cov_rc	multi-sample-all	metaspades	ERR1136831	COMEBin	TRUE	79.5	2.84
MGYG000142843	0.000519516	cov_fs	multi-sample-all	metaspades	ERR1136831	COMEBin	TRUE	79.5	2.84
MGYG000148078	0.0041245	cov_pr	multi-sample-all	metaspades	ERR1136831	COMEBin	FALSE	86.2	30.23
MGYG000148078	0.00839768	cov_rc	multi-sample-all	metaspades	ERR1136831	COMEBin	FALSE	86.2	30.23
MGYG000148078	0.00553198	cov_fs	multi-sample-all	metaspades	ERR1136831	COMEBin	FALSE	86.2	30.23
MGYG000150593	0.0106479	cov_pr	multi-sample-all	metaspades	ERR1136831	COMEBin	FALSE	54.6	5.55
MGYG000150593	0.00432234	cov_rc	multi-sample-all	metaspades	ERR1136831	COMEBin	FALSE	54.6	5.55
MGYG000150593	0.00614871	cov_fs	multi-sample-all	metaspades	ERR1136831	COMEBin	FALSE	54.6	5.55
MGYG000156351	0.000650595	cov_pr	multi-sample-all	metaspades	ERR1136831	COMEBin	FALSE	64.7	7.02
MGYG000156351	0.000475928	cov_rc	multi-sample-all	metaspades	ERR1136831	COMEBin	FALSE	64.7	7.02
MGYG000156351	0.000549721	cov_fs	multi-sample-all	metaspades	ERR1136831	COMEBin	FALSE	64.7	7.02
MGYG000163960	0.992432	cov_pr	multi-sample-all	metaspades	ERR1136831	COMEBin	TRUE	79.5	2.84
MGYG000163960	0.502737	cov_rc	multi-sample-all	metaspades	ERR1136831	COMEBin	TRUE	79.5	2.84
MGYG000163960	0.667392	cov_fs	multi-sample-all	metaspades	ERR1136831	COMEBin	TRUE	79.5	2.84
MGYG000164623	0.168959	cov_pr	multi-sample-all	metaspades	ERR1136831	COMEBin	FALSE	64.7	7.02
MGYG000164623	0.0847048	cov_rc	multi-sample-all	metaspades	ERR1136831	COMEBin	FALSE	64.7	7.02
MGYG000164623	0.11284	cov_fs	multi-sample-all	metaspades	ERR1136831	COMEBin	FALSE	64.7	7.02
MGYG000170810	0.0139836	cov_pr	multi-sample-all	metaspades	ERR1136831	COMEBin	FALSE	60.4	7.61
MGYG000170810	0.00664294	cov_rc	multi-sample-all	metaspades	ERR1136831	COMEBin	FALSE	60.4	7.61
MGYG000170810	0.00900707	cov_fs	multi-sample-all	metaspades	ERR1136831	COMEBin	FALSE	60.4	7.61
MGYG000175872	0.00182792	cov_pr	multi-sample-all	metaspades	ERR1136831	COMEBin	FALSE	86.2	30.23
MGYG000175872	0.00405127	cov_rc	multi-sample-all	metaspades	ERR1136831	COMEBin	FALSE	86.2	30.23
MGYG000175872	0.00251919	cov_fs	multi-sample-all	metaspades	ERR1136831	COMEBin	FALSE	86.2	30.23
MGYG000179621	0.00887837	cov_pr	multi-sample-all	metaspades	ERR1136831	COMEBin	FALSE	86.2	30.23
MGYG000179621	0.0192636	cov_rc	multi-sample-all	metaspades	ERR1136831	COMEBin	FALSE	86.2	30.23
MGYG000179621	0.0121547	cov_fs	multi-sample-all	metaspades	ERR1136831	COMEBin	FALSE	86.2	30.23
MGYG000187687	0.993689	cov_pr	multi-sample-all	metaspades	ERR1136831	COMEBin	TRUE	63.4	1.71
MGYG000187687	0.377798	cov_rc	multi-sample-all	metaspades	ERR1136831	COMEBin	TRUE	63.4	1.71
MGYG000187687	0.547455	cov_fs	multi-sample-all	metaspades	ERR1136831	COMEBin	TRUE	63.4	1.71
MGYG000196573	0.00222896	cov_pr	multi-sample-all	metaspades	ERR1136831	COMEBin	FALSE	86.2	30.23
MGYG000196573	0.00481506	cov_rc	multi-sample-all	metaspades	ERR1136831	COMEBin	FALSE	86.2	30.23
MGYG000196573	0.00304729	cov_fs	multi-sample-all	metaspades	ERR1136831	COMEBin	FALSE	86.2	30.23
MGYG000198108	0.139162	cov_pr	multi-sample-all	metaspades	ERR1136831	COMEBin	FALSE	95.94	71.75
MGYG000198108	0.248594	cov_rc	multi-sample-all	metaspades	ERR1136831	COMEBin	FALSE	95.94	71.75
MGYG000198108	0.178436	cov_fs	multi-sample-all	metaspades	ERR1136831	COMEBin	FALSE	95.94	71.75
MGYG000198844	0.00458449	cov_pr	multi-sample-all	metaspades	ERR1136831	COMEBin	FALSE	95.94	71.75
MGYG000198844	0.00651153	cov_rc	multi-sample-all	metaspades	ERR1136831	COMEBin	FALSE	95.94	71.75
MGYG000198844	0.00538068	cov_fs	multi-sample-all	metaspades	ERR1136831	COMEBin	FALSE	95.94	71.75
MGYG000199723	0.0418295	cov_pr	multi-sample-all	metaspades	ERR1136831	COMEBin	FALSE	68.25	16.77
MGYG000199723	0.0227514	cov_rc	multi-sample-all	metaspades	ERR1136831	COMEBin	FALSE	68.25	16.77
MGYG000199723	0.0294725	cov_fs	multi-sample-all	metaspades	ERR1136831	COMEBin	FALSE	68.25	16.77
MGYG000204634	0.979476	cov_pr	multi-sample-all	metaspades	ERR1136831	COMEBin	FALSE	85.6	3.52
MGYG000204634	0.548706	cov_rc	multi-sample-all	metaspades	ERR1136831	COMEBin	FALSE	85.6	3.52
MGYG000204634	0.703378	cov_fs	multi-sample-all	metaspades	ERR1136831	COMEBin	FALSE	85.6	3.52
MGYG000204869	0.00458857	cov_pr	multi-sample-all	metaspades	ERR1136831	COMEBin	FALSE	95.94	71.75
MGYG000204869	0.00373404	cov_rc	multi-sample-all	metaspades	ERR1136831	COMEBin	FALSE	95.94	71.75
MGYG000204869	0.00411743	cov_fs	multi-sample-all	metaspades	ERR1136831	COMEBin	FALSE	95.94	71.75
MGYG000211935	0.00385213	cov_pr	multi-sample-all	metaspades	ERR1136831	COMEBin	FALSE	86.2	30.23
MGYG000211935	0.00723195	cov_rc	multi-sample-all	metaspades	ERR1136831	COMEBin	FALSE	86.2	30.23
MGYG000211935	0.00502674	cov_fs	multi-sample-all	metaspades	ERR1136831	COMEBin	FALSE	86.2	30.23
MGYG000213128	0.996411	cov_pr	multi-sample-all	metaspades	ERR1136831	COMEBin	TRUE	56.2	1.87
MGYG000213128	0.417074	cov_rc	multi-sample-all	metaspades	ERR1136831	COMEBin	TRUE	56.2	1.87
MGYG000213128	0.588018	cov_fs	multi-sample-all	metaspades	ERR1136831	COMEBin	TRUE	56.2	1.87
MGYG000216508	0.00356674	cov_pr	multi-sample-all	metaspades	ERR1136831	COMEBin	FALSE	31.58	1.78
MGYG000216508	0.000819447	cov_rc	multi-sample-all	metaspades	ERR1136831	COMEBin	FALSE	31.58	1.78
MGYG000216508	0.00133271	cov_fs	multi-sample-all	metaspades	ERR1136831	COMEBin	FALSE	31.58	1.78
MGYG000231681	0.00485138	cov_pr	multi-sample-all	metaspades	ERR1136831	COMEBin	FALSE	86.2	30.23
MGYG000231681	0.00693681	cov_rc	multi-sample-all	metaspades	ERR1136831	COMEBin	FALSE	86.2	30.23
MGYG000231681	0.00570963	cov_fs	multi-sample-all	metaspades	ERR1136831	COMEBin	FALSE	86.2	30.23
MGYG000232769	0.0306973	cov_pr	multi-sample-all	metaspades	ERR1136831	COMEBin	FALSE	95.94	71.75
MGYG000232769	0.042432	cov_rc	multi-sample-all	metaspades	ERR1136831	COMEBin	FALSE	95.94	71.75
MGYG000232769	0.0356232	cov_fs	multi-sample-all	metaspades	ERR1136831	COMEBin	FALSE	95.94	71.75
MGYG000233319	0.000188557	cov_pr	multi-sample-all	metaspades	ERR1136831	COMEBin	FALSE	86.2	30.23
MGYG000233319	0.000232877	cov_rc	multi-sample-all	metaspades	ERR1136831	COMEBin	FALSE	86.2	30.23
MGYG000233319	0.000208387	cov_fs	multi-sample-all	metaspades	ERR1136831	COMEBin	FALSE	86.2	30.23
MGYG000241024	0.0147762	cov_pr	multi-sample-all	metaspades	ERR1136831	COMEBin	FALSE	86.2	30.23
MGYG000241024	0.0213881	cov_rc	multi-sample-all	metaspades	ERR1136831	COMEBin	FALSE	86.2	30.23
MGYG000241024	0.0174778	cov_fs	multi-sample-all	metaspades	ERR1136831	COMEBin	FALSE	86.2	30.23
MGYG000242630	0.00294376	cov_pr	multi-sample-all	metaspades	ERR1136831	COMEBin	FALSE	86.2	30.23
MGYG000242630	0.00626387	cov_rc	multi-sample-all	metaspades	ERR1136831	COMEBin	FALSE	86.2	30.23
MGYG000242630	0.00400523	cov_fs	multi-sample-all	metaspades	ERR1136831	COMEBin	FALSE	86.2	30.23
MGYG000256707	0.999602	cov_pr	multi-sample-all	metaspades	ERR1136831	COMEBin	FALSE	100	1.76
MGYG000256707	0.768607	cov_rc	multi-sample-all	metaspades	ERR1136831	COMEBin	FALSE	100	1.76
MGYG000256707	0.869016	cov_fs	multi-sample-all	metaspades	ERR1136831	COMEBin	FALSE	100	1.76
MGYG000258696	0.999285	cov_pr	multi-sample-all	metaspades	ERR1136831	COMEBin	TRUE	99.94	2.48
MGYG000258696	0.781174	cov_rc	multi-sample-all	metaspades	ERR1136831	COMEBin	TRUE	99.94	2.48
MGYG000258696	0.87687	cov_fs	multi-sample-all	metaspades	ERR1136831	COMEBin	TRUE	99.94	2.48
MGYG000262307	0.228203	cov_pr	multi-sample-all	metaspades	ERR1136831	COMEBin	FALSE	90.1	38.4
MGYG000262307	0.209293	cov_rc	multi-sample-all	metaspades	ERR1136831	COMEBin	FALSE	90.1	38.4
MGYG000262307	0.218339	cov_fs	multi-sample-all	metaspades	ERR1136831	COMEBin	FALSE	90.1	38.4
MGYG000269223	0.000981499	cov_pr	multi-sample-all	metaspades	ERR1136831	COMEBin	TRUE	63.62	1.54
MGYG000269223	0.000671497	cov_rc	multi-sample-all	metaspades	ERR1136831	COMEBin	TRUE	63.62	1.54
MGYG000269223	0.000797429	cov_fs	multi-sample-all	metaspades	ERR1136831	COMEBin	TRUE	63.62	1.54
MGYG000271306	0.0153943	cov_pr	multi-sample-all	metaspades	ERR1136831	COMEBin	FALSE	86.2	30.23
MGYG000271306	0.0252628	cov_rc	multi-sample-all	metaspades	ERR1136831	COMEBin	FALSE	86.2	30.23
MGYG000271306	0.0191309	cov_fs	multi-sample-all	metaspades	ERR1136831	COMEBin	FALSE	86.2	30.23
MGYG000271767	0.026748	cov_pr	multi-sample-all	metaspades	ERR1136831	COMEBin	FALSE	64.7	7.02
MGYG000271767	0.0230491	cov_rc	multi-sample-all	metaspades	ERR1136831	COMEBin	FALSE	64.7	7.02
MGYG000271767	0.0247612	cov_fs	multi-sample-all	metaspades	ERR1136831	COMEBin	FALSE	64.7	7.02
MGYG000274248	0.516184	cov_pr	multi-sample-all	metaspades	ERR1136831	COMEBin	FALSE	65	14.76
MGYG000274248	0.275762	cov_rc	multi-sample-all	metaspades	ERR1136831	COMEBin	FALSE	65	14.76
MGYG000274248	0.359479	cov_fs	multi-sample-all	metaspades	ERR1136831	COMEBin	FALSE	65	14.76
MGYG000279374	0.000301003	cov_pr	multi-sample-all	metaspades	ERR1136831	COMEBin	FALSE	95.94	71.75
MGYG000279374	0.00038769	cov_rc	multi-sample-all	metaspades	ERR1136831	COMEBin	FALSE	95.94	71.75
MGYG000279374	0.000338891	cov_fs	multi-sample-all	metaspades	ERR1136831	COMEBin	FALSE	95.94	71.75
MGYG000279389	0.00077616	cov_pr	multi-sample-all	metaspades	ERR1136831	COMEBin	FALSE	86.2	30.23
MGYG000279389	0.00125429	cov_rc	multi-sample-all	metaspades	ERR1136831	COMEBin	FALSE	86.2	30.23
MGYG000279389	0.000958931	cov_fs	multi-sample-all	metaspades	ERR1136831	COMEBin	FALSE	86.2	30.23
MGYG000280452	1	cov_pr	multi-sample-all	metaspades	ERR1136831	COMEBin	TRUE	48.2	0.73
MGYG000280452	0.459459	cov_rc	multi-sample-all	metaspades	ERR1136831	COMEBin	TRUE	48.2	0.73
MGYG000280452	0.629629	cov_fs	multi-sample-all	metaspades	ERR1136831	COMEBin	TRUE	48.2	0.73
MGYG000282890	0.151742	cov_pr	multi-sample-all	metaspades	ERR1136831	COMEBin	FALSE	68.25	16.77
MGYG000282890	0.07655	cov_rc	multi-sample-all	metaspades	ERR1136831	COMEBin	FALSE	68.25	16.77
MGYG000282890	0.101763	cov_fs	multi-sample-all	metaspades	ERR1136831	COMEBin	FALSE	68.25	16.77
MGYG000284844	0.00881527	cov_pr	multi-sample-all	metaspades	ERR1136831	COMEBin	FALSE	86.2	30.23
MGYG000284844	0.0136645	cov_rc	multi-sample-all	metaspades	ERR1136831	COMEBin	FALSE	86.2	30.23
MGYG000284844	0.0107169	cov_fs	multi-sample-all	metaspades	ERR1136831	COMEBin	FALSE	86.2	30.23
MGYG000286405	0.00168333	cov_pr	multi-sample-all	metaspades	ERR1136831	COMEBin	FALSE	95.94	71.75
MGYG000286405	0.00277064	cov_rc	multi-sample-all	metaspades	ERR1136831	COMEBin	FALSE	95.94	71.75
MGYG000286405	0.00209427	cov_fs	multi-sample-all	metaspades	ERR1136831	COMEBin	FALSE	95.94	71.75
MGYG000287158	0.00719501	cov_pr	multi-sample-all	metaspades	ERR1136831	COMEBin	FALSE	86.2	30.23
MGYG000287158	0.0140841	cov_rc	multi-sample-all	metaspades	ERR1136831	COMEBin	FALSE	86.2	30.23
MGYG000287158	0.00952438	cov_fs	multi-sample-all	metaspades	ERR1136831	COMEBin	FALSE	86.2	30.23
MGYG000000022	0.32051	cov_pr	multi-sample-all	metaspades	ERR1136795	COMEBin	TRUE	91.7	67.8
MGYG000000022	0.479135	cov_rc	multi-sample-all	metaspades	ERR1136795	COMEBin	TRUE	91.7	67.8
MGYG000000022	0.384089	cov_fs	multi-sample-all	metaspades	ERR1136795	COMEBin	TRUE	91.7	67.8
MGYG000000033	0.898731	cov_pr	multi-sample-all	metaspades	ERR1136795	COMEBin	FALSE	15.72	0.01
MGYG000000033	0.0861446	cov_rc	multi-sample-all	metaspades	ERR1136795	COMEBin	FALSE	15.72	0.01
MGYG000000033	0.157219	cov_fs	multi-sample-all	metaspades	ERR1136795	COMEBin	FALSE	15.72	0.01
MGYG000000040	0.00139013	cov_pr	multi-sample-all	metaspades	ERR1136795	COMEBin	FALSE	38.4	10.88
MGYG000000040	0.00281855	cov_rc	multi-sample-all	metaspades	ERR1136795	COMEBin	FALSE	38.4	10.88
MGYG000000040	0.00186194	cov_fs	multi-sample-all	metaspades	ERR1136795	COMEBin	FALSE	38.4	10.88
MGYG000000050	0.0141729	cov_pr	multi-sample-all	metaspades	ERR1136795	COMEBin	FALSE	38.4	10.88
MGYG000000050	0.0189016	cov_rc	multi-sample-all	metaspades	ERR1136795	COMEBin	FALSE	38.4	10.88
MGYG000000050	0.0161992	cov_fs	multi-sample-all	metaspades	ERR1136795	COMEBin	FALSE	38.4	10.88
MGYG000000059	0.00153183	cov_pr	multi-sample-all	metaspades	ERR1136795	COMEBin	TRUE	91.7	67.8
MGYG000000059	0.0024817	cov_rc	multi-sample-all	metaspades	ERR1136795	COMEBin	TRUE	91.7	67.8
MGYG000000059	0.00189436	cov_fs	multi-sample-all	metaspades	ERR1136795	COMEBin	TRUE	91.7	67.8
MGYG000000077	0.997226	cov_pr	multi-sample-all	metaspades	ERR1136795	COMEBin	TRUE	76	1.52
MGYG000000077	0.548895	cov_rc	multi-sample-all	metaspades	ERR1136795	COMEBin	TRUE	76	1.52
MGYG000000077	0.708059	cov_fs	multi-sample-all	metaspades	ERR1136795	COMEBin	TRUE	76	1.52
MGYG000000084	1	cov_pr	multi-sample-all	metaspades	ERR1136795	COMEBin	FALSE	91.56	0.25
MGYG000000084	0.541396	cov_rc	multi-sample-all	metaspades	ERR1136795	COMEBin	FALSE	91.56	0.25
MGYG000000084	0.702475	cov_fs	multi-sample-all	metaspades	ERR1136795	COMEBin	FALSE	91.56	0.25
MGYG000000092	0.00526659	cov_pr	multi-sample-all	metaspades	ERR1136795	COMEBin	FALSE	38.4	10.88
MGYG000000092	0.00731807	cov_rc	multi-sample-all	metaspades	ERR1136795	COMEBin	FALSE	38.4	10.88
MGYG000000092	0.00612512	cov_fs	multi-sample-all	metaspades	ERR1136795	COMEBin	FALSE	38.4	10.88
MGYG000000137	0.00764219	cov_pr	multi-sample-all	metaspades	ERR1136795	COMEBin	FALSE	38.4	10.88
MGYG000000137	0.00966112	cov_rc	multi-sample-all	metaspades	ERR1136795	COMEBin	FALSE	38.4	10.88
MGYG000000137	0.00853387	cov_fs	multi-sample-all	metaspades	ERR1136795	COMEBin	FALSE	38.4	10.88
MGYG000000153	0.00303102	cov_pr	multi-sample-all	metaspades	ERR1136795	COMEBin	FALSE	38.4	10.88
MGYG000000153	0.00546259	cov_rc	multi-sample-all	metaspades	ERR1136795	COMEBin	FALSE	38.4	10.88
MGYG000000153	0.00389874	cov_fs	multi-sample-all	metaspades	ERR1136795	COMEBin	FALSE	38.4	10.88
MGYG000000164	0.0116972	cov_pr	multi-sample-all	metaspades	ERR1136795	COMEBin	FALSE	38.4	10.88
MGYG000000164	0.0190338	cov_rc	multi-sample-all	metaspades	ERR1136795	COMEBin	FALSE	38.4	10.88
MGYG000000164	0.0144898	cov_fs	multi-sample-all	metaspades	ERR1136795	COMEBin	FALSE	38.4	10.88
MGYG000000177	0.917039	cov_pr	multi-sample-all	metaspades	ERR1136795	COMEBin	FALSE	44.03	0.8
MGYG000000177	0.246584	cov_rc	multi-sample-all	metaspades	ERR1136795	COMEBin	FALSE	44.03	0.8
MGYG000000177	0.38866	cov_fs	multi-sample-all	metaspades	ERR1136795	COMEBin	FALSE	44.03	0.8
MGYG000000184	0.0146985	cov_pr	multi-sample-all	metaspades	ERR1136795	COMEBin	FALSE	38.4	10.88
MGYG000000184	0.0205051	cov_rc	multi-sample-all	metaspades	ERR1136795	COMEBin	FALSE	38.4	10.88
MGYG000000184	0.0171229	cov_fs	multi-sample-all	metaspades	ERR1136795	COMEBin	FALSE	38.4	10.88
MGYG000000194	0.00601764	cov_pr	multi-sample-all	metaspades	ERR1136795	COMEBin	FALSE	38.4	10.88
MGYG000000194	0.00875108	cov_rc	multi-sample-all	metaspades	ERR1136795	COMEBin	FALSE	38.4	10.88
MGYG000000194	0.0071314	cov_fs	multi-sample-all	metaspades	ERR1136795	COMEBin	FALSE	38.4	10.88
MGYG000000204	0.00150804	cov_pr	multi-sample-all	metaspades	ERR1136795	COMEBin	FALSE	38.4	10.88
MGYG000000204	0.00302373	cov_rc	multi-sample-all	metaspades	ERR1136795	COMEBin	FALSE	38.4	10.88
MGYG000000204	0.00201241	cov_fs	multi-sample-all	metaspades	ERR1136795	COMEBin	FALSE	38.4	10.88
MGYG000000213	0.986724	cov_pr	multi-sample-all	metaspades	ERR1136795	COMEBin	TRUE	87.9	3.02
MGYG000000213	0.616908	cov_rc	multi-sample-all	metaspades	ERR1136795	COMEBin	TRUE	87.9	3.02
MGYG000000213	0.759174	cov_fs	multi-sample-all	metaspades	ERR1136795	COMEBin	TRUE	87.9	3.02
MGYG000000259	0.00385356	cov_pr	multi-sample-all	metaspades	ERR1136795	COMEBin	FALSE	38.4	10.88
MGYG000000259	0.00621985	cov_rc	multi-sample-all	metaspades	ERR1136795	COMEBin	FALSE	38.4	10.88
MGYG000000259	0.00475878	cov_fs	multi-sample-all	metaspades	ERR1136795	COMEBin	FALSE	38.4	10.88
MGYG000000278	0.215771	cov_pr	multi-sample-all	metaspades	ERR1136795	COMEBin	TRUE	34.38	3.08
MGYG000000278	0.0420827	cov_rc	multi-sample-all	metaspades	ERR1136795	COMEBin	TRUE	34.38	3.08
MGYG000000278	0.0704292	cov_fs	multi-sample-all	metaspades	ERR1136795	COMEBin	TRUE	34.38	3.08
MGYG000000280	0.0904475	cov_pr	multi-sample-all	metaspades	ERR1136795	COMEBin	FALSE	42.28	2.94
MGYG000000280	0.0302537	cov_rc	multi-sample-all	metaspades	ERR1136795	COMEBin	FALSE	42.28	2.94
MGYG000000280	0.0453413	cov_fs	multi-sample-all	metaspades	ERR1136795	COMEBin	FALSE	42.28	2.94
MGYG000001310	0.95012	cov_pr	multi-sample-all	metaspades	ERR1136795	COMEBin	FALSE	70	0.95
MGYG000001310	0.513311	cov_rc	multi-sample-all	metaspades	ERR1136795	COMEBin	FALSE	70	0.95
MGYG000001310	0.666525	cov_fs	multi-sample-all	metaspades	ERR1136795	COMEBin	FALSE	70	0.95
MGYG000001415	0.0123685	cov_pr	multi-sample-all	metaspades	ERR1136795	COMEBin	FALSE	34.16	6.71
MGYG000001415	0.00700167	cov_rc	multi-sample-all	metaspades	ERR1136795	COMEBin	FALSE	34.16	6.71
MGYG000001415	0.0089416	cov_fs	multi-sample-all	metaspades	ERR1136795	COMEBin	FALSE	34.16	6.71
MGYG000001420	0.00579118	cov_pr	multi-sample-all	metaspades	ERR1136795	COMEBin	FALSE	70.56	0.54
MGYG000001420	0.00192826	cov_rc	multi-sample-all	metaspades	ERR1136795	COMEBin	FALSE	70.56	0.54
MGYG000001420	0.00289319	cov_fs	multi-sample-all	metaspades	ERR1136795	COMEBin	FALSE	70.56	0.54
MGYG000001707	1	cov_pr	multi-sample-all	metaspades	ERR1136795	COMEBin	TRUE	100	1.23
MGYG000001707	0.857179	cov_rc	multi-sample-all	metaspades	ERR1136795	COMEBin	TRUE	100	1.23
MGYG000001707	0.923098	cov_fs	multi-sample-all	metaspades	ERR1136795	COMEBin	TRUE	100	1.23
MGYG000002274	0.952271	cov_pr	multi-sample-all	metaspades	ERR1136795	COMEBin	FALSE	33.78	0.51
MGYG000002274	0.32351	cov_rc	multi-sample-all	metaspades	ERR1136795	COMEBin	FALSE	33.78	0.51
MGYG000002274	0.48295	cov_fs	multi-sample-all	metaspades	ERR1136795	COMEBin	FALSE	33.78	0.51
MGYG000002285	0.00684773	cov_pr	multi-sample-all	metaspades	ERR1136795	COMEBin	FALSE	38.4	10.88
MGYG000002285	0.0104852	cov_rc	multi-sample-all	metaspades	ERR1136795	COMEBin	FALSE	38.4	10.88
MGYG000002285	0.0082848	cov_fs	multi-sample-all	metaspades	ERR1136795	COMEBin	FALSE	38.4	10.88
MGYG000002286	1	cov_pr	multi-sample-all	metaspades	ERR1136795	COMEBin	TRUE	63.4	2.37
MGYG000002286	0.477446	cov_rc	multi-sample-all	metaspades	ERR1136795	COMEBin	TRUE	63.4	2.37
MGYG000002286	0.646312	cov_fs	multi-sample-all	metaspades	ERR1136795	COMEBin	TRUE	63.4	2.37
MGYG000002298	0.997625	cov_pr	multi-sample-all	metaspades	ERR1136795	COMEBin	TRUE	96.5	0.76
MGYG000002298	0.715539	cov_rc	multi-sample-all	metaspades	ERR1136795	COMEBin	TRUE	96.5	0.76
MGYG000002298	0.833358	cov_fs	multi-sample-all	metaspades	ERR1136795	COMEBin	TRUE	96.5	0.76
MGYG000002304	0.284975	cov_pr	multi-sample-all	metaspades	ERR1136795	COMEBin	TRUE	31.36	3.29
MGYG000002304	0.0536007	cov_rc	multi-sample-all	metaspades	ERR1136795	COMEBin	TRUE	31.36	3.29
MGYG000002304	0.09023	cov_fs	multi-sample-all	metaspades	ERR1136795	COMEBin	TRUE	31.36	3.29
MGYG000002448	0.0999936	cov_pr	multi-sample-all	metaspades	ERR1136795	COMEBin	FALSE	50.22	12.47
MGYG000002448	0.0427713	cov_rc	multi-sample-all	metaspades	ERR1136795	COMEBin	FALSE	50.22	12.47
MGYG000002448	0.0599147	cov_fs	multi-sample-all	metaspades	ERR1136795	COMEBin	FALSE	50.22	12.47
MGYG000002459	1	cov_pr	multi-sample-all	metaspades	ERR1136795	COMEBin	TRUE	99.9	0.24
MGYG000002459	0.608834	cov_rc	multi-sample-all	metaspades	ERR1136795	COMEBin	TRUE	99.9	0.24
MGYG000002459	0.756864	cov_fs	multi-sample-all	metaspades	ERR1136795	COMEBin	TRUE	99.9	0.24
MGYG000002480	0.00283857	cov_pr	multi-sample-all	metaspades	ERR1136795	COMEBin	FALSE	25.19	0.52
MGYG000002480	0.000461534	cov_rc	multi-sample-all	metaspades	ERR1136795	COMEBin	FALSE	25.19	0.52
MGYG000002480	0.000793973	cov_fs	multi-sample-all	metaspades	ERR1136795	COMEBin	FALSE	25.19	0.52
MGYG000002517	0.997334	cov_pr	multi-sample-all	metaspades	ERR1136795	COMEBin	TRUE	99.7	1.58
MGYG000002517	0.711396	cov_rc	multi-sample-all	metaspades	ERR1136795	COMEBin	TRUE	99.7	1.58
MGYG000002517	0.830441	cov_fs	multi-sample-all	metaspades	ERR1136795	COMEBin	TRUE	99.7	1.58
MGYG000004658	0.0093293	cov_pr	multi-sample-all	metaspades	ERR1136795	COMEBin	FALSE	70.56	0.54
MGYG000004658	0.00355617	cov_rc	multi-sample-all	metaspades	ERR1136795	COMEBin	FALSE	70.56	0.54
MGYG000004658	0.00514945	cov_fs	multi-sample-all	metaspades	ERR1136795	COMEBin	FALSE	70.56	0.54
MGYG000004733	0.992618	cov_pr	multi-sample-all	metaspades	ERR1136795	COMEBin	TRUE	45.22	2.05
MGYG000004733	0.33284	cov_rc	multi-sample-all	metaspades	ERR1136795	COMEBin	TRUE	45.22	2.05
MGYG000004733	0.498519	cov_fs	multi-sample-all	metaspades	ERR1136795	COMEBin	TRUE	45.22	2.05
MGYG000004806	0.922054	cov_pr	multi-sample-all	metaspades	ERR1136795	COMEBin	FALSE	92.06	8.41
MGYG000004806	0.773063	cov_rc	multi-sample-all	metaspades	ERR1136795	COMEBin	FALSE	92.06	8.41
MGYG000004806	0.841011	cov_fs	multi-sample-all	metaspades	ERR1136795	COMEBin	FALSE	92.06	8.41
MGYG000004914	0.110109	cov_pr	multi-sample-all	metaspades	ERR1136795	COMEBin	FALSE	34.16	6.71
MGYG000004914	0.0240272	cov_rc	multi-sample-all	metaspades	ERR1136795	COMEBin	FALSE	34.16	6.71
MGYG000004914	0.0394466	cov_fs	multi-sample-all	metaspades	ERR1136795	COMEBin	FALSE	34.16	6.71
MGYG000005150	0.00658451	cov_pr	multi-sample-all	metaspades	ERR1136795	COMEBin	TRUE	91.7	67.8
MGYG000005150	0.00967781	cov_rc	multi-sample-all	metaspades	ERR1136795	COMEBin	TRUE	91.7	67.8
MGYG000005150	0.00783696	cov_fs	multi-sample-all	metaspades	ERR1136795	COMEBin	TRUE	91.7	67.8
MGYG000005476	0.977138	cov_pr	multi-sample-all	metaspades	ERR1136795	COMEBin	FALSE	39.72	0.86
MGYG000005476	0.286354	cov_rc	multi-sample-all	metaspades	ERR1136795	COMEBin	FALSE	39.72	0.86
MGYG000005476	0.442912	cov_fs	multi-sample-all	metaspades	ERR1136795	COMEBin	FALSE	39.72	0.86
MGYG000006438	0.0021533	cov_pr	multi-sample-all	metaspades	ERR1136795	COMEBin	TRUE	63.06	1.35
MGYG000006438	0.00117378	cov_rc	multi-sample-all	metaspades	ERR1136795	COMEBin	TRUE	63.06	1.35
MGYG000006438	0.00151935	cov_fs	multi-sample-all	metaspades	ERR1136795	COMEBin	TRUE	63.06	1.35
MGYG000006476	0.0444535	cov_pr	multi-sample-all	metaspades	ERR1136795	COMEBin	FALSE	34.16	6.71
MGYG000006476	0.0111341	cov_rc	multi-sample-all	metaspades	ERR1136795	COMEBin	FALSE	34.16	6.71
MGYG000006476	0.0178079	cov_fs	multi-sample-all	metaspades	ERR1136795	COMEBin	FALSE	34.16	6.71
MGYG000006675	0.951083	cov_pr	multi-sample-all	metaspades	ERR1136795	COMEBin	TRUE	44.12	0.9
MGYG000006675	0.364318	cov_rc	multi-sample-all	metaspades	ERR1136795	COMEBin	TRUE	44.12	0.9
MGYG000006675	0.526831	cov_fs	multi-sample-all	metaspades	ERR1136795	COMEBin	TRUE	44.12	0.9
MGYG000006762	0.995493	cov_pr	multi-sample-all	metaspades	ERR1136795	COMEBin	TRUE	56.94	0.34
MGYG000006762	0.374541	cov_rc	multi-sample-all	metaspades	ERR1136795	COMEBin	TRUE	56.94	0.34
MGYG000006762	0.544297	cov_fs	multi-sample-all	metaspades	ERR1136795	COMEBin	TRUE	56.94	0.34
MGYG000008142	0.974561	cov_pr	multi-sample-all	metaspades	ERR1136795	COMEBin	TRUE	59.2	0.93
MGYG000008142	0.565133	cov_rc	multi-sample-all	metaspades	ERR1136795	COMEBin	TRUE	59.2	0.93
MGYG000008142	0.71541	cov_fs	multi-sample-all	metaspades	ERR1136795	COMEBin	TRUE	59.2	0.93
MGYG000014320	0.00124965	cov_pr	multi-sample-all	metaspades	ERR1136795	COMEBin	FALSE	38.4	10.88
MGYG000014320	0.00222647	cov_rc	multi-sample-all	metaspades	ERR1136795	COMEBin	FALSE	38.4	10.88
MGYG000014320	0.00160081	cov_fs	multi-sample-all	metaspades	ERR1136795	COMEBin	FALSE	38.4	10.88
MGYG000017916	1	cov_pr	multi-sample-all	metaspades	ERR1136795	COMEBin	TRUE	61.56	0.47
MGYG000017916	0.38459	cov_rc	multi-sample-all	metaspades	ERR1136795	COMEBin	TRUE	61.56	0.47
MGYG000017916	0.555529	cov_fs	multi-sample-all	metaspades	ERR1136795	COMEBin	TRUE	61.56	0.47
MGYG000018510	0.00268754	cov_pr	multi-sample-all	metaspades	ERR1136795	COMEBin	FALSE	38.4	10.88
MGYG000018510	0.00499409	cov_rc	multi-sample-all	metaspades	ERR1136795	COMEBin	FALSE	38.4	10.88
MGYG000018510	0.00349452	cov_fs	multi-sample-all	metaspades	ERR1136795	COMEBin	FALSE	38.4	10.88
MGYG000021014	0.906154	cov_pr	multi-sample-all	metaspades	ERR1136795	COMEBin	TRUE	51.66	1.88
MGYG000021014	0.282066	cov_rc	multi-sample-all	metaspades	ERR1136795	COMEBin	TRUE	51.66	1.88
MGYG000021014	0.430216	cov_fs	multi-sample-all	metaspades	ERR1136795	COMEBin	TRUE	51.66	1.88
MGYG000024365	0.0598476	cov_pr	multi-sample-all	metaspades	ERR1136795	COMEBin	TRUE	34.38	3.08
MGYG000024365	0.0136574	cov_rc	multi-sample-all	metaspades	ERR1136795	COMEBin	TRUE	34.38	3.08
MGYG000024365	0.0222397	cov_fs	multi-sample-all	metaspades	ERR1136795	COMEBin	TRUE	34.38	3.08
MGYG000024914	0.0026832	cov_pr	multi-sample-all	metaspades	ERR1136795	COMEBin	TRUE	40.94	0.34
MGYG000024914	0.000964793	cov_rc	multi-sample-all	metaspades	ERR1136795	COMEBin	TRUE	40.94	0.34
MGYG000024914	0.00141926	cov_fs	multi-sample-all	metaspades	ERR1136795	COMEBin	TRUE	40.94	0.34
MGYG000032744	0.963193	cov_pr	multi-sample-all	metaspades	ERR1136795	COMEBin	FALSE	53.97	0.31
MGYG000032744	0.311137	cov_rc	multi-sample-all	metaspades	ERR1136795	COMEBin	FALSE	53.97	0.31
MGYG000032744	0.470341	cov_fs	multi-sample-all	metaspades	ERR1136795	COMEBin	FALSE	53.97	0.31
MGYG000040344	0.010444	cov_pr	multi-sample-all	metaspades	ERR1136795	COMEBin	FALSE	34.16	6.71
MGYG000040344	0.00482546	cov_rc	multi-sample-all	metaspades	ERR1136795	COMEBin	FALSE	34.16	6.71
MGYG000040344	0.00660103	cov_fs	multi-sample-all	metaspades	ERR1136795	COMEBin	FALSE	34.16	6.71
MGYG000048019	0.184094	cov_pr	multi-sample-all	metaspades	ERR1136795	COMEBin	TRUE	34.38	3.08
MGYG000048019	0.049413	cov_rc	multi-sample-all	metaspades	ERR1136795	COMEBin	TRUE	34.38	3.08
MGYG000048019	0.0779132	cov_fs	multi-sample-all	metaspades	ERR1136795	COMEBin	TRUE	34.38	3.08
MGYG000051631	0.0907684	cov_pr	multi-sample-all	metaspades	ERR1136795	COMEBin	FALSE	34.16	6.71
MGYG000051631	0.0216367	cov_rc	multi-sample-all	metaspades	ERR1136795	COMEBin	FALSE	34.16	6.71
MGYG000051631	0.0349438	cov_fs	multi-sample-all	metaspades	ERR1136795	COMEBin	FALSE	34.16	6.71
MGYG000055687	1	cov_pr	multi-sample-all	metaspades	ERR1136795	COMEBin	TRUE	87	0.11
MGYG000055687	0.621847	cov_rc	multi-sample-all	metaspades	ERR1136795	COMEBin	TRUE	87	0.11
MGYG000055687	0.766838	cov_fs	multi-sample-all	metaspades	ERR1136795	COMEBin	TRUE	87	0.11
MGYG000057389	0.986743	cov_pr	multi-sample-all	metaspades	ERR1136795	COMEBin	TRUE	40.34	1.44
MGYG000057389	0.225446	cov_rc	multi-sample-all	metaspades	ERR1136795	COMEBin	TRUE	40.34	1.44
MGYG000057389	0.367034	cov_fs	multi-sample-all	metaspades	ERR1136795	COMEBin	TRUE	40.34	1.44
MGYG000063312	0.0115362	cov_pr	multi-sample-all	metaspades	ERR1136795	COMEBin	FALSE	70.56	0.54
MGYG000063312	0.00441744	cov_rc	multi-sample-all	metaspades	ERR1136795	COMEBin	FALSE	70.56	0.54
MGYG000063312	0.00638858	cov_fs	multi-sample-all	metaspades	ERR1136795	COMEBin	FALSE	70.56	0.54
MGYG000064530	0.000948127	cov_pr	multi-sample-all	metaspades	ERR1136795	COMEBin	FALSE	38.4	10.88
MGYG000064530	0.00190128	cov_rc	multi-sample-all	metaspades	ERR1136795	COMEBin	FALSE	38.4	10.88
MGYG000064530	0.00126528	cov_fs	multi-sample-all	metaspades	ERR1136795	COMEBin	FALSE	38.4	10.88
MGYG000071224	0.00352416	cov_pr	multi-sample-all	metaspades	ERR1136795	COMEBin	FALSE	38.4	10.88
MGYG000071224	0.00491255	cov_rc	multi-sample-all	metaspades	ERR1136795	COMEBin	FALSE	38.4	10.88
MGYG000071224	0.00410412	cov_fs	multi-sample-all	metaspades	ERR1136795	COMEBin	FALSE	38.4	10.88
MGYG000078398	0.340296	cov_pr	multi-sample-all	metaspades	ERR1136795	COMEBin	TRUE	31.36	3.29
MGYG000078398	0.0738031	cov_rc	multi-sample-all	metaspades	ERR1136795	COMEBin	TRUE	31.36	3.29
MGYG000078398	0.121299	cov_fs	multi-sample-all	metaspades	ERR1136795	COMEBin	TRUE	31.36	3.29
MGYG000081030	0.00108326	cov_pr	multi-sample-all	metaspades	ERR1136795	COMEBin	FALSE	38.4	10.88
MGYG000081030	0.00218569	cov_rc	multi-sample-all	metaspades	ERR1136795	COMEBin	FALSE	38.4	10.88
MGYG000081030	0.00144858	cov_fs	multi-sample-all	metaspades	ERR1136795	COMEBin	FALSE	38.4	10.88
MGYG000096711	0.00418124	cov_pr	multi-sample-all	metaspades	ERR1136795	COMEBin	FALSE	34.16	6.71
MGYG000096711	0.00194308	cov_rc	multi-sample-all	metaspades	ERR1136795	COMEBin	FALSE	34.16	6.71
MGYG000096711	0.00265319	cov_fs	multi-sample-all	metaspades	ERR1136795	COMEBin	FALSE	34.16	6.71
MGYG000100215	0.499891	cov_pr	multi-sample-all	metaspades	ERR1136795	COMEBin	TRUE	34.38	3.08
MGYG000100215	0.107968	cov_rc	multi-sample-all	metaspades	ERR1136795	COMEBin	TRUE	34.38	3.08
MGYG000100215	0.177581	cov_fs	multi-sample-all	metaspades	ERR1136795	COMEBin	TRUE	34.38	3.08
MGYG000104362	0.988191	cov_pr	multi-sample-all	metaspades	ERR1136795	COMEBin	TRUE	91.94	2.98
MGYG000104362	0.770818	cov_rc	multi-sample-all	metaspades	ERR1136795	COMEBin	TRUE	91.94	2.98
MGYG000104362	0.866073	cov_fs	multi-sample-all	metaspades	ERR1136795	COMEBin	TRUE	91.94	2.98
MGYG000106548	0.889471	cov_pr	multi-sample-all	metaspades	ERR1136795	COMEBin	FALSE	39.03	1.1
MGYG000106548	0.186924	cov_rc	multi-sample-all	metaspades	ERR1136795	COMEBin	FALSE	39.03	1.1
MGYG000106548	0.308927	cov_fs	multi-sample-all	metaspades	ERR1136795	COMEBin	FALSE	39.03	1.1
MGYG000116920	0.00283705	cov_pr	multi-sample-all	metaspades	ERR1136795	COMEBin	FALSE	38.4	10.88
MGYG000116920	0.00370791	cov_rc	multi-sample-all	metaspades	ERR1136795	COMEBin	FALSE	38.4	10.88
MGYG000116920	0.00321454	cov_fs	multi-sample-all	metaspades	ERR1136795	COMEBin	FALSE	38.4	10.88
MGYG000117935	0.673996	cov_pr	multi-sample-all	metaspades	ERR1136795	COMEBin	FALSE	59.62	3.49
MGYG000117935	0.282268	cov_rc	multi-sample-all	metaspades	ERR1136795	COMEBin	FALSE	59.62	3.49
MGYG000117935	0.397897	cov_fs	multi-sample-all	metaspades	ERR1136795	COMEBin	FALSE	59.62	3.49
MGYG000119190	0.990128	cov_pr	multi-sample-all	metaspades	ERR1136795	COMEBin	TRUE	73.9	1.34
MGYG000119190	0.418412	cov_rc	multi-sample-all	metaspades	ERR1136795	COMEBin	TRUE	73.9	1.34
MGYG000119190	0.588242	cov_fs	multi-sample-all	metaspades	ERR1136795	COMEBin	TRUE	73.9	1.34
MGYG000120645	0.969947	cov_pr	multi-sample-all	metaspades	ERR1136795	COMEBin	TRUE	94.25	4.82
MGYG000120645	0.680603	cov_rc	multi-sample-all	metaspades	ERR1136795	COMEBin	TRUE	94.25	4.82
MGYG000120645	0.799914	cov_fs	multi-sample-all	metaspades	ERR1136795	COMEBin	TRUE	94.25	4.82
MGYG000122815	0.00410346	cov_pr	multi-sample-all	metaspades	ERR1136795	COMEBin	FALSE	38.4	10.88
MGYG000122815	0.00545662	cov_rc	multi-sample-all	metaspades	ERR1136795	COMEBin	FALSE	38.4	10.88
MGYG000122815	0.00468427	cov_fs	multi-sample-all	metaspades	ERR1136795	COMEBin	FALSE	38.4	10.88
MGYG000124412	0.0127005	cov_pr	multi-sample-all	metaspades	ERR1136795	COMEBin	FALSE	38.4	10.88
MGYG000124412	0.0213047	cov_rc	multi-sample-all	metaspades	ERR1136795	COMEBin	FALSE	38.4	10.88
MGYG000124412	0.0159141	cov_fs	multi-sample-all	metaspades	ERR1136795	COMEBin	FALSE	38.4	10.88
MGYG000124489	0.935188	cov_pr	multi-sample-all	metaspades	ERR1136795	COMEBin	FALSE	55	2.17
MGYG000124489	0.444179	cov_rc	multi-sample-all	metaspades	ERR1136795	COMEBin	FALSE	55	2.17
MGYG000124489	0.602292	cov_fs	multi-sample-all	metaspades	ERR1136795	COMEBin	FALSE	55	2.17
MGYG000135271	0.996961	cov_pr	multi-sample-all	metaspades	ERR1136795	COMEBin	TRUE	74.9	0.36
MGYG000135271	0.451711	cov_rc	multi-sample-all	metaspades	ERR1136795	COMEBin	TRUE	74.9	0.36
MGYG000135271	0.621726	cov_fs	multi-sample-all	metaspades	ERR1136795	COMEBin	TRUE	74.9	0.36
MGYG000139673	0.962545	cov_pr	multi-sample-all	metaspades	ERR1136795	COMEBin	FALSE	44.53	1.33
MGYG000139673	0.327335	cov_rc	multi-sample-all	metaspades	ERR1136795	COMEBin	FALSE	44.53	1.33
MGYG000139673	0.488534	cov_fs	multi-sample-all	metaspades	ERR1136795	COMEBin	FALSE	44.53	1.33
MGYG000143235	0.00552633	cov_pr	multi-sample-all	metaspades	ERR1136795	COMEBin	FALSE	70.56	0.54
MGYG000143235	0.00183452	cov_rc	multi-sample-all	metaspades	ERR1136795	COMEBin	FALSE	70.56	0.54
MGYG000143235	0.00275462	cov_fs	multi-sample-all	metaspades	ERR1136795	COMEBin	FALSE	70.56	0.54
MGYG000150593	0.593474	cov_pr	multi-sample-all	metaspades	ERR1136795	COMEBin	FALSE	47.22	4.54
MGYG000150593	0.190556	cov_rc	multi-sample-all	metaspades	ERR1136795	COMEBin	FALSE	47.22	4.54
MGYG000150593	0.288484	cov_fs	multi-sample-all	metaspades	ERR1136795	COMEBin	FALSE	47.22	4.54
MGYG000150798	0.0106001	cov_pr	multi-sample-all	metaspades	ERR1136795	COMEBin	FALSE	70.56	0.54
MGYG000150798	0.00437837	cov_rc	multi-sample-all	metaspades	ERR1136795	COMEBin	FALSE	70.56	0.54
MGYG000150798	0.00619705	cov_fs	multi-sample-all	metaspades	ERR1136795	COMEBin	FALSE	70.56	0.54
MGYG000156351	0.0198372	cov_pr	multi-sample-all	metaspades	ERR1136795	COMEBin	FALSE	42.28	2.94
MGYG000156351	0.00402881	cov_rc	multi-sample-all	metaspades	ERR1136795	COMEBin	FALSE	42.28	2.94
MGYG000156351	0.00669742	cov_fs	multi-sample-all	metaspades	ERR1136795	COMEBin	FALSE	42.28	2.94
MGYG000159974	0.000295684	cov_pr	multi-sample-all	metaspades	ERR1136795	COMEBin	FALSE	38.4	10.88
MGYG000159974	0.000255565	cov_rc	multi-sample-all	metaspades	ERR1136795	COMEBin	FALSE	38.4	10.88
MGYG000159974	0.000274165	cov_fs	multi-sample-all	metaspades	ERR1136795	COMEBin	FALSE	38.4	10.88
MGYG000163039	0.00278323	cov_pr	multi-sample-all	metaspades	ERR1136795	COMEBin	FALSE	38.4	10.88
MGYG000163039	0.00446273	cov_rc	multi-sample-all	metaspades	ERR1136795	COMEBin	FALSE	38.4	10.88
MGYG000163039	0.00342834	cov_fs	multi-sample-all	metaspades	ERR1136795	COMEBin	FALSE	38.4	10.88
MGYG000163960	0.639476	cov_pr	multi-sample-all	metaspades	ERR1136795	COMEBin	TRUE	46.8	12.83
MGYG000163960	0.30358	cov_rc	multi-sample-all	metaspades	ERR1136795	COMEBin	TRUE	46.8	12.83
MGYG000163960	0.411708	cov_fs	multi-sample-all	metaspades	ERR1136795	COMEBin	TRUE	46.8	12.83
MGYG000170810	0.00504053	cov_pr	multi-sample-all	metaspades	ERR1136795	COMEBin	FALSE	34.16	6.71
MGYG000170810	0.00166518	cov_rc	multi-sample-all	metaspades	ERR1136795	COMEBin	FALSE	34.16	6.71
MGYG000170810	0.00250336	cov_fs	multi-sample-all	metaspades	ERR1136795	COMEBin	FALSE	34.16	6.71
MGYG000172724	0.00553174	cov_pr	multi-sample-all	metaspades	ERR1136795	COMEBin	FALSE	38.4	10.88
MGYG000172724	0.00829846	cov_rc	multi-sample-all	metaspades	ERR1136795	COMEBin	FALSE	38.4	10.88
MGYG000172724	0.00663836	cov_fs	multi-sample-all	metaspades	ERR1136795	COMEBin	FALSE	38.4	10.88
MGYG000175362	0.966073	cov_pr	multi-sample-all	metaspades	ERR1136795	COMEBin	TRUE	63.06	1.35
MGYG000175362	0.390109	cov_rc	multi-sample-all	metaspades	ERR1136795	COMEBin	TRUE	63.06	1.35
MGYG000175362	0.555787	cov_fs	multi-sample-all	metaspades	ERR1136795	COMEBin	TRUE	63.06	1.35
MGYG000187687	0.750214	cov_pr	multi-sample-all	metaspades	ERR1136795	COMEBin	FALSE	29.33	2.42
MGYG000187687	0.150629	cov_rc	multi-sample-all	metaspades	ERR1136795	COMEBin	FALSE	29.33	2.42
MGYG000187687	0.250885	cov_fs	multi-sample-all	metaspades	ERR1136795	COMEBin	FALSE	29.33	2.42
MGYG000191230	0.00237068	cov_pr	multi-sample-all	metaspades	ERR1136795	COMEBin	FALSE	38.4	10.88
MGYG000191230	0.00449105	cov_rc	multi-sample-all	metaspades	ERR1136795	COMEBin	FALSE	38.4	10.88
MGYG000191230	0.00310326	cov_fs	multi-sample-all	metaspades	ERR1136795	COMEBin	FALSE	38.4	10.88
MGYG000198108	0.000612785	cov_pr	multi-sample-all	metaspades	ERR1136795	COMEBin	FALSE	92.06	8.41
MGYG000198108	0.000525297	cov_rc	multi-sample-all	metaspades	ERR1136795	COMEBin	FALSE	92.06	8.41
MGYG000198108	0.000565678	cov_fs	multi-sample-all	metaspades	ERR1136795	COMEBin	FALSE	92.06	8.41
MGYG000198353	0.991672	cov_pr	multi-sample-all	metaspades	ERR1136795	COMEBin	TRUE	96.8	1.76
MGYG000198353	0.655169	cov_rc	multi-sample-all	metaspades	ERR1136795	COMEBin	TRUE	96.8	1.76
MGYG000198353	0.789041	cov_fs	multi-sample-all	metaspades	ERR1136795	COMEBin	TRUE	96.8	1.76
MGYG000199723	0.323214	cov_pr	multi-sample-all	metaspades	ERR1136795	COMEBin	TRUE	46.8	12.83
MGYG000199723	0.149339	cov_rc	multi-sample-all	metaspades	ERR1136795	COMEBin	TRUE	46.8	12.83
MGYG000199723	0.204288	cov_fs	multi-sample-all	metaspades	ERR1136795	COMEBin	TRUE	46.8	12.83
MGYG000225551	1	cov_pr	multi-sample-all	metaspades	ERR1136795	COMEBin	TRUE	15.54	0.01
MGYG000225551	0.100471	cov_rc	multi-sample-all	metaspades	ERR1136795	COMEBin	TRUE	15.54	0.01
MGYG000225551	0.182596	cov_fs	multi-sample-all	metaspades	ERR1136795	COMEBin	TRUE	15.54	0.01
MGYG000226313	0.0224049	cov_pr	multi-sample-all	metaspades	ERR1136795	COMEBin	FALSE	34.16	6.71
MGYG000226313	0.00913189	cov_rc	multi-sample-all	metaspades	ERR1136795	COMEBin	FALSE	34.16	6.71
MGYG000226313	0.0129753	cov_fs	multi-sample-all	metaspades	ERR1136795	COMEBin	FALSE	34.16	6.71
MGYG000241024	1	cov_pr	multi-sample-all	metaspades	ERR1136795	COMEBin	TRUE	63.56	0.93
MGYG000241024	0.428593	cov_rc	multi-sample-all	metaspades	ERR1136795	COMEBin	TRUE	63.56	0.93
MGYG000241024	0.600021	cov_fs	multi-sample-all	metaspades	ERR1136795	COMEBin	TRUE	63.56	0.93
MGYG000243779	1	cov_pr	multi-sample-all	metaspades	ERR1136795	COMEBin	TRUE	94.25	2.41
MGYG000243779	0.865286	cov_rc	multi-sample-all	metaspades	ERR1136795	COMEBin	TRUE	94.25	2.41
MGYG000243779	0.927779	cov_fs	multi-sample-all	metaspades	ERR1136795	COMEBin	TRUE	94.25	2.41
MGYG000245520	1	cov_pr	multi-sample-all	metaspades	ERR1136795	COMEBin	TRUE	99.94	1.29
MGYG000245520	0.823194	cov_rc	multi-sample-all	metaspades	ERR1136795	COMEBin	TRUE	99.94	1.29
MGYG000245520	0.903024	cov_fs	multi-sample-all	metaspades	ERR1136795	COMEBin	TRUE	99.94	1.29
MGYG000258696	0.941297	cov_pr	multi-sample-all	metaspades	ERR1136795	COMEBin	FALSE	88.1	5.67
MGYG000258696	0.674553	cov_rc	multi-sample-all	metaspades	ERR1136795	COMEBin	FALSE	88.1	5.67
MGYG000258696	0.785908	cov_fs	multi-sample-all	metaspades	ERR1136795	COMEBin	FALSE	88.1	5.67
MGYG000283854	0.286747	cov_pr	multi-sample-all	metaspades	ERR1136795	COMEBin	FALSE	34.16	6.71
MGYG000283854	0.0715526	cov_rc	multi-sample-all	metaspades	ERR1136795	COMEBin	FALSE	34.16	6.71
MGYG000283854	0.114527	cov_fs	multi-sample-all	metaspades	ERR1136795	COMEBin	FALSE	34.16	6.71
MGYG000287158	0.0442043	cov_pr	multi-sample-all	metaspades	ERR1136795	COMEBin	TRUE	31.36	3.29
MGYG000287158	0.0104213	cov_rc	multi-sample-all	metaspades	ERR1136795	COMEBin	TRUE	31.36	3.29
MGYG000287158	0.0168663	cov_fs	multi-sample-all	metaspades	ERR1136795	COMEBin	TRUE	31.36	3.29
MGYG000000022	0.348701	cov_pr	multi-sample-all	metaspades	ERR1136915	COMEBin	FALSE	99.8	68.2
MGYG000000022	0.521691	cov_rc	multi-sample-all	metaspades	ERR1136915	COMEBin	FALSE	99.8	68.2
MGYG000000022	0.418005	cov_fs	multi-sample-all	metaspades	ERR1136915	COMEBin	FALSE	99.8	68.2
MGYG000000033	0.000821648	cov_pr	multi-sample-all	metaspades	ERR1136915	COMEBin	FALSE	30.47	10.84
MGYG000000033	0.00111593	cov_rc	multi-sample-all	metaspades	ERR1136915	COMEBin	FALSE	30.47	10.84
MGYG000000033	0.00094644	cov_fs	multi-sample-all	metaspades	ERR1136915	COMEBin	FALSE	30.47	10.84
MGYG000000040	0.00488552	cov_pr	multi-sample-all	metaspades	ERR1136915	COMEBin	FALSE	30.47	10.84
MGYG000000040	0.00714455	cov_rc	multi-sample-all	metaspades	ERR1136915	COMEBin	FALSE	30.47	10.84
MGYG000000040	0.00580293	cov_fs	multi-sample-all	metaspades	ERR1136915	COMEBin	FALSE	30.47	10.84
MGYG000000041	0.972477	cov_pr	multi-sample-all	metaspades	ERR1136915	COMEBin	TRUE	91.6	1.29
MGYG000000041	0.643601	cov_rc	multi-sample-all	metaspades	ERR1136915	COMEBin	TRUE	91.6	1.29
MGYG000000041	0.774576	cov_fs	multi-sample-all	metaspades	ERR1136915	COMEBin	TRUE	91.6	1.29
MGYG000000050	0.0574282	cov_pr	multi-sample-all	metaspades	ERR1136915	COMEBin	FALSE	75.3	22.27
MGYG000000050	0.0422986	cov_rc	multi-sample-all	metaspades	ERR1136915	COMEBin	FALSE	75.3	22.27
MGYG000000050	0.0487158	cov_fs	multi-sample-all	metaspades	ERR1136915	COMEBin	FALSE	75.3	22.27
MGYG000000051	0.0100459	cov_pr	multi-sample-all	metaspades	ERR1136915	COMEBin	FALSE	30.47	10.84
MGYG000000051	0.0110433	cov_rc	multi-sample-all	metaspades	ERR1136915	COMEBin	FALSE	30.47	10.84
MGYG000000051	0.010521	cov_fs	multi-sample-all	metaspades	ERR1136915	COMEBin	FALSE	30.47	10.84
MGYG000000068	0.000459376	cov_pr	multi-sample-all	metaspades	ERR1136915	COMEBin	FALSE	30.47	10.84
MGYG000000068	0.000625192	cov_rc	multi-sample-all	metaspades	ERR1136915	COMEBin	FALSE	30.47	10.84
MGYG000000068	0.000529609	cov_fs	multi-sample-all	metaspades	ERR1136915	COMEBin	FALSE	30.47	10.84
MGYG000000069	0.00179129	cov_pr	multi-sample-all	metaspades	ERR1136915	COMEBin	FALSE	30.47	10.84
MGYG000000069	0.00229893	cov_rc	multi-sample-all	metaspades	ERR1136915	COMEBin	FALSE	30.47	10.84
MGYG000000069	0.0020136	cov_fs	multi-sample-all	metaspades	ERR1136915	COMEBin	FALSE	30.47	10.84
MGYG000000077	0.059568	cov_pr	multi-sample-all	metaspades	ERR1136915	COMEBin	FALSE	58.12	15.04
MGYG000000077	0.0298253	cov_rc	multi-sample-all	metaspades	ERR1136915	COMEBin	FALSE	58.12	15.04
MGYG000000077	0.0397487	cov_fs	multi-sample-all	metaspades	ERR1136915	COMEBin	FALSE	58.12	15.04
MGYG000000084	0.996211	cov_pr	multi-sample-all	metaspades	ERR1136915	COMEBin	FALSE	97.9	1.49
MGYG000000084	0.806394	cov_rc	multi-sample-all	metaspades	ERR1136915	COMEBin	FALSE	97.9	1.49
MGYG000000084	0.891309	cov_fs	multi-sample-all	metaspades	ERR1136915	COMEBin	FALSE	97.9	1.49
MGYG000000137	0.00848139	cov_pr	multi-sample-all	metaspades	ERR1136915	COMEBin	FALSE	30.47	10.84
MGYG000000137	0.00808719	cov_rc	multi-sample-all	metaspades	ERR1136915	COMEBin	FALSE	30.47	10.84
MGYG000000137	0.0082796	cov_fs	multi-sample-all	metaspades	ERR1136915	COMEBin	FALSE	30.47	10.84
MGYG000000153	0.0978649	cov_pr	multi-sample-all	metaspades	ERR1136915	COMEBin	FALSE	75.3	22.27
MGYG000000153	0.0946045	cov_rc	multi-sample-all	metaspades	ERR1136915	COMEBin	FALSE	75.3	22.27
MGYG000000153	0.0962071	cov_fs	multi-sample-all	metaspades	ERR1136915	COMEBin	FALSE	75.3	22.27
MGYG000000170	0.0209047	cov_pr	multi-sample-all	metaspades	ERR1136915	COMEBin	FALSE	18.7	0.74
MGYG000000170	0.00968242	cov_rc	multi-sample-all	metaspades	ERR1136915	COMEBin	FALSE	18.7	0.74
MGYG000000170	0.0132349	cov_fs	multi-sample-all	metaspades	ERR1136915	COMEBin	FALSE	18.7	0.74
MGYG000000177	0.992354	cov_pr	multi-sample-all	metaspades	ERR1136915	COMEBin	FALSE	65.44	1.87
MGYG000000177	0.423932	cov_rc	multi-sample-all	metaspades	ERR1136915	COMEBin	FALSE	65.44	1.87
MGYG000000177	0.594076	cov_fs	multi-sample-all	metaspades	ERR1136915	COMEBin	FALSE	65.44	1.87
MGYG000000194	0.0108217	cov_pr	multi-sample-all	metaspades	ERR1136915	COMEBin	TRUE	68	1.31
MGYG000000194	0.00529965	cov_rc	multi-sample-all	metaspades	ERR1136915	COMEBin	TRUE	68	1.31
MGYG000000194	0.00711495	cov_fs	multi-sample-all	metaspades	ERR1136915	COMEBin	TRUE	68	1.31
MGYG000000216	0.0200603	cov_pr	multi-sample-all	metaspades	ERR1136915	COMEBin	FALSE	30.47	10.84
MGYG000000216	0.0203256	cov_rc	multi-sample-all	metaspades	ERR1136915	COMEBin	FALSE	30.47	10.84
MGYG000000216	0.0201921	cov_fs	multi-sample-all	metaspades	ERR1136915	COMEBin	FALSE	30.47	10.84
MGYG000000220	0.00115639	cov_pr	multi-sample-all	metaspades	ERR1136915	COMEBin	FALSE	30.47	10.84
MGYG000000220	0.00155063	cov_rc	multi-sample-all	metaspades	ERR1136915	COMEBin	FALSE	30.47	10.84
MGYG000000220	0.0013248	cov_fs	multi-sample-all	metaspades	ERR1136915	COMEBin	FALSE	30.47	10.84
MGYG000000242	0.00316329	cov_pr	multi-sample-all	metaspades	ERR1136915	COMEBin	FALSE	30.47	10.84
MGYG000000242	0.00334859	cov_rc	multi-sample-all	metaspades	ERR1136915	COMEBin	FALSE	30.47	10.84
MGYG000000242	0.0032533	cov_fs	multi-sample-all	metaspades	ERR1136915	COMEBin	FALSE	30.47	10.84
MGYG000000243	0.960314	cov_pr	multi-sample-all	metaspades	ERR1136915	COMEBin	TRUE	65.1	0.92
MGYG000000243	0.404345	cov_rc	multi-sample-all	metaspades	ERR1136915	COMEBin	TRUE	65.1	0.92
MGYG000000243	0.569077	cov_fs	multi-sample-all	metaspades	ERR1136915	COMEBin	TRUE	65.1	0.92
MGYG000000250	0.0251971	cov_pr	multi-sample-all	metaspades	ERR1136915	COMEBin	FALSE	18.7	0.74
MGYG000000250	0.0112307	cov_rc	multi-sample-all	metaspades	ERR1136915	COMEBin	FALSE	18.7	0.74
MGYG000000250	0.0155365	cov_fs	multi-sample-all	metaspades	ERR1136915	COMEBin	FALSE	18.7	0.74
MGYG000000259	0.00633498	cov_pr	multi-sample-all	metaspades	ERR1136915	COMEBin	FALSE	30.47	10.84
MGYG000000259	0.00765694	cov_rc	multi-sample-all	metaspades	ERR1136915	COMEBin	FALSE	30.47	10.84
MGYG000000259	0.00693351	cov_fs	multi-sample-all	metaspades	ERR1136915	COMEBin	FALSE	30.47	10.84
MGYG000000265	0.00149689	cov_pr	multi-sample-all	metaspades	ERR1136915	COMEBin	FALSE	18.7	0.74
MGYG000000265	0.000434628	cov_rc	multi-sample-all	metaspades	ERR1136915	COMEBin	FALSE	18.7	0.74
MGYG000000265	0.000673657	cov_fs	multi-sample-all	metaspades	ERR1136915	COMEBin	FALSE	18.7	0.74
MGYG000001310	0.969821	cov_pr	multi-sample-all	metaspades	ERR1136915	COMEBin	TRUE	79.5	1.53
MGYG000001310	0.639183	cov_rc	multi-sample-all	metaspades	ERR1136915	COMEBin	TRUE	79.5	1.53
MGYG000001310	0.770531	cov_fs	multi-sample-all	metaspades	ERR1136915	COMEBin	TRUE	79.5	1.53
MGYG000001415	0.0676396	cov_pr	multi-sample-all	metaspades	ERR1136915	COMEBin	FALSE	18.7	0.74
MGYG000001415	0.0279981	cov_rc	multi-sample-all	metaspades	ERR1136915	COMEBin	FALSE	18.7	0.74
MGYG000001415	0.0396032	cov_fs	multi-sample-all	metaspades	ERR1136915	COMEBin	FALSE	18.7	0.74
MGYG000001429	0.00162906	cov_pr	multi-sample-all	metaspades	ERR1136915	COMEBin	FALSE	92.3	60.28
MGYG000001429	0.00315058	cov_rc	multi-sample-all	metaspades	ERR1136915	COMEBin	FALSE	92.3	60.28
MGYG000001429	0.00214764	cov_fs	multi-sample-all	metaspades	ERR1136915	COMEBin	FALSE	92.3	60.28
MGYG000001490	0.437057	cov_pr	multi-sample-all	metaspades	ERR1136915	COMEBin	TRUE	85.1	31.16
MGYG000001490	0.429232	cov_rc	multi-sample-all	metaspades	ERR1136915	COMEBin	TRUE	85.1	31.16
MGYG000001490	0.433109	cov_fs	multi-sample-all	metaspades	ERR1136915	COMEBin	TRUE	85.1	31.16
MGYG000001512	0.000202886	cov_pr	multi-sample-all	metaspades	ERR1136915	COMEBin	FALSE	92.3	60.28
MGYG000001512	0.000255317	cov_rc	multi-sample-all	metaspades	ERR1136915	COMEBin	FALSE	92.3	60.28
MGYG000001512	0.000226102	cov_fs	multi-sample-all	metaspades	ERR1136915	COMEBin	FALSE	92.3	60.28
MGYG000002274	0.00441025	cov_pr	multi-sample-all	metaspades	ERR1136915	COMEBin	FALSE	99.8	68.2
MGYG000002274	0.00759682	cov_rc	multi-sample-all	metaspades	ERR1136915	COMEBin	FALSE	99.8	68.2
MGYG000002274	0.00558069	cov_fs	multi-sample-all	metaspades	ERR1136915	COMEBin	FALSE	99.8	68.2
MGYG000002276	0.000256605	cov_pr	multi-sample-all	metaspades	ERR1136915	COMEBin	FALSE	30.47	10.84
MGYG000002276	0.000256241	cov_rc	multi-sample-all	metaspades	ERR1136915	COMEBin	FALSE	30.47	10.84
MGYG000002276	0.000256423	cov_fs	multi-sample-all	metaspades	ERR1136915	COMEBin	FALSE	30.47	10.84
MGYG000002277	0.00736445	cov_pr	multi-sample-all	metaspades	ERR1136915	COMEBin	FALSE	30.47	10.84
MGYG000002277	0.00817303	cov_rc	multi-sample-all	metaspades	ERR1136915	COMEBin	FALSE	30.47	10.84
MGYG000002277	0.0077477	cov_fs	multi-sample-all	metaspades	ERR1136915	COMEBin	FALSE	30.47	10.84
MGYG000002298	0.0155082	cov_pr	multi-sample-all	metaspades	ERR1136915	COMEBin	FALSE	30.47	10.84
MGYG000002298	0.0137738	cov_rc	multi-sample-all	metaspades	ERR1136915	COMEBin	FALSE	30.47	10.84
MGYG000002298	0.0145896	cov_fs	multi-sample-all	metaspades	ERR1136915	COMEBin	FALSE	30.47	10.84
MGYG000002302	0.00127886	cov_pr	multi-sample-all	metaspades	ERR1136915	COMEBin	FALSE	33.6	2.16
MGYG000002302	0.000731819	cov_rc	multi-sample-all	metaspades	ERR1136915	COMEBin	FALSE	33.6	2.16
MGYG000002302	0.000930924	cov_fs	multi-sample-all	metaspades	ERR1136915	COMEBin	FALSE	33.6	2.16
MGYG000002304	0.0375592	cov_pr	multi-sample-all	metaspades	ERR1136915	COMEBin	FALSE	58.12	15.04
MGYG000002304	0.0165662	cov_rc	multi-sample-all	metaspades	ERR1136915	COMEBin	FALSE	58.12	15.04
MGYG000002304	0.0229916	cov_fs	multi-sample-all	metaspades	ERR1136915	COMEBin	FALSE	58.12	15.04
MGYG000002312	0.0108821	cov_pr	multi-sample-all	metaspades	ERR1136915	COMEBin	FALSE	75.3	22.27
MGYG000002312	0.00748289	cov_rc	multi-sample-all	metaspades	ERR1136915	COMEBin	FALSE	75.3	22.27
MGYG000002312	0.00886792	cov_fs	multi-sample-all	metaspades	ERR1136915	COMEBin	FALSE	75.3	22.27
MGYG000002371	0.0164328	cov_pr	multi-sample-all	metaspades	ERR1136915	COMEBin	FALSE	92.3	60.28
MGYG000002371	0.0382338	cov_rc	multi-sample-all	metaspades	ERR1136915	COMEBin	FALSE	92.3	60.28
MGYG000002371	0.0229861	cov_fs	multi-sample-all	metaspades	ERR1136915	COMEBin	FALSE	92.3	60.28
MGYG000002416	0.000742405	cov_pr	multi-sample-all	metaspades	ERR1136915	COMEBin	FALSE	30.47	10.84
MGYG000002416	0.00100597	cov_rc	multi-sample-all	metaspades	ERR1136915	COMEBin	FALSE	30.47	10.84
MGYG000002416	0.00085432	cov_fs	multi-sample-all	metaspades	ERR1136915	COMEBin	FALSE	30.47	10.84
MGYG000002450	0.0947976	cov_pr	multi-sample-all	metaspades	ERR1136915	COMEBin	FALSE	92.3	60.28
MGYG000002450	0.241036	cov_rc	multi-sample-all	metaspades	ERR1136915	COMEBin	FALSE	92.3	60.28
MGYG000002450	0.136077	cov_fs	multi-sample-all	metaspades	ERR1136915	COMEBin	FALSE	92.3	60.28
MGYG000002455	0.0129314	cov_pr	multi-sample-all	metaspades	ERR1136915	COMEBin	FALSE	18.7	0.74
MGYG000002455	0.00279126	cov_rc	multi-sample-all	metaspades	ERR1136915	COMEBin	FALSE	18.7	0.74
MGYG000002455	0.00459146	cov_fs	multi-sample-all	metaspades	ERR1136915	COMEBin	FALSE	18.7	0.74
MGYG000002509	0.00154272	cov_pr	multi-sample-all	metaspades	ERR1136915	COMEBin	FALSE	92.3	60.28
MGYG000002509	0.00330669	cov_rc	multi-sample-all	metaspades	ERR1136915	COMEBin	FALSE	92.3	60.28
MGYG000002509	0.00210388	cov_fs	multi-sample-all	metaspades	ERR1136915	COMEBin	FALSE	92.3	60.28
MGYG000002517	0.986814	cov_pr	multi-sample-all	metaspades	ERR1136915	COMEBin	TRUE	68	1.31
MGYG000002517	0.476034	cov_rc	multi-sample-all	metaspades	ERR1136915	COMEBin	TRUE	68	1.31
MGYG000002517	0.64225	cov_fs	multi-sample-all	metaspades	ERR1136915	COMEBin	TRUE	68	1.31
MGYG000002545	0.0299972	cov_pr	multi-sample-all	metaspades	ERR1136915	COMEBin	FALSE	99.8	68.2
MGYG000002545	0.0497709	cov_rc	multi-sample-all	metaspades	ERR1136915	COMEBin	FALSE	99.8	68.2
MGYG000002545	0.0374332	cov_fs	multi-sample-all	metaspades	ERR1136915	COMEBin	FALSE	99.8	68.2
MGYG000004658	0.00420209	cov_pr	multi-sample-all	metaspades	ERR1136915	COMEBin	FALSE	80	26.94
MGYG000004658	0.00672138	cov_rc	multi-sample-all	metaspades	ERR1136915	COMEBin	FALSE	80	26.94
MGYG000004658	0.00517122	cov_fs	multi-sample-all	metaspades	ERR1136915	COMEBin	FALSE	80	26.94
MGYG000004733	0.00862052	cov_pr	multi-sample-all	metaspades	ERR1136915	COMEBin	FALSE	30.47	10.84
MGYG000004733	0.00939852	cov_rc	multi-sample-all	metaspades	ERR1136915	COMEBin	FALSE	30.47	10.84
MGYG000004733	0.00899273	cov_fs	multi-sample-all	metaspades	ERR1136915	COMEBin	FALSE	30.47	10.84
MGYG000005150	0.572879	cov_pr	multi-sample-all	metaspades	ERR1136915	COMEBin	TRUE	90.7	44.44
MGYG000005150	0.580636	cov_rc	multi-sample-all	metaspades	ERR1136915	COMEBin	TRUE	90.7	44.44
MGYG000005150	0.576731	cov_fs	multi-sample-all	metaspades	ERR1136915	COMEBin	TRUE	90.7	44.44
MGYG000005478	0.500105	cov_pr	multi-sample-all	metaspades	ERR1136915	COMEBin	TRUE	85.1	31.16
MGYG000005478	0.484239	cov_rc	multi-sample-all	metaspades	ERR1136915	COMEBin	TRUE	85.1	31.16
MGYG000005478	0.492044	cov_fs	multi-sample-all	metaspades	ERR1136915	COMEBin	TRUE	85.1	31.16
MGYG000005818	0.110158	cov_pr	multi-sample-all	metaspades	ERR1136915	COMEBin	FALSE	80	26.94
MGYG000005818	0.0843774	cov_rc	multi-sample-all	metaspades	ERR1136915	COMEBin	FALSE	80	26.94
MGYG000005818	0.0955596	cov_fs	multi-sample-all	metaspades	ERR1136915	COMEBin	FALSE	80	26.94
MGYG000005976	0.704558	cov_pr	multi-sample-all	metaspades	ERR1136915	COMEBin	TRUE	100	31.2
MGYG000005976	0.438584	cov_rc	multi-sample-all	metaspades	ERR1136915	COMEBin	TRUE	100	31.2
MGYG000005976	0.540629	cov_fs	multi-sample-all	metaspades	ERR1136915	COMEBin	TRUE	100	31.2
MGYG000006261	0.994752	cov_pr	multi-sample-all	metaspades	ERR1136915	COMEBin	TRUE	94.75	0.83
MGYG000006261	0.705153	cov_rc	multi-sample-all	metaspades	ERR1136915	COMEBin	TRUE	94.75	0.83
MGYG000006261	0.825284	cov_fs	multi-sample-all	metaspades	ERR1136915	COMEBin	TRUE	94.75	0.83
MGYG000006567	0.00843288	cov_pr	multi-sample-all	metaspades	ERR1136915	COMEBin	FALSE	30.47	10.84
MGYG000006567	0.0109321	cov_rc	multi-sample-all	metaspades	ERR1136915	COMEBin	FALSE	30.47	10.84
MGYG000006567	0.00952122	cov_fs	multi-sample-all	metaspades	ERR1136915	COMEBin	FALSE	30.47	10.84
MGYG000006571	0.115055	cov_pr	multi-sample-all	metaspades	ERR1136915	COMEBin	FALSE	18.7	0.74
MGYG000006571	0.0274717	cov_rc	multi-sample-all	metaspades	ERR1136915	COMEBin	FALSE	18.7	0.74
MGYG000006571	0.0443532	cov_fs	multi-sample-all	metaspades	ERR1136915	COMEBin	FALSE	18.7	0.74
MGYG000006675	0.0426675	cov_pr	multi-sample-all	metaspades	ERR1136915	COMEBin	TRUE	85.1	31.16
MGYG000006675	0.0402114	cov_rc	multi-sample-all	metaspades	ERR1136915	COMEBin	TRUE	85.1	31.16
MGYG000006675	0.0414031	cov_fs	multi-sample-all	metaspades	ERR1136915	COMEBin	TRUE	85.1	31.16
MGYG000006858	0.368645	cov_pr	multi-sample-all	metaspades	ERR1136915	COMEBin	FALSE	99.8	68.2
MGYG000006858	0.538159	cov_rc	multi-sample-all	metaspades	ERR1136915	COMEBin	FALSE	99.8	68.2
MGYG000006858	0.437558	cov_fs	multi-sample-all	metaspades	ERR1136915	COMEBin	FALSE	99.8	68.2
MGYG000009501	0.128438	cov_pr	multi-sample-all	metaspades	ERR1136915	COMEBin	FALSE	75.3	22.27
MGYG000009501	0.128234	cov_rc	multi-sample-all	metaspades	ERR1136915	COMEBin	FALSE	75.3	22.27
MGYG000009501	0.128336	cov_fs	multi-sample-all	metaspades	ERR1136915	COMEBin	FALSE	75.3	22.27
MGYG000010975	1	cov_pr	multi-sample-all	metaspades	ERR1136915	COMEBin	TRUE	59.94	0
MGYG000010975	0.455375	cov_rc	multi-sample-all	metaspades	ERR1136915	COMEBin	TRUE	59.94	0
MGYG000010975	0.625784	cov_fs	multi-sample-all	metaspades	ERR1136915	COMEBin	TRUE	59.94	0
MGYG000018510	0.00753133	cov_pr	multi-sample-all	metaspades	ERR1136915	COMEBin	FALSE	30.47	10.84
MGYG000018510	0.0103208	cov_rc	multi-sample-all	metaspades	ERR1136915	COMEBin	FALSE	30.47	10.84
MGYG000018510	0.00870814	cov_fs	multi-sample-all	metaspades	ERR1136915	COMEBin	FALSE	30.47	10.84
MGYG000028314	0.000926041	cov_pr	multi-sample-all	metaspades	ERR1136915	COMEBin	FALSE	92.3	60.28
MGYG000028314	0.00204055	cov_rc	multi-sample-all	metaspades	ERR1136915	COMEBin	FALSE	92.3	60.28
MGYG000028314	0.00127394	cov_fs	multi-sample-all	metaspades	ERR1136915	COMEBin	FALSE	92.3	60.28
MGYG000032744	0.0157364	cov_pr	multi-sample-all	metaspades	ERR1136915	COMEBin	FALSE	30.47	10.84
MGYG000032744	0.0160224	cov_rc	multi-sample-all	metaspades	ERR1136915	COMEBin	FALSE	30.47	10.84
MGYG000032744	0.0158781	cov_fs	multi-sample-all	metaspades	ERR1136915	COMEBin	FALSE	30.47	10.84
MGYG000038797	0.0546486	cov_pr	multi-sample-all	metaspades	ERR1136915	COMEBin	FALSE	29.42	0.75
MGYG000038797	0.0139816	cov_rc	multi-sample-all	metaspades	ERR1136915	COMEBin	FALSE	29.42	0.75
MGYG000038797	0.0222664	cov_fs	multi-sample-all	metaspades	ERR1136915	COMEBin	FALSE	29.42	0.75
MGYG000040314	0.0649477	cov_pr	multi-sample-all	metaspades	ERR1136915	COMEBin	FALSE	18.7	0.74
MGYG000040314	0.0203544	cov_rc	multi-sample-all	metaspades	ERR1136915	COMEBin	FALSE	18.7	0.74
MGYG000040314	0.0309951	cov_fs	multi-sample-all	metaspades	ERR1136915	COMEBin	FALSE	18.7	0.74
MGYG000040439	0.971057	cov_pr	multi-sample-all	metaspades	ERR1136915	COMEBin	TRUE	51.03	0.05
MGYG000040439	0.298758	cov_rc	multi-sample-all	metaspades	ERR1136915	COMEBin	TRUE	51.03	0.05
MGYG000040439	0.456934	cov_fs	multi-sample-all	metaspades	ERR1136915	COMEBin	TRUE	51.03	0.05
MGYG000040636	0.903362	cov_pr	multi-sample-all	metaspades	ERR1136915	COMEBin	FALSE	69.9	5.71
MGYG000040636	0.420888	cov_rc	multi-sample-all	metaspades	ERR1136915	COMEBin	FALSE	69.9	5.71
MGYG000040636	0.574233	cov_fs	multi-sample-all	metaspades	ERR1136915	COMEBin	FALSE	69.9	5.71
MGYG000041213	0.943713	cov_pr	multi-sample-all	metaspades	ERR1136915	COMEBin	TRUE	56.88	0.16
MGYG000041213	0.406512	cov_rc	multi-sample-all	metaspades	ERR1136915	COMEBin	TRUE	56.88	0.16
MGYG000041213	0.568247	cov_fs	multi-sample-all	metaspades	ERR1136915	COMEBin	TRUE	56.88	0.16
MGYG000041769	0.00481485	cov_pr	multi-sample-all	metaspades	ERR1136915	COMEBin	FALSE	30.47	10.84
MGYG000041769	0.00580733	cov_rc	multi-sample-all	metaspades	ERR1136915	COMEBin	FALSE	30.47	10.84
MGYG000041769	0.00526473	cov_fs	multi-sample-all	metaspades	ERR1136915	COMEBin	FALSE	30.47	10.84
MGYG000049762	0.00480598	cov_pr	multi-sample-all	metaspades	ERR1136915	COMEBin	FALSE	30.47	10.84
MGYG000049762	0.00667971	cov_rc	multi-sample-all	metaspades	ERR1136915	COMEBin	FALSE	30.47	10.84
MGYG000049762	0.00559	cov_fs	multi-sample-all	metaspades	ERR1136915	COMEBin	FALSE	30.47	10.84
MGYG000050426	0.938629	cov_pr	multi-sample-all	metaspades	ERR1136915	COMEBin	FALSE	81.4	6.49
MGYG000050426	0.557018	cov_rc	multi-sample-all	metaspades	ERR1136915	COMEBin	FALSE	81.4	6.49
MGYG000050426	0.699139	cov_fs	multi-sample-all	metaspades	ERR1136915	COMEBin	FALSE	81.4	6.49
MGYG000055687	0.943618	cov_pr	multi-sample-all	metaspades	ERR1136915	COMEBin	TRUE	60.53	0.14
MGYG000055687	0.474506	cov_rc	multi-sample-all	metaspades	ERR1136915	COMEBin	TRUE	60.53	0.14
MGYG000055687	0.631471	cov_fs	multi-sample-all	metaspades	ERR1136915	COMEBin	TRUE	60.53	0.14
MGYG000063078	0.479859	cov_pr	multi-sample-all	metaspades	ERR1136915	COMEBin	FALSE	80	26.94
MGYG000063078	0.381831	cov_rc	multi-sample-all	metaspades	ERR1136915	COMEBin	FALSE	80	26.94
MGYG000063078	0.425269	cov_fs	multi-sample-all	metaspades	ERR1136915	COMEBin	FALSE	80	26.94
MGYG000063766	0.998983	cov_pr	multi-sample-all	metaspades	ERR1136915	COMEBin	TRUE	48.66	1.68
MGYG000063766	0.542084	cov_rc	multi-sample-all	metaspades	ERR1136915	COMEBin	TRUE	48.66	1.68
MGYG000063766	0.702802	cov_fs	multi-sample-all	metaspades	ERR1136915	COMEBin	TRUE	48.66	1.68
MGYG000065089	0.00838738	cov_pr	multi-sample-all	metaspades	ERR1136915	COMEBin	FALSE	30.47	10.84
MGYG000065089	0.00982641	cov_rc	multi-sample-all	metaspades	ERR1136915	COMEBin	FALSE	30.47	10.84
MGYG000065089	0.00905004	cov_fs	multi-sample-all	metaspades	ERR1136915	COMEBin	FALSE	30.47	10.84
MGYG000071224	0.990134	cov_pr	multi-sample-all	metaspades	ERR1136915	COMEBin	TRUE	100	1.3
MGYG000071224	0.794383	cov_rc	multi-sample-all	metaspades	ERR1136915	COMEBin	TRUE	100	1.3
MGYG000071224	0.881522	cov_fs	multi-sample-all	metaspades	ERR1136915	COMEBin	TRUE	100	1.3
MGYG000076966	0.98817	cov_pr	multi-sample-all	metaspades	ERR1136915	COMEBin	TRUE	56.38	2.94
MGYG000076966	0.339585	cov_rc	multi-sample-all	metaspades	ERR1136915	COMEBin	TRUE	56.38	2.94
MGYG000076966	0.505466	cov_fs	multi-sample-all	metaspades	ERR1136915	COMEBin	TRUE	56.38	2.94
MGYG000083923	0.99082	cov_pr	multi-sample-all	metaspades	ERR1136915	COMEBin	TRUE	100	1.35
MGYG000083923	0.779339	cov_rc	multi-sample-all	metaspades	ERR1136915	COMEBin	TRUE	100	1.35
MGYG000083923	0.872446	cov_fs	multi-sample-all	metaspades	ERR1136915	COMEBin	TRUE	100	1.35
MGYG000088892	0.999361	cov_pr	multi-sample-all	metaspades	ERR1136915	COMEBin	TRUE	100	2.13
MGYG000088892	0.709626	cov_rc	multi-sample-all	metaspades	ERR1136915	COMEBin	TRUE	100	2.13
MGYG000088892	0.829933	cov_fs	multi-sample-all	metaspades	ERR1136915	COMEBin	TRUE	100	2.13
MGYG000099815	0.000459376	cov_pr	multi-sample-all	metaspades	ERR1136915	COMEBin	FALSE	30.47	10.84
MGYG000099815	0.000550011	cov_rc	multi-sample-all	metaspades	ERR1136915	COMEBin	FALSE	30.47	10.84
MGYG000099815	0.000500625	cov_fs	multi-sample-all	metaspades	ERR1136915	COMEBin	FALSE	30.47	10.84
MGYG000099823	0.000766861	cov_pr	multi-sample-all	metaspades	ERR1136915	COMEBin	FALSE	30.47	10.84
MGYG000099823	0.000793112	cov_rc	multi-sample-all	metaspades	ERR1136915	COMEBin	FALSE	30.47	10.84
MGYG000099823	0.000779766	cov_fs	multi-sample-all	metaspades	ERR1136915	COMEBin	FALSE	30.47	10.84
MGYG000102075	0.341934	cov_pr	multi-sample-all	metaspades	ERR1136915	COMEBin	FALSE	58.12	15.04
MGYG000102075	0.142856	cov_rc	multi-sample-all	metaspades	ERR1136915	COMEBin	FALSE	58.12	15.04
MGYG000102075	0.20152	cov_fs	multi-sample-all	metaspades	ERR1136915	COMEBin	FALSE	58.12	15.04
MGYG000104362	0.993137	cov_pr	multi-sample-all	metaspades	ERR1136915	COMEBin	TRUE	89	0.02
MGYG000104362	0.875252	cov_rc	multi-sample-all	metaspades	ERR1136915	COMEBin	TRUE	89	0.02
MGYG000104362	0.930476	cov_fs	multi-sample-all	metaspades	ERR1136915	COMEBin	TRUE	89	0.02
MGYG000114411	0.997457	cov_pr	multi-sample-all	metaspades	ERR1136915	COMEBin	TRUE	77.6	3.7
MGYG000114411	0.543476	cov_rc	multi-sample-all	metaspades	ERR1136915	COMEBin	TRUE	77.6	3.7
MGYG000114411	0.703592	cov_fs	multi-sample-all	metaspades	ERR1136915	COMEBin	TRUE	77.6	3.7
MGYG000122638	0.0151185	cov_pr	multi-sample-all	metaspades	ERR1136915	COMEBin	FALSE	80	26.94
MGYG000122638	0.0132573	cov_rc	multi-sample-all	metaspades	ERR1136915	COMEBin	FALSE	80	26.94
MGYG000122638	0.0141269	cov_fs	multi-sample-all	metaspades	ERR1136915	COMEBin	FALSE	80	26.94
MGYG000123464	0.969424	cov_pr	multi-sample-all	metaspades	ERR1136915	COMEBin	FALSE	89.7	1.17
MGYG000123464	0.766473	cov_rc	multi-sample-all	metaspades	ERR1136915	COMEBin	FALSE	89.7	1.17
MGYG000123464	0.856084	cov_fs	multi-sample-all	metaspades	ERR1136915	COMEBin	FALSE	89.7	1.17
MGYG000124241	0.0248309	cov_pr	multi-sample-all	metaspades	ERR1136915	COMEBin	FALSE	92.3	60.28
MGYG000124241	0.0388726	cov_rc	multi-sample-all	metaspades	ERR1136915	COMEBin	FALSE	92.3	60.28
MGYG000124241	0.0303042	cov_fs	multi-sample-all	metaspades	ERR1136915	COMEBin	FALSE	92.3	60.28
MGYG000126333	0.00229877	cov_pr	multi-sample-all	metaspades	ERR1136915	COMEBin	FALSE	30.47	10.84
MGYG000126333	0.00267425	cov_rc	multi-sample-all	metaspades	ERR1136915	COMEBin	FALSE	30.47	10.84
MGYG000126333	0.00247234	cov_fs	multi-sample-all	metaspades	ERR1136915	COMEBin	FALSE	30.47	10.84
MGYG000135271	0.995128	cov_pr	multi-sample-all	metaspades	ERR1136915	COMEBin	TRUE	85.4	0.65
MGYG000135271	0.73267	cov_rc	multi-sample-all	metaspades	ERR1136915	COMEBin	TRUE	85.4	0.65
MGYG000135271	0.843965	cov_fs	multi-sample-all	metaspades	ERR1136915	COMEBin	TRUE	85.4	0.65
MGYG000152164	0.936754	cov_pr	multi-sample-all	metaspades	ERR1136915	COMEBin	TRUE	73.25	5.77
MGYG000152164	0.496438	cov_rc	multi-sample-all	metaspades	ERR1136915	COMEBin	TRUE	73.25	5.77
MGYG000152164	0.648957	cov_fs	multi-sample-all	metaspades	ERR1136915	COMEBin	TRUE	73.25	5.77
MGYG000153678	0.0498413	cov_pr	multi-sample-all	metaspades	ERR1136915	COMEBin	FALSE	92.3	60.28
MGYG000153678	0.103737	cov_rc	multi-sample-all	metaspades	ERR1136915	COMEBin	FALSE	92.3	60.28
MGYG000153678	0.0673321	cov_fs	multi-sample-all	metaspades	ERR1136915	COMEBin	FALSE	92.3	60.28
MGYG000157469	0.00095925	cov_pr	multi-sample-all	metaspades	ERR1136915	COMEBin	FALSE	30.47	10.84
MGYG000157469	0.00124979	cov_rc	multi-sample-all	metaspades	ERR1136915	COMEBin	FALSE	30.47	10.84
MGYG000157469	0.00108542	cov_fs	multi-sample-all	metaspades	ERR1136915	COMEBin	FALSE	30.47	10.84
MGYG000166562	0.00309412	cov_pr	multi-sample-all	metaspades	ERR1136915	COMEBin	FALSE	30.47	10.84
MGYG000166562	0.00329218	cov_rc	multi-sample-all	metaspades	ERR1136915	COMEBin	FALSE	30.47	10.84
MGYG000166562	0.00319008	cov_fs	multi-sample-all	metaspades	ERR1136915	COMEBin	FALSE	30.47	10.84
MGYG000168466	0.0123709	cov_pr	multi-sample-all	metaspades	ERR1136915	COMEBin	FALSE	30.47	10.84
MGYG000168466	0.0153298	cov_rc	multi-sample-all	metaspades	ERR1136915	COMEBin	FALSE	30.47	10.84
MGYG000168466	0.0136923	cov_fs	multi-sample-all	metaspades	ERR1136915	COMEBin	FALSE	30.47	10.84
MGYG000170810	0.0194135	cov_pr	multi-sample-all	metaspades	ERR1136915	COMEBin	FALSE	18.7	0.74
MGYG000170810	0.00552509	cov_rc	multi-sample-all	metaspades	ERR1136915	COMEBin	FALSE	18.7	0.74
MGYG000170810	0.00860204	cov_fs	multi-sample-all	metaspades	ERR1136915	COMEBin	FALSE	18.7	0.74
MGYG000172724	0.0155135	cov_pr	multi-sample-all	metaspades	ERR1136915	COMEBin	FALSE	58.12	15.04
MGYG000172724	0.00710768	cov_rc	multi-sample-all	metaspades	ERR1136915	COMEBin	FALSE	58.12	15.04
MGYG000172724	0.00974882	cov_fs	multi-sample-all	metaspades	ERR1136915	COMEBin	FALSE	58.12	15.04
MGYG000181603	0.973948	cov_pr	multi-sample-all	metaspades	ERR1136915	COMEBin	TRUE	90.6	4.84
MGYG000181603	0.623205	cov_rc	multi-sample-all	metaspades	ERR1136915	COMEBin	TRUE	90.6	4.84
MGYG000181603	0.760064	cov_fs	multi-sample-all	metaspades	ERR1136915	COMEBin	TRUE	90.6	4.84
MGYG000186626	0.0574527	cov_pr	multi-sample-all	metaspades	ERR1136915	COMEBin	FALSE	87.6	52.06
MGYG000186626	0.0391681	cov_rc	multi-sample-all	metaspades	ERR1136915	COMEBin	FALSE	87.6	52.06
MGYG000186626	0.0465803	cov_fs	multi-sample-all	metaspades	ERR1136915	COMEBin	FALSE	87.6	52.06
MGYG000199723	0.224469	cov_pr	multi-sample-all	metaspades	ERR1136915	COMEBin	FALSE	58.12	15.04
MGYG000199723	0.0961356	cov_rc	multi-sample-all	metaspades	ERR1136915	COMEBin	FALSE	58.12	15.04
MGYG000199723	0.134617	cov_fs	multi-sample-all	metaspades	ERR1136915	COMEBin	FALSE	58.12	15.04
MGYG000201709	0.0658854	cov_pr	multi-sample-all	metaspades	ERR1136915	COMEBin	FALSE	58.12	15.04
MGYG000201709	0.0331043	cov_rc	multi-sample-all	metaspades	ERR1136915	COMEBin	FALSE	58.12	15.04
MGYG000201709	0.044067	cov_fs	multi-sample-all	metaspades	ERR1136915	COMEBin	FALSE	58.12	15.04
MGYG000204634	0.998359	cov_pr	multi-sample-all	metaspades	ERR1136915	COMEBin	TRUE	100	0
MGYG000204634	0.754778	cov_rc	multi-sample-all	metaspades	ERR1136915	COMEBin	TRUE	100	0
MGYG000204634	0.859647	cov_fs	multi-sample-all	metaspades	ERR1136915	COMEBin	TRUE	100	0
MGYG000206647	0.998325	cov_pr	multi-sample-all	metaspades	ERR1136915	COMEBin	TRUE	95.5	0.07
MGYG000206647	0.680049	cov_rc	multi-sample-all	metaspades	ERR1136915	COMEBin	TRUE	95.5	0.07
MGYG000206647	0.809009	cov_fs	multi-sample-all	metaspades	ERR1136915	COMEBin	TRUE	95.5	0.07
MGYG000225044	0.99095	cov_pr	multi-sample-all	metaspades	ERR1136915	COMEBin	TRUE	67.4	4.38
MGYG000225044	0.475713	cov_rc	multi-sample-all	metaspades	ERR1136915	COMEBin	TRUE	67.4	4.38
MGYG000225044	0.64283	cov_fs	multi-sample-all	metaspades	ERR1136915	COMEBin	TRUE	67.4	4.38
MGYG000225551	0.00575379	cov_pr	multi-sample-all	metaspades	ERR1136915	COMEBin	FALSE	30.47	10.84
MGYG000225551	0.00598552	cov_rc	multi-sample-all	metaspades	ERR1136915	COMEBin	FALSE	30.47	10.84
MGYG000225551	0.00586737	cov_fs	multi-sample-all	metaspades	ERR1136915	COMEBin	FALSE	30.47	10.84
MGYG000226313	0.300265	cov_pr	multi-sample-all	metaspades	ERR1136915	COMEBin	FALSE	80	26.94
MGYG000226313	0.378676	cov_rc	multi-sample-all	metaspades	ERR1136915	COMEBin	FALSE	80	26.94
MGYG000226313	0.334943	cov_fs	multi-sample-all	metaspades	ERR1136915	COMEBin	FALSE	80	26.94
MGYG000227667	0.00242262	cov_pr	multi-sample-all	metaspades	ERR1136915	COMEBin	FALSE	33.6	2.16
MGYG000227667	0.00112521	cov_rc	multi-sample-all	metaspades	ERR1136915	COMEBin	FALSE	33.6	2.16
MGYG000227667	0.00153669	cov_fs	multi-sample-all	metaspades	ERR1136915	COMEBin	FALSE	33.6	2.16
MGYG000231681	0.976698	cov_pr	multi-sample-all	metaspades	ERR1136915	COMEBin	FALSE	88.9	0.32
MGYG000231681	0.58768	cov_rc	multi-sample-all	metaspades	ERR1136915	COMEBin	FALSE	88.9	0.32
MGYG000231681	0.73382	cov_fs	multi-sample-all	metaspades	ERR1136915	COMEBin	FALSE	88.9	0.32
MGYG000238342	0.00343581	cov_pr	multi-sample-all	metaspades	ERR1136915	COMEBin	FALSE	92.3	60.28
MGYG000238342	0.00716622	cov_rc	multi-sample-all	metaspades	ERR1136915	COMEBin	FALSE	92.3	60.28
MGYG000238342	0.00464473	cov_fs	multi-sample-all	metaspades	ERR1136915	COMEBin	FALSE	92.3	60.28
MGYG000243829	0.0721907	cov_pr	multi-sample-all	metaspades	ERR1136915	COMEBin	FALSE	18.7	0.74
MGYG000243829	0.0203672	cov_rc	multi-sample-all	metaspades	ERR1136915	COMEBin	FALSE	18.7	0.74
MGYG000243829	0.0317709	cov_fs	multi-sample-all	metaspades	ERR1136915	COMEBin	FALSE	18.7	0.74
MGYG000245520	0.990316	cov_pr	multi-sample-all	metaspades	ERR1136915	COMEBin	TRUE	59.25	0.01
MGYG000245520	0.489627	cov_rc	multi-sample-all	metaspades	ERR1136915	COMEBin	TRUE	59.25	0.01
MGYG000245520	0.655276	cov_fs	multi-sample-all	metaspades	ERR1136915	COMEBin	TRUE	59.25	0.01
MGYG000258696	0.997667	cov_pr	multi-sample-all	metaspades	ERR1136915	COMEBin	TRUE	98.25	1.61
MGYG000258696	0.792574	cov_rc	multi-sample-all	metaspades	ERR1136915	COMEBin	TRUE	98.25	1.61
MGYG000258696	0.883372	cov_fs	multi-sample-all	metaspades	ERR1136915	COMEBin	TRUE	98.25	1.61
MGYG000267243	0.000926904	cov_pr	multi-sample-all	metaspades	ERR1136915	COMEBin	FALSE	80	26.94
MGYG000267243	0.00174947	cov_rc	multi-sample-all	metaspades	ERR1136915	COMEBin	FALSE	80	26.94
MGYG000267243	0.00121178	cov_fs	multi-sample-all	metaspades	ERR1136915	COMEBin	FALSE	80	26.94
MGYG000271506	0.847987	cov_pr	multi-sample-all	metaspades	ERR1136915	COMEBin	TRUE	61.62	9.67
MGYG000271506	0.398922	cov_rc	multi-sample-all	metaspades	ERR1136915	COMEBin	TRUE	61.62	9.67
MGYG000271506	0.542591	cov_fs	multi-sample-all	metaspades	ERR1136915	COMEBin	TRUE	61.62	9.67
MGYG000279889	0.0672014	cov_pr	multi-sample-all	metaspades	ERR1136915	COMEBin	FALSE	18.7	0.74
MGYG000279889	0.0162006	cov_rc	multi-sample-all	metaspades	ERR1136915	COMEBin	FALSE	18.7	0.74
MGYG000279889	0.0261074	cov_fs	multi-sample-all	metaspades	ERR1136915	COMEBin	FALSE	18.7	0.74
MGYG000280452	0.981341	cov_pr	multi-sample-all	metaspades	ERR1136915	COMEBin	TRUE	100	2.98
MGYG000280452	0.770528	cov_rc	multi-sample-all	metaspades	ERR1136915	COMEBin	TRUE	100	2.98
MGYG000280452	0.86325	cov_fs	multi-sample-all	metaspades	ERR1136915	COMEBin	TRUE	100	2.98
MGYG000284844	0.99924	cov_pr	multi-sample-all	metaspades	ERR1136915	COMEBin	TRUE	98	0.8
MGYG000284844	0.801445	cov_rc	multi-sample-all	metaspades	ERR1136915	COMEBin	TRUE	98	0.8
MGYG000284844	0.88948	cov_fs	multi-sample-all	metaspades	ERR1136915	COMEBin	TRUE	98	0.8
MGYG000285953	0.985591	cov_pr	multi-sample-all	metaspades	ERR1136915	COMEBin	TRUE	99.56	0.03
MGYG000285953	0.929195	cov_rc	multi-sample-all	metaspades	ERR1136915	COMEBin	TRUE	99.56	0.03
MGYG000285953	0.956563	cov_fs	multi-sample-all	metaspades	ERR1136915	COMEBin	TRUE	99.56	0.03
MGYG000287158	0.0177273	cov_pr	multi-sample-all	metaspades	ERR1136915	COMEBin	FALSE	58.12	15.04
MGYG000287158	0.00941821	cov_rc	multi-sample-all	metaspades	ERR1136915	COMEBin	FALSE	58.12	15.04
MGYG000287158	0.0123011	cov_fs	multi-sample-all	metaspades	ERR1136915	COMEBin	FALSE	58.12	15.04
MGYG000000003	0.0253839	cov_pr	multi-sample-mash	metaspades	ERR1136946	COMEBin	FALSE	99.7	63.44
MGYG000000003	0.0352928	cov_rc	multi-sample-mash	metaspades	ERR1136946	COMEBin	FALSE	99.7	63.44
MGYG000000003	0.0295293	cov_fs	multi-sample-mash	metaspades	ERR1136946	COMEBin	FALSE	99.7	63.44
MGYG000000040	0.000609483	cov_pr	multi-sample-mash	metaspades	ERR1136946	COMEBin	FALSE	100	94.9
MGYG000000040	0.00199987	cov_rc	multi-sample-mash	metaspades	ERR1136946	COMEBin	FALSE	100	94.9
MGYG000000040	0.000934244	cov_fs	multi-sample-mash	metaspades	ERR1136946	COMEBin	FALSE	100	94.9
MGYG000000041	0.301703	cov_pr	multi-sample-mash	metaspades	ERR1136946	COMEBin	FALSE	96.8	38.44
MGYG000000041	0.401601	cov_rc	multi-sample-mash	metaspades	ERR1136946	COMEBin	FALSE	96.8	38.44
MGYG000000041	0.344557	cov_fs	multi-sample-mash	metaspades	ERR1136946	COMEBin	FALSE	96.8	38.44
MGYG000000077	0.00794837	cov_pr	multi-sample-mash	metaspades	ERR1136946	COMEBin	FALSE	100	94.9
MGYG000000077	0.0215228	cov_rc	multi-sample-mash	metaspades	ERR1136946	COMEBin	FALSE	100	94.9
MGYG000000077	0.0116094	cov_fs	multi-sample-mash	metaspades	ERR1136946	COMEBin	FALSE	100	94.9
MGYG000000164	0.0043913	cov_pr	multi-sample-mash	metaspades	ERR1136946	COMEBin	FALSE	100	94.9
MGYG000000164	0.0122233	cov_rc	multi-sample-mash	metaspades	ERR1136946	COMEBin	FALSE	100	94.9
MGYG000000164	0.00646132	cov_fs	multi-sample-mash	metaspades	ERR1136946	COMEBin	FALSE	100	94.9
MGYG000000194	0.00413744	cov_pr	multi-sample-mash	metaspades	ERR1136946	COMEBin	FALSE	99.7	63.44
MGYG000000194	0.00519728	cov_rc	multi-sample-mash	metaspades	ERR1136946	COMEBin	FALSE	99.7	63.44
MGYG000000194	0.0046072	cov_fs	multi-sample-mash	metaspades	ERR1136946	COMEBin	FALSE	99.7	63.44
MGYG000000278	0.0048158	cov_pr	multi-sample-mash	metaspades	ERR1136946	COMEBin	FALSE	100	94.9
MGYG000000278	0.00965375	cov_rc	multi-sample-mash	metaspades	ERR1136946	COMEBin	FALSE	100	94.9
MGYG000000278	0.00642598	cov_fs	multi-sample-mash	metaspades	ERR1136946	COMEBin	FALSE	100	94.9
MGYG000002298	0.98576	cov_pr	multi-sample-mash	metaspades	ERR1136946	COMEBin	TRUE	93.75	0.27
MGYG000002298	0.749587	cov_rc	multi-sample-mash	metaspades	ERR1136946	COMEBin	TRUE	93.75	0.27
MGYG000002298	0.851603	cov_fs	multi-sample-mash	metaspades	ERR1136946	COMEBin	TRUE	93.75	0.27
MGYG000002304	0.00664497	cov_pr	multi-sample-mash	metaspades	ERR1136946	COMEBin	FALSE	96.8	38.44
MGYG000002304	0.00902423	cov_rc	multi-sample-mash	metaspades	ERR1136946	COMEBin	FALSE	96.8	38.44
MGYG000002304	0.00765396	cov_fs	multi-sample-mash	metaspades	ERR1136946	COMEBin	FALSE	96.8	38.44
MGYG000002455	0.996121	cov_pr	multi-sample-mash	metaspades	ERR1136946	COMEBin	TRUE	56	1.67
MGYG000002455	0.425558	cov_rc	multi-sample-mash	metaspades	ERR1136946	COMEBin	TRUE	56	1.67
MGYG000002455	0.596347	cov_fs	multi-sample-mash	metaspades	ERR1136946	COMEBin	TRUE	56	1.67
MGYG000002517	0.00478196	cov_pr	multi-sample-mash	metaspades	ERR1136946	COMEBin	FALSE	96.8	38.44
MGYG000002517	0.00652984	cov_rc	multi-sample-mash	metaspades	ERR1136946	COMEBin	FALSE	96.8	38.44
MGYG000002517	0.00552086	cov_fs	multi-sample-mash	metaspades	ERR1136946	COMEBin	FALSE	96.8	38.44
MGYG000003686	0.0192664	cov_pr	multi-sample-mash	metaspades	ERR1136946	COMEBin	FALSE	99.7	63.44
MGYG000003686	0.0259701	cov_rc	multi-sample-mash	metaspades	ERR1136946	COMEBin	FALSE	99.7	63.44
MGYG000003686	0.0221215	cov_fs	multi-sample-mash	metaspades	ERR1136946	COMEBin	FALSE	99.7	63.44
MGYG000006239	0.492009	cov_pr	multi-sample-mash	metaspades	ERR1136946	COMEBin	FALSE	73.75	22.55
MGYG000006239	0.416861	cov_rc	multi-sample-mash	metaspades	ERR1136946	COMEBin	FALSE	73.75	22.55
MGYG000006239	0.451328	cov_fs	multi-sample-mash	metaspades	ERR1136946	COMEBin	FALSE	73.75	22.55
MGYG000006567	0.0280654	cov_pr	multi-sample-mash	metaspades	ERR1136946	COMEBin	FALSE	100	94.9
MGYG000006567	0.0785699	cov_rc	multi-sample-mash	metaspades	ERR1136946	COMEBin	FALSE	100	94.9
MGYG000006567	0.0413577	cov_fs	multi-sample-mash	metaspades	ERR1136946	COMEBin	FALSE	100	94.9
MGYG000009432	0.0023707	cov_pr	multi-sample-mash	metaspades	ERR1136946	COMEBin	TRUE	73.5	1.12
MGYG000009432	0.00168717	cov_rc	multi-sample-mash	metaspades	ERR1136946	COMEBin	TRUE	73.5	1.12
MGYG000009432	0.00197136	cov_fs	multi-sample-mash	metaspades	ERR1136946	COMEBin	TRUE	73.5	1.12
MGYG000010975	0.0620774	cov_pr	multi-sample-mash	metaspades	ERR1136946	COMEBin	FALSE	100	94.9
MGYG000010975	0.149311	cov_rc	multi-sample-mash	metaspades	ERR1136946	COMEBin	FALSE	100	94.9
MGYG000010975	0.0876949	cov_fs	multi-sample-mash	metaspades	ERR1136946	COMEBin	FALSE	100	94.9
MGYG000024365	0.0527536	cov_pr	multi-sample-mash	metaspades	ERR1136946	COMEBin	FALSE	100	94.9
MGYG000024365	0.126849	cov_rc	multi-sample-mash	metaspades	ERR1136946	COMEBin	FALSE	100	94.9
MGYG000024365	0.0745171	cov_fs	multi-sample-mash	metaspades	ERR1136946	COMEBin	FALSE	100	94.9
MGYG000036745	0.0130856	cov_pr	multi-sample-mash	metaspades	ERR1136946	COMEBin	FALSE	100	94.9
MGYG000036745	0.036864	cov_rc	multi-sample-mash	metaspades	ERR1136946	COMEBin	FALSE	100	94.9
MGYG000036745	0.019315	cov_fs	multi-sample-mash	metaspades	ERR1136946	COMEBin	FALSE	100	94.9
MGYG000037664	0.0018565	cov_pr	multi-sample-mash	metaspades	ERR1136946	COMEBin	FALSE	100	94.9
MGYG000037664	0.00549541	cov_rc	multi-sample-mash	metaspades	ERR1136946	COMEBin	FALSE	100	94.9
MGYG000037664	0.0027754	cov_fs	multi-sample-mash	metaspades	ERR1136946	COMEBin	FALSE	100	94.9
MGYG000041330	0.000450019	cov_pr	multi-sample-mash	metaspades	ERR1136946	COMEBin	FALSE	99.7	63.44
MGYG000041330	0.000353539	cov_rc	multi-sample-mash	metaspades	ERR1136946	COMEBin	FALSE	99.7	63.44
MGYG000041330	0.000395987	cov_fs	multi-sample-mash	metaspades	ERR1136946	COMEBin	FALSE	99.7	63.44
MGYG000048233	0.298372	cov_pr	multi-sample-mash	metaspades	ERR1136946	COMEBin	FALSE	73.75	22.55
MGYG000048233	0.395707	cov_rc	multi-sample-mash	metaspades	ERR1136946	COMEBin	FALSE	73.75	22.55
MGYG000048233	0.340215	cov_fs	multi-sample-mash	metaspades	ERR1136946	COMEBin	FALSE	73.75	22.55
MGYG000049780	0.000644919	cov_pr	multi-sample-mash	metaspades	ERR1136946	COMEBin	FALSE	96.8	38.44
MGYG000049780	0.00125982	cov_rc	multi-sample-mash	metaspades	ERR1136946	COMEBin	FALSE	96.8	38.44
MGYG000049780	0.000853116	cov_fs	multi-sample-mash	metaspades	ERR1136946	COMEBin	FALSE	96.8	38.44
MGYG000071224	0.0110539	cov_pr	multi-sample-mash	metaspades	ERR1136946	COMEBin	TRUE	83.2	2.2
MGYG000071224	0.00520378	cov_rc	multi-sample-mash	metaspades	ERR1136946	COMEBin	TRUE	83.2	2.2
MGYG000071224	0.00707629	cov_fs	multi-sample-mash	metaspades	ERR1136946	COMEBin	TRUE	83.2	2.2
MGYG000081522	0.000116128	cov_pr	multi-sample-mash	metaspades	ERR1136946	COMEBin	FALSE	100	94.9
MGYG000081522	0.000313428	cov_rc	multi-sample-mash	metaspades	ERR1136946	COMEBin	FALSE	100	94.9
MGYG000081522	0.000169467	cov_fs	multi-sample-mash	metaspades	ERR1136946	COMEBin	FALSE	100	94.9
MGYG000100215	0.0241086	cov_pr	multi-sample-mash	metaspades	ERR1136946	COMEBin	FALSE	100	94.9
MGYG000100215	0.0557333	cov_rc	multi-sample-mash	metaspades	ERR1136946	COMEBin	FALSE	100	94.9
MGYG000100215	0.0336578	cov_fs	multi-sample-mash	metaspades	ERR1136946	COMEBin	FALSE	100	94.9
MGYG000114411	0.00117899	cov_pr	multi-sample-mash	metaspades	ERR1136946	COMEBin	FALSE	100	94.9
MGYG000114411	0.00310218	cov_rc	multi-sample-mash	metaspades	ERR1136946	COMEBin	FALSE	100	94.9
MGYG000114411	0.00170862	cov_fs	multi-sample-mash	metaspades	ERR1136946	COMEBin	FALSE	100	94.9
MGYG000119397	0.018463	cov_pr	multi-sample-mash	metaspades	ERR1136946	COMEBin	FALSE	99.7	63.44
MGYG000119397	0.0347712	cov_rc	multi-sample-mash	metaspades	ERR1136946	COMEBin	FALSE	99.7	63.44
MGYG000119397	0.0241191	cov_fs	multi-sample-mash	metaspades	ERR1136946	COMEBin	FALSE	99.7	63.44
MGYG000120645	0.0805969	cov_pr	multi-sample-mash	metaspades	ERR1136946	COMEBin	FALSE	100	94.9
MGYG000120645	0.231288	cov_rc	multi-sample-mash	metaspades	ERR1136946	COMEBin	FALSE	100	94.9
MGYG000120645	0.119538	cov_fs	multi-sample-mash	metaspades	ERR1136946	COMEBin	FALSE	100	94.9
MGYG000124412	0.0776587	cov_pr	multi-sample-mash	metaspades	ERR1136946	COMEBin	FALSE	100	94.9
MGYG000124412	0.217284	cov_rc	multi-sample-mash	metaspades	ERR1136946	COMEBin	FALSE	100	94.9
MGYG000124412	0.114422	cov_fs	multi-sample-mash	metaspades	ERR1136946	COMEBin	FALSE	100	94.9
MGYG000128743	0.00105761	cov_pr	multi-sample-mash	metaspades	ERR1136946	COMEBin	FALSE	100	94.9
MGYG000128743	0.00333786	cov_rc	multi-sample-mash	metaspades	ERR1136946	COMEBin	FALSE	100	94.9
MGYG000128743	0.00160627	cov_fs	multi-sample-mash	metaspades	ERR1136946	COMEBin	FALSE	100	94.9
MGYG000135271	0.982552	cov_pr	multi-sample-mash	metaspades	ERR1136946	COMEBin	TRUE	90.1	1.26
MGYG000135271	0.894479	cov_rc	multi-sample-mash	metaspades	ERR1136946	COMEBin	TRUE	90.1	1.26
MGYG000135271	0.936449	cov_fs	multi-sample-mash	metaspades	ERR1136946	COMEBin	TRUE	90.1	1.26
MGYG000137249	0.00241182	cov_pr	multi-sample-mash	metaspades	ERR1136946	COMEBin	FALSE	100	94.9
MGYG000137249	0.0058833	cov_rc	multi-sample-mash	metaspades	ERR1136946	COMEBin	FALSE	100	94.9
MGYG000137249	0.00342116	cov_fs	multi-sample-mash	metaspades	ERR1136946	COMEBin	FALSE	100	94.9
MGYG000148078	0.0796393	cov_pr	multi-sample-mash	metaspades	ERR1136946	COMEBin	FALSE	99.7	63.44
MGYG000148078	0.122276	cov_rc	multi-sample-mash	metaspades	ERR1136946	COMEBin	FALSE	99.7	63.44
MGYG000148078	0.0964561	cov_fs	multi-sample-mash	metaspades	ERR1136946	COMEBin	FALSE	99.7	63.44
MGYG000148481	0.00809552	cov_pr	multi-sample-mash	metaspades	ERR1136946	COMEBin	FALSE	99.7	63.44
MGYG000148481	0.010909	cov_rc	multi-sample-mash	metaspades	ERR1136946	COMEBin	FALSE	99.7	63.44
MGYG000148481	0.009294	cov_fs	multi-sample-mash	metaspades	ERR1136946	COMEBin	FALSE	99.7	63.44
MGYG000153177	0.984155	cov_pr	multi-sample-mash	metaspades	ERR1136946	COMEBin	TRUE	86.3	1.62
MGYG000153177	0.708191	cov_rc	multi-sample-mash	metaspades	ERR1136946	COMEBin	TRUE	86.3	1.62
MGYG000153177	0.823673	cov_fs	multi-sample-mash	metaspades	ERR1136946	COMEBin	TRUE	86.3	1.62
MGYG000157813	0.297904	cov_pr	multi-sample-mash	metaspades	ERR1136946	COMEBin	FALSE	99.7	63.44
MGYG000157813	0.494036	cov_rc	multi-sample-mash	metaspades	ERR1136946	COMEBin	FALSE	99.7	63.44
MGYG000157813	0.371683	cov_fs	multi-sample-mash	metaspades	ERR1136946	COMEBin	FALSE	99.7	63.44
MGYG000172417	0.997719	cov_pr	multi-sample-mash	metaspades	ERR1136946	COMEBin	TRUE	70.6	1.39
MGYG000172417	0.483923	cov_rc	multi-sample-mash	metaspades	ERR1136946	COMEBin	TRUE	70.6	1.39
MGYG000172417	0.651735	cov_fs	multi-sample-mash	metaspades	ERR1136946	COMEBin	TRUE	70.6	1.39
MGYG000174689	0.00225433	cov_pr	multi-sample-mash	metaspades	ERR1136946	COMEBin	FALSE	100	94.9
MGYG000174689	0.00613894	cov_rc	multi-sample-mash	metaspades	ERR1136946	COMEBin	FALSE	100	94.9
MGYG000174689	0.00329769	cov_fs	multi-sample-mash	metaspades	ERR1136946	COMEBin	FALSE	100	94.9
MGYG000177007	0.0376159	cov_pr	multi-sample-mash	metaspades	ERR1136946	COMEBin	FALSE	100	94.9
MGYG000177007	0.0945874	cov_rc	multi-sample-mash	metaspades	ERR1136946	COMEBin	FALSE	100	94.9
MGYG000177007	0.053826	cov_fs	multi-sample-mash	metaspades	ERR1136946	COMEBin	FALSE	100	94.9
MGYG000187687	0.988007	cov_pr	multi-sample-mash	metaspades	ERR1136946	COMEBin	TRUE	83.2	2.2
MGYG000187687	0.539895	cov_rc	multi-sample-mash	metaspades	ERR1136946	COMEBin	TRUE	83.2	2.2
MGYG000187687	0.698239	cov_fs	multi-sample-mash	metaspades	ERR1136946	COMEBin	TRUE	83.2	2.2
MGYG000192797	0.998927	cov_pr	multi-sample-mash	metaspades	ERR1136946	COMEBin	TRUE	97.25	1.16
MGYG000192797	0.849005	cov_rc	multi-sample-mash	metaspades	ERR1136946	COMEBin	TRUE	97.25	1.16
MGYG000192797	0.917884	cov_fs	multi-sample-mash	metaspades	ERR1136946	COMEBin	TRUE	97.25	1.16
MGYG000197046	0.00077883	cov_pr	multi-sample-mash	metaspades	ERR1136946	COMEBin	FALSE	99.7	63.44
MGYG000197046	0.00125582	cov_rc	multi-sample-mash	metaspades	ERR1136946	COMEBin	FALSE	99.7	63.44
MGYG000197046	0.000961415	cov_fs	multi-sample-mash	metaspades	ERR1136946	COMEBin	FALSE	99.7	63.44
MGYG000198353	0.00788359	cov_pr	multi-sample-mash	metaspades	ERR1136946	COMEBin	TRUE	73.5	1.12
MGYG000198353	0.00465629	cov_rc	multi-sample-mash	metaspades	ERR1136946	COMEBin	TRUE	73.5	1.12
MGYG000198353	0.00585464	cov_fs	multi-sample-mash	metaspades	ERR1136946	COMEBin	TRUE	73.5	1.12
MGYG000204634	0.101607	cov_pr	multi-sample-mash	metaspades	ERR1136946	COMEBin	FALSE	100	94.9
MGYG000204634	0.305815	cov_rc	multi-sample-mash	metaspades	ERR1136946	COMEBin	FALSE	100	94.9
MGYG000204634	0.152534	cov_fs	multi-sample-mash	metaspades	ERR1136946	COMEBin	FALSE	100	94.9
MGYG000206647	0.030684	cov_pr	multi-sample-mash	metaspades	ERR1136946	COMEBin	FALSE	100	94.9
MGYG000206647	0.0924841	cov_rc	multi-sample-mash	metaspades	ERR1136946	COMEBin	FALSE	100	94.9
MGYG000206647	0.0460799	cov_fs	multi-sample-mash	metaspades	ERR1136946	COMEBin	FALSE	100	94.9
MGYG000210474	0.0101415	cov_pr	multi-sample-mash	metaspades	ERR1136946	COMEBin	FALSE	99.7	63.44
MGYG000210474	0.00992481	cov_rc	multi-sample-mash	metaspades	ERR1136946	COMEBin	FALSE	99.7	63.44
MGYG000210474	0.010032	cov_fs	multi-sample-mash	metaspades	ERR1136946	COMEBin	FALSE	99.7	63.44
MGYG000214244	0.00245276	cov_pr	multi-sample-mash	metaspades	ERR1136946	COMEBin	FALSE	100	94.9
MGYG000214244	0.00630054	cov_rc	multi-sample-mash	metaspades	ERR1136946	COMEBin	FALSE	100	94.9
MGYG000214244	0.00353095	cov_fs	multi-sample-mash	metaspades	ERR1136946	COMEBin	FALSE	100	94.9
MGYG000219629	0.00151525	cov_pr	multi-sample-mash	metaspades	ERR1136946	COMEBin	TRUE	93.75	0.27
MGYG000219629	0.00171731	cov_rc	multi-sample-mash	metaspades	ERR1136946	COMEBin	TRUE	93.75	0.27
MGYG000219629	0.00160997	cov_fs	multi-sample-mash	metaspades	ERR1136946	COMEBin	TRUE	93.75	0.27
MGYG000227052	0.00110949	cov_pr	multi-sample-mash	metaspades	ERR1136946	COMEBin	FALSE	100	94.9
MGYG000227052	0.00151847	cov_rc	multi-sample-mash	metaspades	ERR1136946	COMEBin	FALSE	100	94.9
MGYG000227052	0.00128216	cov_fs	multi-sample-mash	metaspades	ERR1136946	COMEBin	FALSE	100	94.9
MGYG000231681	0.601452	cov_pr	multi-sample-mash	metaspades	ERR1136946	COMEBin	FALSE	96.8	38.44
MGYG000231681	0.672143	cov_rc	multi-sample-mash	metaspades	ERR1136946	COMEBin	FALSE	96.8	38.44
MGYG000231681	0.634836	cov_fs	multi-sample-mash	metaspades	ERR1136946	COMEBin	FALSE	96.8	38.44
MGYG000233577	0.0928639	cov_pr	multi-sample-mash	metaspades	ERR1136946	COMEBin	FALSE	100	94.9
MGYG000233577	0.205551	cov_rc	multi-sample-mash	metaspades	ERR1136946	COMEBin	FALSE	100	94.9
MGYG000233577	0.127931	cov_fs	multi-sample-mash	metaspades	ERR1136946	COMEBin	FALSE	100	94.9
MGYG000241024	0.895929	cov_pr	multi-sample-mash	metaspades	ERR1136946	COMEBin	TRUE	73.5	1.12
MGYG000241024	0.524205	cov_rc	multi-sample-mash	metaspades	ERR1136946	COMEBin	TRUE	73.5	1.12
MGYG000241024	0.661417	cov_fs	multi-sample-mash	metaspades	ERR1136946	COMEBin	TRUE	73.5	1.12
MGYG000241598	0.00360707	cov_pr	multi-sample-mash	metaspades	ERR1136946	COMEBin	FALSE	100	94.9
MGYG000241598	0.0103672	cov_rc	multi-sample-mash	metaspades	ERR1136946	COMEBin	FALSE	100	94.9
MGYG000241598	0.00535202	cov_fs	multi-sample-mash	metaspades	ERR1136946	COMEBin	FALSE	100	94.9
MGYG000245520	0.998987	cov_pr	multi-sample-mash	metaspades	ERR1136946	COMEBin	TRUE	98.9	3
MGYG000245520	0.653002	cov_rc	multi-sample-mash	metaspades	ERR1136946	COMEBin	TRUE	98.9	3
MGYG000245520	0.789764	cov_fs	multi-sample-mash	metaspades	ERR1136946	COMEBin	TRUE	98.9	3
MGYG000249380	0.0382782	cov_pr	multi-sample-mash	metaspades	ERR1136946	COMEBin	FALSE	99.7	63.44
MGYG000249380	0.0750886	cov_rc	multi-sample-mash	metaspades	ERR1136946	COMEBin	FALSE	99.7	63.44
MGYG000249380	0.0507072	cov_fs	multi-sample-mash	metaspades	ERR1136946	COMEBin	FALSE	99.7	63.44
MGYG000255145	0.00176165	cov_pr	multi-sample-mash	metaspades	ERR1136946	COMEBin	FALSE	99.7	63.44
MGYG000255145	0.00199871	cov_rc	multi-sample-mash	metaspades	ERR1136946	COMEBin	FALSE	99.7	63.44
MGYG000255145	0.00187271	cov_fs	multi-sample-mash	metaspades	ERR1136946	COMEBin	FALSE	99.7	63.44
MGYG000282890	0.00694624	cov_pr	multi-sample-mash	metaspades	ERR1136946	COMEBin	FALSE	100	94.9
MGYG000282890	0.0163354	cov_rc	multi-sample-mash	metaspades	ERR1136946	COMEBin	FALSE	100	94.9
MGYG000282890	0.00974757	cov_fs	multi-sample-mash	metaspades	ERR1136946	COMEBin	FALSE	100	94.9
MGYG000287158	0.00133479	cov_pr	multi-sample-mash	metaspades	ERR1136946	COMEBin	FALSE	100	94.9
MGYG000287158	0.00386479	cov_rc	multi-sample-mash	metaspades	ERR1136946	COMEBin	FALSE	100	94.9
MGYG000287158	0.00198427	cov_fs	multi-sample-mash	metaspades	ERR1136946	COMEBin	FALSE	100	94.9
MGYG000000022	0.75025	cov_pr	single-sample	metaspades	ERR1136795	COMEBin	TRUE	71.7	11.14
MGYG000000022	0.289675	cov_rc	single-sample	metaspades	ERR1136795	COMEBin	TRUE	71.7	11.14
MGYG000000022	0.41797	cov_fs	single-sample	metaspades	ERR1136795	COMEBin	TRUE	71.7	11.14
MGYG000000033	0.969135	cov_pr	single-sample	metaspades	ERR1136795	COMEBin	FALSE	12.61	0
MGYG000000033	0.071766	cov_rc	single-sample	metaspades	ERR1136795	COMEBin	FALSE	12.61	0
MGYG000000033	0.133636	cov_fs	single-sample	metaspades	ERR1136795	COMEBin	FALSE	12.61	0
MGYG000000040	0.00287498	cov_pr	single-sample	metaspades	ERR1136795	COMEBin	FALSE	28.1	10.76
MGYG000000040	0.00220001	cov_rc	single-sample	metaspades	ERR1136795	COMEBin	FALSE	28.1	10.76
MGYG000000040	0.00249261	cov_fs	single-sample	metaspades	ERR1136795	COMEBin	FALSE	28.1	10.76
MGYG000000050	0.0107139	cov_pr	single-sample	metaspades	ERR1136795	COMEBin	TRUE	57.66	4.37
MGYG000000050	0.00947843	cov_rc	single-sample	metaspades	ERR1136795	COMEBin	TRUE	57.66	4.37
MGYG000000050	0.0100584	cov_fs	single-sample	metaspades	ERR1136795	COMEBin	TRUE	57.66	4.37
MGYG000000059	0.00353528	cov_pr	single-sample	metaspades	ERR1136795	COMEBin	FALSE	28.1	10.76
MGYG000000059	0.00249	cov_rc	single-sample	metaspades	ERR1136795	COMEBin	FALSE	28.1	10.76
MGYG000000059	0.00292197	cov_fs	single-sample	metaspades	ERR1136795	COMEBin	FALSE	28.1	10.76
MGYG000000077	0.971411	cov_pr	single-sample	metaspades	ERR1136795	COMEBin	TRUE	76.56	2.09
MGYG000000077	0.529632	cov_rc	single-sample	metaspades	ERR1136795	COMEBin	TRUE	76.56	2.09
MGYG000000077	0.68551	cov_fs	single-sample	metaspades	ERR1136795	COMEBin	TRUE	76.56	2.09
MGYG000000084	0.980445	cov_pr	single-sample	metaspades	ERR1136795	COMEBin	FALSE	99.75	0.59
MGYG000000084	0.57542	cov_rc	single-sample	metaspades	ERR1136795	COMEBin	FALSE	99.75	0.59
MGYG000000084	0.725214	cov_fs	single-sample	metaspades	ERR1136795	COMEBin	FALSE	99.75	0.59
MGYG000000092	0.00483695	cov_pr	single-sample	metaspades	ERR1136795	COMEBin	TRUE	57.66	4.37
MGYG000000092	0.00442507	cov_rc	single-sample	metaspades	ERR1136795	COMEBin	TRUE	57.66	4.37
MGYG000000092	0.00462185	cov_fs	single-sample	metaspades	ERR1136795	COMEBin	TRUE	57.66	4.37
MGYG000000137	0.0103471	cov_pr	single-sample	metaspades	ERR1136795	COMEBin	FALSE	28.1	10.76
MGYG000000137	0.00497385	cov_rc	single-sample	metaspades	ERR1136795	COMEBin	FALSE	28.1	10.76
MGYG000000137	0.00671824	cov_fs	single-sample	metaspades	ERR1136795	COMEBin	FALSE	28.1	10.76
MGYG000000153	0.00195562	cov_pr	single-sample	metaspades	ERR1136795	COMEBin	TRUE	57.66	4.37
MGYG000000153	0.00232202	cov_rc	single-sample	metaspades	ERR1136795	COMEBin	TRUE	57.66	4.37
MGYG000000153	0.00212313	cov_fs	single-sample	metaspades	ERR1136795	COMEBin	TRUE	57.66	4.37
MGYG000000164	0.00926114	cov_pr	single-sample	metaspades	ERR1136795	COMEBin	TRUE	57.66	4.37
MGYG000000164	0.0102411	cov_rc	single-sample	metaspades	ERR1136795	COMEBin	TRUE	57.66	4.37
MGYG000000164	0.00972651	cov_fs	single-sample	metaspades	ERR1136795	COMEBin	TRUE	57.66	4.37
MGYG000000177	0.986223	cov_pr	single-sample	metaspades	ERR1136795	COMEBin	FALSE	41.7	1.26
MGYG000000177	0.215827	cov_rc	single-sample	metaspades	ERR1136795	COMEBin	FALSE	41.7	1.26
MGYG000000177	0.354151	cov_fs	single-sample	metaspades	ERR1136795	COMEBin	FALSE	41.7	1.26
MGYG000000184	0.0137046	cov_pr	single-sample	metaspades	ERR1136795	COMEBin	TRUE	57.66	4.37
MGYG000000184	0.0126479	cov_rc	single-sample	metaspades	ERR1136795	COMEBin	TRUE	57.66	4.37
MGYG000000184	0.0131551	cov_fs	single-sample	metaspades	ERR1136795	COMEBin	TRUE	57.66	4.37
MGYG000000194	0.00971315	cov_pr	single-sample	metaspades	ERR1136795	COMEBin	FALSE	28.1	10.76
MGYG000000194	0.00505016	cov_rc	single-sample	metaspades	ERR1136795	COMEBin	FALSE	28.1	10.76
MGYG000000194	0.00664526	cov_fs	single-sample	metaspades	ERR1136795	COMEBin	FALSE	28.1	10.76
MGYG000000204	0.00104654	cov_pr	single-sample	metaspades	ERR1136795	COMEBin	TRUE	99.94	4.98
MGYG000000204	0.0011626	cov_rc	single-sample	metaspades	ERR1136795	COMEBin	TRUE	99.94	4.98
MGYG000000204	0.00110152	cov_fs	single-sample	metaspades	ERR1136795	COMEBin	TRUE	99.94	4.98
MGYG000000213	0.978101	cov_pr	single-sample	metaspades	ERR1136795	COMEBin	TRUE	100	2
MGYG000000213	0.607958	cov_rc	single-sample	metaspades	ERR1136795	COMEBin	TRUE	100	2
MGYG000000213	0.749839	cov_fs	single-sample	metaspades	ERR1136795	COMEBin	TRUE	100	2
MGYG000000259	0.00794092	cov_pr	single-sample	metaspades	ERR1136795	COMEBin	FALSE	28.1	10.76
MGYG000000259	0.00466248	cov_rc	single-sample	metaspades	ERR1136795	COMEBin	FALSE	28.1	10.76
MGYG000000259	0.0058753	cov_fs	single-sample	metaspades	ERR1136795	COMEBin	FALSE	28.1	10.76
MGYG000000278	0.362742	cov_pr	single-sample	metaspades	ERR1136795	COMEBin	TRUE	13.3	0.09
MGYG000000278	0.0242604	cov_rc	single-sample	metaspades	ERR1136795	COMEBin	TRUE	13.3	0.09
MGYG000000278	0.0454792	cov_fs	single-sample	metaspades	ERR1136795	COMEBin	TRUE	13.3	0.09
MGYG000000280	0.251524	cov_pr	single-sample	metaspades	ERR1136795	COMEBin	FALSE	10.7	0
MGYG000000280	0.0221242	cov_rc	single-sample	metaspades	ERR1136795	COMEBin	FALSE	10.7	0
MGYG000000280	0.040671	cov_fs	single-sample	metaspades	ERR1136795	COMEBin	FALSE	10.7	0
MGYG000001310	0.970045	cov_pr	single-sample	metaspades	ERR1136795	COMEBin	FALSE	57.6	1.96
MGYG000001310	0.383815	cov_rc	single-sample	metaspades	ERR1136795	COMEBin	FALSE	57.6	1.96
MGYG000001310	0.55001	cov_fs	single-sample	metaspades	ERR1136795	COMEBin	FALSE	57.6	1.96
MGYG000001415	0.0783153	cov_pr	single-sample	metaspades	ERR1136795	COMEBin	TRUE	5.52	0.21
MGYG000001415	0.00700167	cov_rc	single-sample	metaspades	ERR1136795	COMEBin	TRUE	5.52	0.21
MGYG000001415	0.0128541	cov_fs	single-sample	metaspades	ERR1136795	COMEBin	TRUE	5.52	0.21
MGYG000001420	0.0384035	cov_pr	single-sample	metaspades	ERR1136795	COMEBin	FALSE	7.88	0.01
MGYG000001420	0.00204699	cov_rc	single-sample	metaspades	ERR1136795	COMEBin	FALSE	7.88	0.01
MGYG000001420	0.0038868	cov_fs	single-sample	metaspades	ERR1136795	COMEBin	FALSE	7.88	0.01
MGYG000001707	0.996768	cov_pr	single-sample	metaspades	ERR1136795	COMEBin	TRUE	94	1.15
MGYG000001707	0.846855	cov_rc	single-sample	metaspades	ERR1136795	COMEBin	TRUE	94	1.15
MGYG000001707	0.915716	cov_fs	single-sample	metaspades	ERR1136795	COMEBin	TRUE	94	1.15
MGYG000002274	0.981597	cov_pr	single-sample	metaspades	ERR1136795	COMEBin	TRUE	26.66	0.24
MGYG000002274	0.247527	cov_rc	single-sample	metaspades	ERR1136795	COMEBin	TRUE	26.66	0.24
MGYG000002274	0.395358	cov_fs	single-sample	metaspades	ERR1136795	COMEBin	TRUE	26.66	0.24
MGYG000002285	0.0184121	cov_pr	single-sample	metaspades	ERR1136795	COMEBin	FALSE	28.1	10.76
MGYG000002285	0.0100612	cov_rc	single-sample	metaspades	ERR1136795	COMEBin	FALSE	28.1	10.76
MGYG000002285	0.013012	cov_fs	single-sample	metaspades	ERR1136795	COMEBin	FALSE	28.1	10.76
MGYG000002286	1	cov_pr	single-sample	metaspades	ERR1136795	COMEBin	TRUE	96.4	1.23
MGYG000002286	0.671594	cov_rc	single-sample	metaspades	ERR1136795	COMEBin	TRUE	96.4	1.23
MGYG000002286	0.803538	cov_fs	single-sample	metaspades	ERR1136795	COMEBin	TRUE	96.4	1.23
MGYG000002298	0.98552	cov_pr	single-sample	metaspades	ERR1136795	COMEBin	TRUE	91.6	1.56
MGYG000002298	0.605822	cov_rc	single-sample	metaspades	ERR1136795	COMEBin	TRUE	91.6	1.56
MGYG000002298	0.750373	cov_fs	single-sample	metaspades	ERR1136795	COMEBin	TRUE	91.6	1.56
MGYG000002304	0.587276	cov_pr	single-sample	metaspades	ERR1136795	COMEBin	FALSE	7.89	0.06
MGYG000002304	0.019275	cov_rc	single-sample	metaspades	ERR1136795	COMEBin	FALSE	7.89	0.06
MGYG000002304	0.0373249	cov_fs	single-sample	metaspades	ERR1136795	COMEBin	FALSE	7.89	0.06
MGYG000002448	0.129817	cov_pr	single-sample	metaspades	ERR1136795	COMEBin	FALSE	43.1	7.02
MGYG000002448	0.0385198	cov_rc	single-sample	metaspades	ERR1136795	COMEBin	FALSE	43.1	7.02
MGYG000002448	0.059411	cov_fs	single-sample	metaspades	ERR1136795	COMEBin	FALSE	43.1	7.02
MGYG000002459	1	cov_pr	single-sample	metaspades	ERR1136795	COMEBin	TRUE	99.8	0.24
MGYG000002459	0.654525	cov_rc	single-sample	metaspades	ERR1136795	COMEBin	TRUE	99.8	0.24
MGYG000002459	0.791194	cov_fs	single-sample	metaspades	ERR1136795	COMEBin	TRUE	99.8	0.24
MGYG000002480	0.00528298	cov_pr	single-sample	metaspades	ERR1136795	COMEBin	FALSE	7.88	0.01
MGYG000002480	0.000461534	cov_rc	single-sample	metaspades	ERR1136795	COMEBin	FALSE	7.88	0.01
MGYG000002480	0.000848906	cov_fs	single-sample	metaspades	ERR1136795	COMEBin	FALSE	7.88	0.01
MGYG000002517	0.998746	cov_pr	single-sample	metaspades	ERR1136795	COMEBin	TRUE	90.7	1.13
MGYG000002517	0.632114	cov_rc	single-sample	metaspades	ERR1136795	COMEBin	TRUE	90.7	1.13
MGYG000002517	0.774219	cov_fs	single-sample	metaspades	ERR1136795	COMEBin	TRUE	90.7	1.13
MGYG000004658	0.0548932	cov_pr	single-sample	metaspades	ERR1136795	COMEBin	FALSE	7.88	0.01
MGYG000004658	0.00334958	cov_rc	single-sample	metaspades	ERR1136795	COMEBin	FALSE	7.88	0.01
MGYG000004658	0.00631388	cov_fs	single-sample	metaspades	ERR1136795	COMEBin	FALSE	7.88	0.01
MGYG000004733	0.76547	cov_pr	single-sample	metaspades	ERR1136795	COMEBin	TRUE	41.47	6.74
MGYG000004733	0.21759	cov_rc	single-sample	metaspades	ERR1136795	COMEBin	TRUE	41.47	6.74
MGYG000004733	0.338858	cov_fs	single-sample	metaspades	ERR1136795	COMEBin	TRUE	41.47	6.74
MGYG000004806	0.928172	cov_pr	single-sample	metaspades	ERR1136795	COMEBin	TRUE	91.5	8.42
MGYG000004806	0.766911	cov_rc	single-sample	metaspades	ERR1136795	COMEBin	TRUE	91.5	8.42
MGYG000004806	0.839871	cov_fs	single-sample	metaspades	ERR1136795	COMEBin	TRUE	91.5	8.42
MGYG000004914	0.0552411	cov_pr	single-sample	metaspades	ERR1136795	COMEBin	FALSE	10.23	0.15
MGYG000004914	0.00452671	cov_rc	single-sample	metaspades	ERR1136795	COMEBin	FALSE	10.23	0.15
MGYG000004914	0.00836774	cov_fs	single-sample	metaspades	ERR1136795	COMEBin	FALSE	10.23	0.15
MGYG000005150	0.00746515	cov_pr	single-sample	metaspades	ERR1136795	COMEBin	FALSE	28.1	10.76
MGYG000005150	0.00461369	cov_rc	single-sample	metaspades	ERR1136795	COMEBin	FALSE	28.1	10.76
MGYG000005150	0.00570284	cov_fs	single-sample	metaspades	ERR1136795	COMEBin	FALSE	28.1	10.76
MGYG000005476	0.826011	cov_pr	single-sample	metaspades	ERR1136795	COMEBin	FALSE	34.16	0.31
MGYG000005476	0.179171	cov_rc	single-sample	metaspades	ERR1136795	COMEBin	FALSE	34.16	0.31
MGYG000005476	0.294469	cov_fs	single-sample	metaspades	ERR1136795	COMEBin	FALSE	34.16	0.31
MGYG000006476	0.0286973	cov_pr	single-sample	metaspades	ERR1136795	COMEBin	FALSE	10.23	0.15
MGYG000006476	0.0025951	cov_rc	single-sample	metaspades	ERR1136795	COMEBin	FALSE	10.23	0.15
MGYG000006476	0.00475977	cov_fs	single-sample	metaspades	ERR1136795	COMEBin	FALSE	10.23	0.15
MGYG000006675	0.97835	cov_pr	single-sample	metaspades	ERR1136795	COMEBin	TRUE	44.94	1.71
MGYG000006675	0.334178	cov_rc	single-sample	metaspades	ERR1136795	COMEBin	TRUE	44.94	1.71
MGYG000006675	0.498188	cov_fs	single-sample	metaspades	ERR1136795	COMEBin	TRUE	44.94	1.71
MGYG000006762	0.986314	cov_pr	single-sample	metaspades	ERR1136795	COMEBin	TRUE	99.6	0.87
MGYG000006762	0.685902	cov_rc	single-sample	metaspades	ERR1136795	COMEBin	TRUE	99.6	0.87
MGYG000006762	0.809123	cov_fs	single-sample	metaspades	ERR1136795	COMEBin	TRUE	99.6	0.87
MGYG000008142	0.896196	cov_pr	single-sample	metaspades	ERR1136795	COMEBin	TRUE	99.94	4.98
MGYG000008142	0.922178	cov_rc	single-sample	metaspades	ERR1136795	COMEBin	TRUE	99.94	4.98
MGYG000008142	0.909001	cov_fs	single-sample	metaspades	ERR1136795	COMEBin	TRUE	99.94	4.98
MGYG000014320	0.00331551	cov_pr	single-sample	metaspades	ERR1136795	COMEBin	FALSE	28.1	10.76
MGYG000014320	0.00222647	cov_rc	single-sample	metaspades	ERR1136795	COMEBin	FALSE	28.1	10.76
MGYG000014320	0.00266399	cov_fs	single-sample	metaspades	ERR1136795	COMEBin	FALSE	28.1	10.76
MGYG000017916	0.996778	cov_pr	single-sample	metaspades	ERR1136795	COMEBin	TRUE	58.66	0.07
MGYG000017916	0.351713	cov_rc	single-sample	metaspades	ERR1136795	COMEBin	TRUE	58.66	0.07
MGYG000017916	0.519959	cov_fs	single-sample	metaspades	ERR1136795	COMEBin	TRUE	58.66	0.07
MGYG000018510	0.00223115	cov_pr	single-sample	metaspades	ERR1136795	COMEBin	TRUE	57.66	4.37
MGYG000018510	0.00273025	cov_rc	single-sample	metaspades	ERR1136795	COMEBin	TRUE	57.66	4.37
MGYG000018510	0.0024556	cov_fs	single-sample	metaspades	ERR1136795	COMEBin	TRUE	57.66	4.37
MGYG000021014	0.988831	cov_pr	single-sample	metaspades	ERR1136795	COMEBin	TRUE	53.88	0.11
MGYG000021014	0.349779	cov_rc	single-sample	metaspades	ERR1136795	COMEBin	TRUE	53.88	0.11
MGYG000021014	0.516764	cov_fs	single-sample	metaspades	ERR1136795	COMEBin	TRUE	53.88	0.11
MGYG000024365	0.0826548	cov_pr	single-sample	metaspades	ERR1136795	COMEBin	TRUE	27.16	0.14
MGYG000024365	0.00805889	cov_rc	single-sample	metaspades	ERR1136795	COMEBin	TRUE	27.16	0.14
MGYG000024365	0.0146859	cov_fs	single-sample	metaspades	ERR1136795	COMEBin	TRUE	27.16	0.14
MGYG000024914	0.000885289	cov_pr	single-sample	metaspades	ERR1136795	COMEBin	FALSE	28.1	10.76
MGYG000024914	0.000641312	cov_rc	single-sample	metaspades	ERR1136795	COMEBin	FALSE	28.1	10.76
MGYG000024914	0.000743804	cov_fs	single-sample	metaspades	ERR1136795	COMEBin	FALSE	28.1	10.76
MGYG000032744	0.987264	cov_pr	single-sample	metaspades	ERR1136795	COMEBin	TRUE	46.03	0.72
MGYG000032744	0.239821	cov_rc	single-sample	metaspades	ERR1136795	COMEBin	TRUE	46.03	0.72
MGYG000032744	0.3859	cov_fs	single-sample	metaspades	ERR1136795	COMEBin	TRUE	46.03	0.72
MGYG000040344	0.0285902	cov_pr	single-sample	metaspades	ERR1136795	COMEBin	TRUE	5.52	0.21
MGYG000040344	0.00194466	cov_rc	single-sample	metaspades	ERR1136795	COMEBin	TRUE	5.52	0.21
MGYG000040344	0.00364162	cov_fs	single-sample	metaspades	ERR1136795	COMEBin	TRUE	5.52	0.21
MGYG000048019	0.239089	cov_pr	single-sample	metaspades	ERR1136795	COMEBin	TRUE	22.27	1.42
MGYG000048019	0.0354033	cov_rc	single-sample	metaspades	ERR1136795	COMEBin	TRUE	22.27	1.42
MGYG000048019	0.0616741	cov_fs	single-sample	metaspades	ERR1136795	COMEBin	TRUE	22.27	1.42
MGYG000051631	0.21481	cov_pr	single-sample	metaspades	ERR1136795	COMEBin	FALSE	6.02	0.14
MGYG000051631	0.00538213	cov_rc	single-sample	metaspades	ERR1136795	COMEBin	FALSE	6.02	0.14
MGYG000051631	0.0105011	cov_fs	single-sample	metaspades	ERR1136795	COMEBin	FALSE	6.02	0.14
MGYG000055687	0.993588	cov_pr	single-sample	metaspades	ERR1136795	COMEBin	TRUE	100	0.02
MGYG000055687	0.780247	cov_rc	single-sample	metaspades	ERR1136795	COMEBin	TRUE	100	0.02
MGYG000055687	0.874088	cov_fs	single-sample	metaspades	ERR1136795	COMEBin	TRUE	100	0.02
MGYG000057389	0.989938	cov_pr	single-sample	metaspades	ERR1136795	COMEBin	TRUE	55.62	3.57
MGYG000057389	0.435999	cov_rc	single-sample	metaspades	ERR1136795	COMEBin	TRUE	55.62	3.57
MGYG000057389	0.605373	cov_fs	single-sample	metaspades	ERR1136795	COMEBin	TRUE	55.62	3.57
MGYG000063312	0.0301622	cov_pr	single-sample	metaspades	ERR1136795	COMEBin	FALSE	7.88	0.01
MGYG000063312	0.00190212	cov_rc	single-sample	metaspades	ERR1136795	COMEBin	FALSE	7.88	0.01
MGYG000063312	0.00357856	cov_fs	single-sample	metaspades	ERR1136795	COMEBin	FALSE	7.88	0.01
MGYG000064530	0.00194085	cov_pr	single-sample	metaspades	ERR1136795	COMEBin	FALSE	28.1	10.76
MGYG000064530	0.00147141	cov_rc	single-sample	metaspades	ERR1136795	COMEBin	FALSE	28.1	10.76
MGYG000064530	0.00167384	cov_fs	single-sample	metaspades	ERR1136795	COMEBin	FALSE	28.1	10.76
MGYG000071224	0.00334934	cov_pr	single-sample	metaspades	ERR1136795	COMEBin	TRUE	57.66	4.37
MGYG000071224	0.00306324	cov_rc	single-sample	metaspades	ERR1136795	COMEBin	TRUE	57.66	4.37
MGYG000071224	0.00319991	cov_fs	single-sample	metaspades	ERR1136795	COMEBin	TRUE	57.66	4.37
MGYG000078398	0.544701	cov_pr	single-sample	metaspades	ERR1136795	COMEBin	FALSE	10.19	0.1
MGYG000078398	0.0467768	cov_rc	single-sample	metaspades	ERR1136795	COMEBin	FALSE	10.19	0.1
MGYG000078398	0.0861549	cov_fs	single-sample	metaspades	ERR1136795	COMEBin	FALSE	10.19	0.1
MGYG000081030	0.00287547	cov_pr	single-sample	metaspades	ERR1136795	COMEBin	FALSE	28.1	10.76
MGYG000081030	0.00218569	cov_rc	single-sample	metaspades	ERR1136795	COMEBin	FALSE	28.1	10.76
MGYG000081030	0.00248357	cov_fs	single-sample	metaspades	ERR1136795	COMEBin	FALSE	28.1	10.76
MGYG000096711	0.00215511	cov_pr	single-sample	metaspades	ERR1136795	COMEBin	TRUE	69.2	1.09
MGYG000096711	0.00142929	cov_rc	single-sample	metaspades	ERR1136795	COMEBin	TRUE	69.2	1.09
MGYG000096711	0.00171871	cov_fs	single-sample	metaspades	ERR1136795	COMEBin	TRUE	69.2	1.09
MGYG000100215	0.867903	cov_pr	single-sample	metaspades	ERR1136795	COMEBin	TRUE	27.16	0.14
MGYG000100215	0.0806519	cov_rc	single-sample	metaspades	ERR1136795	COMEBin	TRUE	27.16	0.14
MGYG000100215	0.147589	cov_fs	single-sample	metaspades	ERR1136795	COMEBin	TRUE	27.16	0.14
MGYG000104362	0.983007	cov_pr	single-sample	metaspades	ERR1136795	COMEBin	TRUE	84.1	4.62
MGYG000104362	0.708486	cov_rc	single-sample	metaspades	ERR1136795	COMEBin	TRUE	84.1	4.62
MGYG000104362	0.82347	cov_fs	single-sample	metaspades	ERR1136795	COMEBin	TRUE	84.1	4.62
MGYG000106548	0.76778	cov_pr	single-sample	metaspades	ERR1136795	COMEBin	FALSE	25.27	0.71
MGYG000106548	0.103668	cov_rc	single-sample	metaspades	ERR1136795	COMEBin	FALSE	25.27	0.71
MGYG000106548	0.182672	cov_fs	single-sample	metaspades	ERR1136795	COMEBin	FALSE	25.27	0.71
MGYG000116920	0.00143337	cov_pr	single-sample	metaspades	ERR1136795	COMEBin	TRUE	86.56	0.64
MGYG000116920	0.000991772	cov_rc	single-sample	metaspades	ERR1136795	COMEBin	TRUE	86.56	0.64
MGYG000116920	0.00117236	cov_fs	single-sample	metaspades	ERR1136795	COMEBin	TRUE	86.56	0.64
MGYG000117935	0.986782	cov_pr	single-sample	metaspades	ERR1136795	COMEBin	TRUE	52.7	0.89
MGYG000117935	0.256002	cov_rc	single-sample	metaspades	ERR1136795	COMEBin	TRUE	52.7	0.89
MGYG000117935	0.406536	cov_fs	single-sample	metaspades	ERR1136795	COMEBin	TRUE	52.7	0.89
MGYG000119190	0.946375	cov_pr	single-sample	metaspades	ERR1136795	COMEBin	TRUE	60.38	3.03
MGYG000119190	0.291845	cov_rc	single-sample	metaspades	ERR1136795	COMEBin	TRUE	60.38	3.03
MGYG000119190	0.446116	cov_fs	single-sample	metaspades	ERR1136795	COMEBin	TRUE	60.38	3.03
MGYG000120645	0.68367	cov_pr	single-sample	metaspades	ERR1136795	COMEBin	FALSE	87.6	32.94
MGYG000120645	0.603819	cov_rc	single-sample	metaspades	ERR1136795	COMEBin	FALSE	87.6	32.94
MGYG000120645	0.641268	cov_fs	single-sample	metaspades	ERR1136795	COMEBin	FALSE	87.6	32.94
MGYG000122815	0.00789068	cov_pr	single-sample	metaspades	ERR1136795	COMEBin	FALSE	28.1	10.76
MGYG000122815	0.00389305	cov_rc	single-sample	metaspades	ERR1136795	COMEBin	FALSE	28.1	10.76
MGYG000122815	0.00521377	cov_fs	single-sample	metaspades	ERR1136795	COMEBin	FALSE	28.1	10.76
MGYG000124412	0.0113302	cov_pr	single-sample	metaspades	ERR1136795	COMEBin	TRUE	57.66	4.37
MGYG000124412	0.0123768	cov_rc	single-sample	metaspades	ERR1136795	COMEBin	TRUE	57.66	4.37
MGYG000124412	0.0118304	cov_fs	single-sample	metaspades	ERR1136795	COMEBin	TRUE	57.66	4.37
MGYG000124489	0.966067	cov_pr	single-sample	metaspades	ERR1136795	COMEBin	TRUE	54.53	1.54
MGYG000124489	0.443298	cov_rc	single-sample	metaspades	ERR1136795	COMEBin	TRUE	54.53	1.54
MGYG000124489	0.607729	cov_fs	single-sample	metaspades	ERR1136795	COMEBin	TRUE	54.53	1.54
MGYG000135271	0.984339	cov_pr	single-sample	metaspades	ERR1136795	COMEBin	TRUE	75.06	0.35
MGYG000135271	0.448183	cov_rc	single-sample	metaspades	ERR1136795	COMEBin	TRUE	75.06	0.35
MGYG000135271	0.615926	cov_fs	single-sample	metaspades	ERR1136795	COMEBin	TRUE	75.06	0.35
MGYG000139673	0.930502	cov_pr	single-sample	metaspades	ERR1136795	COMEBin	FALSE	36.75	0.83
MGYG000139673	0.216375	cov_rc	single-sample	metaspades	ERR1136795	COMEBin	FALSE	36.75	0.83
MGYG000139673	0.351106	cov_fs	single-sample	metaspades	ERR1136795	COMEBin	FALSE	36.75	0.83
MGYG000143235	0.00516693	cov_pr	single-sample	metaspades	ERR1136795	COMEBin	FALSE	10.23	0.15
MGYG000143235	0.000795575	cov_rc	single-sample	metaspades	ERR1136795	COMEBin	FALSE	10.23	0.15
MGYG000143235	0.00137884	cov_fs	single-sample	metaspades	ERR1136795	COMEBin	FALSE	10.23	0.15
MGYG000150593	0.847264	cov_pr	single-sample	metaspades	ERR1136795	COMEBin	FALSE	46.6	4.64
MGYG000150593	0.174221	cov_rc	single-sample	metaspades	ERR1136795	COMEBin	FALSE	46.6	4.64
MGYG000150593	0.289013	cov_fs	single-sample	metaspades	ERR1136795	COMEBin	FALSE	46.6	4.64
MGYG000150798	0.0301532	cov_pr	single-sample	metaspades	ERR1136795	COMEBin	FALSE	7.88	0.01
MGYG000150798	0.00200979	cov_rc	single-sample	metaspades	ERR1136795	COMEBin	FALSE	7.88	0.01
MGYG000150798	0.00376841	cov_fs	single-sample	metaspades	ERR1136795	COMEBin	FALSE	7.88	0.01
MGYG000156351	0.0496904	cov_pr	single-sample	metaspades	ERR1136795	COMEBin	FALSE	10.77	0.03
MGYG000156351	0.00402881	cov_rc	single-sample	metaspades	ERR1136795	COMEBin	FALSE	10.77	0.03
MGYG000156351	0.00745332	cov_fs	single-sample	metaspades	ERR1136795	COMEBin	FALSE	10.77	0.03
MGYG000159974	0.00198921	cov_pr	single-sample	metaspades	ERR1136795	COMEBin	FALSE	28.1	10.76
MGYG000159974	0.000651546	cov_rc	single-sample	metaspades	ERR1136795	COMEBin	FALSE	28.1	10.76
MGYG000159974	0.000981584	cov_fs	single-sample	metaspades	ERR1136795	COMEBin	FALSE	28.1	10.76
MGYG000163039	0.00611051	cov_pr	single-sample	metaspades	ERR1136795	COMEBin	FALSE	28.1	10.76
MGYG000163039	0.00365722	cov_rc	single-sample	metaspades	ERR1136795	COMEBin	FALSE	28.1	10.76
MGYG000163039	0.00457578	cov_fs	single-sample	metaspades	ERR1136795	COMEBin	FALSE	28.1	10.76
MGYG000163960	0.522634	cov_pr	single-sample	metaspades	ERR1136795	COMEBin	FALSE	12.14	0.02
MGYG000163960	0.0531086	cov_rc	single-sample	metaspades	ERR1136795	COMEBin	FALSE	12.14	0.02
MGYG000163960	0.0964193	cov_fs	single-sample	metaspades	ERR1136795	COMEBin	FALSE	12.14	0.02
MGYG000170810	0.0285865	cov_pr	single-sample	metaspades	ERR1136795	COMEBin	TRUE	5.52	0.21
MGYG000170810	0.00139255	cov_rc	single-sample	metaspades	ERR1136795	COMEBin	TRUE	5.52	0.21
MGYG000170810	0.00265572	cov_fs	single-sample	metaspades	ERR1136795	COMEBin	TRUE	5.52	0.21
MGYG000172724	0.00462483	cov_pr	single-sample	metaspades	ERR1136795	COMEBin	TRUE	57.66	4.37
MGYG000172724	0.00457186	cov_rc	single-sample	metaspades	ERR1136795	COMEBin	TRUE	57.66	4.37
MGYG000172724	0.0045982	cov_fs	single-sample	metaspades	ERR1136795	COMEBin	TRUE	57.66	4.37
MGYG000175362	0.990897	cov_pr	single-sample	metaspades	ERR1136795	COMEBin	FALSE	62.25	0.75
MGYG000175362	0.377181	cov_rc	single-sample	metaspades	ERR1136795	COMEBin	FALSE	62.25	0.75
MGYG000175362	0.546384	cov_fs	single-sample	metaspades	ERR1136795	COMEBin	FALSE	62.25	0.75
MGYG000187687	0.771251	cov_pr	single-sample	metaspades	ERR1136795	COMEBin	FALSE	24.3	1.28
MGYG000187687	0.107183	cov_rc	single-sample	metaspades	ERR1136795	COMEBin	FALSE	24.3	1.28
MGYG000187687	0.188211	cov_fs	single-sample	metaspades	ERR1136795	COMEBin	FALSE	24.3	1.28
MGYG000191230	0.00318174	cov_pr	single-sample	metaspades	ERR1136795	COMEBin	FALSE	28.1	10.76
MGYG000191230	0.00225303	cov_rc	single-sample	metaspades	ERR1136795	COMEBin	FALSE	28.1	10.76
MGYG000191230	0.00263804	cov_fs	single-sample	metaspades	ERR1136795	COMEBin	FALSE	28.1	10.76
MGYG000198108	0.00163889	cov_pr	single-sample	metaspades	ERR1136795	COMEBin	TRUE	44.94	1.71
MGYG000198108	0.000525297	cov_rc	single-sample	metaspades	ERR1136795	COMEBin	TRUE	44.94	1.71
MGYG000198108	0.000795591	cov_fs	single-sample	metaspades	ERR1136795	COMEBin	TRUE	44.94	1.71
MGYG000198353	0.977793	cov_pr	single-sample	metaspades	ERR1136795	COMEBin	TRUE	84.5	5.9
MGYG000198353	0.572927	cov_rc	single-sample	metaspades	ERR1136795	COMEBin	TRUE	84.5	5.9
MGYG000198353	0.722508	cov_fs	single-sample	metaspades	ERR1136795	COMEBin	TRUE	84.5	5.9
MGYG000199723	0.556206	cov_pr	single-sample	metaspades	ERR1136795	COMEBin	FALSE	7.6	0.17
MGYG000199723	0.0299778	cov_rc	single-sample	metaspades	ERR1136795	COMEBin	FALSE	7.6	0.17
MGYG000199723	0.0568893	cov_fs	single-sample	metaspades	ERR1136795	COMEBin	FALSE	7.6	0.17
MGYG000225551	0.715209	cov_pr	single-sample	metaspades	ERR1136795	COMEBin	TRUE	22.27	1.42
MGYG000225551	0.0881527	cov_rc	single-sample	metaspades	ERR1136795	COMEBin	TRUE	22.27	1.42
MGYG000225551	0.156959	cov_fs	single-sample	metaspades	ERR1136795	COMEBin	TRUE	22.27	1.42
MGYG000226313	0.0318751	cov_pr	single-sample	metaspades	ERR1136795	COMEBin	TRUE	11.97	0.36
MGYG000226313	0.00255704	cov_rc	single-sample	metaspades	ERR1136795	COMEBin	TRUE	11.97	0.36
MGYG000226313	0.00473429	cov_fs	single-sample	metaspades	ERR1136795	COMEBin	TRUE	11.97	0.36
MGYG000241024	0.972998	cov_pr	single-sample	metaspades	ERR1136795	COMEBin	TRUE	97	2.61
MGYG000241024	0.716778	cov_rc	single-sample	metaspades	ERR1136795	COMEBin	TRUE	97	2.61
MGYG000241024	0.825463	cov_fs	single-sample	metaspades	ERR1136795	COMEBin	TRUE	97	2.61
MGYG000243779	0.996696	cov_pr	single-sample	metaspades	ERR1136795	COMEBin	TRUE	92.8	2.46
MGYG000243779	0.843989	cov_rc	single-sample	metaspades	ERR1136795	COMEBin	TRUE	92.8	2.46
MGYG000243779	0.914008	cov_fs	single-sample	metaspades	ERR1136795	COMEBin	TRUE	92.8	2.46
MGYG000245520	0.994756	cov_pr	single-sample	metaspades	ERR1136795	COMEBin	TRUE	99.9	2.57
MGYG000245520	0.794571	cov_rc	single-sample	metaspades	ERR1136795	COMEBin	TRUE	99.9	2.57
MGYG000245520	0.883466	cov_fs	single-sample	metaspades	ERR1136795	COMEBin	TRUE	99.9	2.57
MGYG000258696	0.936081	cov_pr	single-sample	metaspades	ERR1136795	COMEBin	FALSE	79.56	5.38
MGYG000258696	0.559928	cov_rc	single-sample	metaspades	ERR1136795	COMEBin	FALSE	79.56	5.38
MGYG000258696	0.700715	cov_fs	single-sample	metaspades	ERR1136795	COMEBin	FALSE	79.56	5.38
MGYG000283854	0.126595	cov_pr	single-sample	metaspades	ERR1136795	COMEBin	FALSE	10.23	0.15
MGYG000283854	0.0122152	cov_rc	single-sample	metaspades	ERR1136795	COMEBin	FALSE	10.23	0.15
MGYG000283854	0.0222805	cov_fs	single-sample	metaspades	ERR1136795	COMEBin	FALSE	10.23	0.15
MGYG000287158	0.00334389	cov_pr	single-sample	metaspades	ERR1136795	COMEBin	TRUE	57.66	4.37
MGYG000287158	0.00391804	cov_rc	single-sample	metaspades	ERR1136795	COMEBin	TRUE	57.66	4.37
MGYG000287158	0.00360827	cov_fs	single-sample	metaspades	ERR1136795	COMEBin	TRUE	57.66	4.37
MGYG000000022	0.0436121	cov_pr	single-sample	metaspades	ERR1136652	COMEBin	FALSE	22.45	7.6
MGYG000000022	0.010597	cov_rc	single-sample	metaspades	ERR1136652	COMEBin	FALSE	22.45	7.6
MGYG000000022	0.017051	cov_fs	single-sample	metaspades	ERR1136652	COMEBin	FALSE	22.45	7.6
MGYG000000033	0.00990976	cov_pr	single-sample	metaspades	ERR1136652	COMEBin	FALSE	14.47	0.02
MGYG000000033	0.000935694	cov_rc	single-sample	metaspades	ERR1136652	COMEBin	FALSE	14.47	0.02
MGYG000000033	0.00170993	cov_fs	single-sample	metaspades	ERR1136652	COMEBin	FALSE	14.47	0.02
MGYG000000070	0.00872624	cov_pr	single-sample	metaspades	ERR1136652	COMEBin	FALSE	22.45	7.6
MGYG000000070	0.0018931	cov_rc	single-sample	metaspades	ERR1136652	COMEBin	FALSE	22.45	7.6
MGYG000000070	0.00311123	cov_fs	single-sample	metaspades	ERR1136652	COMEBin	FALSE	22.45	7.6
MGYG000000084	0.0030245	cov_pr	single-sample	metaspades	ERR1136652	COMEBin	FALSE	58.97	0
MGYG000000084	0.000770521	cov_rc	single-sample	metaspades	ERR1136652	COMEBin	FALSE	58.97	0
MGYG000000084	0.00122816	cov_fs	single-sample	metaspades	ERR1136652	COMEBin	FALSE	58.97	0
MGYG000000087	0.00432099	cov_pr	single-sample	metaspades	ERR1136652	COMEBin	FALSE	22.45	7.6
MGYG000000087	0.00104613	cov_rc	single-sample	metaspades	ERR1136652	COMEBin	FALSE	22.45	7.6
MGYG000000087	0.00168444	cov_fs	single-sample	metaspades	ERR1136652	COMEBin	FALSE	22.45	7.6
MGYG000000141	0.00779376	cov_pr	single-sample	metaspades	ERR1136652	COMEBin	FALSE	22.45	7.6
MGYG000000141	0.00183659	cov_rc	single-sample	metaspades	ERR1136652	COMEBin	FALSE	22.45	7.6
MGYG000000141	0.00297268	cov_fs	single-sample	metaspades	ERR1136652	COMEBin	FALSE	22.45	7.6
MGYG000000171	0.0108682	cov_pr	single-sample	metaspades	ERR1136652	COMEBin	FALSE	22.45	7.6
MGYG000000171	0.00239533	cov_rc	single-sample	metaspades	ERR1136652	COMEBin	FALSE	22.45	7.6
MGYG000000171	0.00392549	cov_fs	single-sample	metaspades	ERR1136652	COMEBin	FALSE	22.45	7.6
MGYG000000184	0.00134334	cov_pr	single-sample	metaspades	ERR1136652	COMEBin	TRUE	99.6	0.67
MGYG000000184	0.00128229	cov_rc	single-sample	metaspades	ERR1136652	COMEBin	TRUE	99.6	0.67
MGYG000000184	0.00131211	cov_fs	single-sample	metaspades	ERR1136652	COMEBin	TRUE	99.6	0.67
MGYG000000190	0.00119271	cov_pr	single-sample	metaspades	ERR1136652	COMEBin	TRUE	96	0.22
MGYG000000190	0.00135637	cov_rc	single-sample	metaspades	ERR1136652	COMEBin	TRUE	96	0.22
MGYG000000190	0.00126929	cov_fs	single-sample	metaspades	ERR1136652	COMEBin	TRUE	96	0.22
MGYG000000192	0.00220813	cov_pr	single-sample	metaspades	ERR1136652	COMEBin	FALSE	53.8	1.19
MGYG000000192	0.000606966	cov_rc	single-sample	metaspades	ERR1136652	COMEBin	FALSE	53.8	1.19
MGYG000000192	0.000952195	cov_fs	single-sample	metaspades	ERR1136652	COMEBin	FALSE	53.8	1.19
MGYG000000194	0.025557	cov_pr	single-sample	metaspades	ERR1136652	COMEBin	FALSE	22.45	7.6
MGYG000000194	0.00578492	cov_rc	single-sample	metaspades	ERR1136652	COMEBin	FALSE	22.45	7.6
MGYG000000194	0.00943435	cov_fs	single-sample	metaspades	ERR1136652	COMEBin	FALSE	22.45	7.6
MGYG000000242	0.00271601	cov_pr	single-sample	metaspades	ERR1136652	COMEBin	FALSE	22.45	7.6
MGYG000000242	0.000593315	cov_rc	single-sample	metaspades	ERR1136652	COMEBin	FALSE	22.45	7.6
MGYG000000242	0.000973884	cov_fs	single-sample	metaspades	ERR1136652	COMEBin	FALSE	22.45	7.6
MGYG000001440	0.687637	cov_pr	single-sample	metaspades	ERR1136652	COMEBin	FALSE	22.6	0.5
MGYG000001440	0.107209	cov_rc	single-sample	metaspades	ERR1136652	COMEBin	FALSE	22.6	0.5
MGYG000001440	0.185497	cov_fs	single-sample	metaspades	ERR1136652	COMEBin	FALSE	22.6	0.5
MGYG000001500	0.00641522	cov_pr	single-sample	metaspades	ERR1136652	COMEBin	FALSE	37.28	5.85
MGYG000001500	0.00114947	cov_rc	single-sample	metaspades	ERR1136652	COMEBin	FALSE	37.28	5.85
MGYG000001500	0.00194961	cov_fs	single-sample	metaspades	ERR1136652	COMEBin	FALSE	37.28	5.85
MGYG000002274	0.00663877	cov_pr	single-sample	metaspades	ERR1136652	COMEBin	FALSE	22.45	7.6
MGYG000002274	0.00199719	cov_rc	single-sample	metaspades	ERR1136652	COMEBin	FALSE	22.45	7.6
MGYG000002274	0.00307062	cov_fs	single-sample	metaspades	ERR1136652	COMEBin	FALSE	22.45	7.6
MGYG000002371	0.0243979	cov_pr	single-sample	metaspades	ERR1136652	COMEBin	FALSE	44.75	7.58
MGYG000002371	0.011344	cov_rc	single-sample	metaspades	ERR1136652	COMEBin	FALSE	44.75	7.58
MGYG000002371	0.0154872	cov_fs	single-sample	metaspades	ERR1136652	COMEBin	FALSE	44.75	7.58
MGYG000002517	0.033194	cov_pr	single-sample	metaspades	ERR1136652	COMEBin	FALSE	22.45	7.6
MGYG000002517	0.00686502	cov_rc	single-sample	metaspades	ERR1136652	COMEBin	FALSE	22.45	7.6
MGYG000002517	0.0113771	cov_fs	single-sample	metaspades	ERR1136652	COMEBin	FALSE	22.45	7.6
MGYG000003682	0.00220813	cov_pr	single-sample	metaspades	ERR1136652	COMEBin	FALSE	53.8	1.19
MGYG000003682	0.000573613	cov_rc	single-sample	metaspades	ERR1136652	COMEBin	FALSE	53.8	1.19
MGYG000003682	0.000910661	cov_fs	single-sample	metaspades	ERR1136652	COMEBin	FALSE	53.8	1.19
MGYG000004943	0.132812	cov_pr	single-sample	metaspades	ERR1136652	COMEBin	FALSE	20.03	3.53
MGYG000004943	0.0154782	cov_rc	single-sample	metaspades	ERR1136652	COMEBin	FALSE	20.03	3.53
MGYG000004943	0.0277252	cov_fs	single-sample	metaspades	ERR1136652	COMEBin	FALSE	20.03	3.53
MGYG000004946	0.00166791	cov_pr	single-sample	metaspades	ERR1136652	COMEBin	FALSE	88	0.33
MGYG000004946	0.00165868	cov_rc	single-sample	metaspades	ERR1136652	COMEBin	FALSE	88	0.33
MGYG000004946	0.00166328	cov_fs	single-sample	metaspades	ERR1136652	COMEBin	FALSE	88	0.33
MGYG000005705	0.984607	cov_pr	single-sample	metaspades	ERR1136652	COMEBin	TRUE	91.2	2.18
MGYG000005705	0.787598	cov_rc	single-sample	metaspades	ERR1136652	COMEBin	TRUE	91.2	2.18
MGYG000005705	0.875152	cov_fs	single-sample	metaspades	ERR1136652	COMEBin	TRUE	91.2	2.18
MGYG000005906	0.576221	cov_pr	single-sample	metaspades	ERR1136652	COMEBin	FALSE	15.18	0.39
MGYG000005906	0.0710579	cov_rc	single-sample	metaspades	ERR1136652	COMEBin	FALSE	15.18	0.39
MGYG000005906	0.126514	cov_fs	single-sample	metaspades	ERR1136652	COMEBin	FALSE	15.18	0.39
MGYG000006752	0.00697623	cov_pr	single-sample	metaspades	ERR1136652	COMEBin	FALSE	88	0.33
MGYG000006752	0.00332429	cov_rc	single-sample	metaspades	ERR1136652	COMEBin	FALSE	88	0.33
MGYG000006752	0.00450288	cov_fs	single-sample	metaspades	ERR1136652	COMEBin	FALSE	88	0.33
MGYG000010834	0.327929	cov_pr	single-sample	metaspades	ERR1136652	COMEBin	FALSE	13.6	0.23
MGYG000010834	0.0290228	cov_rc	single-sample	metaspades	ERR1136652	COMEBin	FALSE	13.6	0.23
MGYG000010834	0.053326	cov_fs	single-sample	metaspades	ERR1136652	COMEBin	FALSE	13.6	0.23
MGYG000010975	0.014068	cov_pr	single-sample	metaspades	ERR1136652	COMEBin	FALSE	41.56	5.34
MGYG000010975	0.00300682	cov_rc	single-sample	metaspades	ERR1136652	COMEBin	FALSE	41.56	5.34
MGYG000010975	0.00495466	cov_fs	single-sample	metaspades	ERR1136652	COMEBin	FALSE	41.56	5.34
MGYG000012214	0.00455672	cov_pr	single-sample	metaspades	ERR1136652	COMEBin	FALSE	22.45	7.6
MGYG000012214	0.00131738	cov_rc	single-sample	metaspades	ERR1136652	COMEBin	FALSE	22.45	7.6
MGYG000012214	0.00204387	cov_fs	single-sample	metaspades	ERR1136652	COMEBin	FALSE	22.45	7.6
MGYG000021706	0.190071	cov_pr	single-sample	metaspades	ERR1136652	COMEBin	TRUE	40.75	1.9
MGYG000021706	0.0361663	cov_rc	single-sample	metaspades	ERR1136652	COMEBin	TRUE	40.75	1.9
MGYG000021706	0.0607695	cov_fs	single-sample	metaspades	ERR1136652	COMEBin	TRUE	40.75	1.9
MGYG000023479	0.0665827	cov_pr	single-sample	metaspades	ERR1136652	COMEBin	FALSE	15.18	0.39
MGYG000023479	0.00815981	cov_rc	single-sample	metaspades	ERR1136652	COMEBin	FALSE	15.18	0.39
MGYG000023479	0.014538	cov_fs	single-sample	metaspades	ERR1136652	COMEBin	FALSE	15.18	0.39
MGYG000032744	0.00690591	cov_pr	single-sample	metaspades	ERR1136652	COMEBin	FALSE	22.45	7.6
MGYG000032744	0.00150951	cov_rc	single-sample	metaspades	ERR1136652	COMEBin	FALSE	22.45	7.6
MGYG000032744	0.00247748	cov_fs	single-sample	metaspades	ERR1136652	COMEBin	FALSE	22.45	7.6
MGYG000035685	0.976617	cov_pr	single-sample	metaspades	ERR1136652	COMEBin	TRUE	96	0.22
MGYG000035685	0.894937	cov_rc	single-sample	metaspades	ERR1136652	COMEBin	TRUE	96	0.22
MGYG000035685	0.933994	cov_fs	single-sample	metaspades	ERR1136652	COMEBin	TRUE	96	0.22
MGYG000036745	0.00789467	cov_pr	single-sample	metaspades	ERR1136652	COMEBin	FALSE	59.72	2.8
MGYG000036745	0.00229615	cov_rc	single-sample	metaspades	ERR1136652	COMEBin	FALSE	59.72	2.8
MGYG000036745	0.00355758	cov_fs	single-sample	metaspades	ERR1136652	COMEBin	FALSE	59.72	2.8
MGYG000038227	0.00840985	cov_pr	single-sample	metaspades	ERR1136652	COMEBin	FALSE	88	0.33
MGYG000038227	0.00473834	cov_rc	single-sample	metaspades	ERR1136652	COMEBin	FALSE	88	0.33
MGYG000038227	0.00606148	cov_fs	single-sample	metaspades	ERR1136652	COMEBin	FALSE	88	0.33
MGYG000040157	0.15705	cov_pr	single-sample	metaspades	ERR1136652	COMEBin	FALSE	31.19	4
MGYG000040157	0.0618478	cov_rc	single-sample	metaspades	ERR1136652	COMEBin	FALSE	31.19	4
MGYG000040157	0.0887464	cov_fs	single-sample	metaspades	ERR1136652	COMEBin	FALSE	31.19	4
MGYG000040439	0.123322	cov_pr	single-sample	metaspades	ERR1136652	COMEBin	FALSE	73.44	6.39
MGYG000040439	0.049961	cov_rc	single-sample	metaspades	ERR1136652	COMEBin	FALSE	73.44	6.39
MGYG000040439	0.0711125	cov_fs	single-sample	metaspades	ERR1136652	COMEBin	FALSE	73.44	6.39
MGYG000040636	0.964014	cov_pr	single-sample	metaspades	ERR1136652	COMEBin	TRUE	99.6	0.67
MGYG000040636	0.840887	cov_rc	single-sample	metaspades	ERR1136652	COMEBin	TRUE	99.6	0.67
MGYG000040636	0.898251	cov_fs	single-sample	metaspades	ERR1136652	COMEBin	TRUE	99.6	0.67
MGYG000057274	0.985277	cov_pr	single-sample	metaspades	ERR1136652	COMEBin	FALSE	74.7	3.24
MGYG000057274	0.523048	cov_rc	single-sample	metaspades	ERR1136652	COMEBin	FALSE	74.7	3.24
MGYG000057274	0.683337	cov_fs	single-sample	metaspades	ERR1136652	COMEBin	FALSE	74.7	3.24
MGYG000062400	0.00313593	cov_pr	single-sample	metaspades	ERR1136652	COMEBin	FALSE	20.03	3.53
MGYG000062400	0.000630626	cov_rc	single-sample	metaspades	ERR1136652	COMEBin	FALSE	20.03	3.53
MGYG000062400	0.00105008	cov_fs	single-sample	metaspades	ERR1136652	COMEBin	FALSE	20.03	3.53
MGYG000084266	0.859363	cov_pr	single-sample	metaspades	ERR1136652	COMEBin	TRUE	40.75	1.9
MGYG000084266	0.180535	cov_rc	single-sample	metaspades	ERR1136652	COMEBin	TRUE	40.75	1.9
MGYG000084266	0.298386	cov_fs	single-sample	metaspades	ERR1136652	COMEBin	TRUE	40.75	1.9
MGYG000102189	0.157444	cov_pr	single-sample	metaspades	ERR1136652	COMEBin	FALSE	14.47	0.02
MGYG000102189	0.0159929	cov_rc	single-sample	metaspades	ERR1136652	COMEBin	FALSE	14.47	0.02
MGYG000102189	0.0290363	cov_fs	single-sample	metaspades	ERR1136652	COMEBin	FALSE	14.47	0.02
MGYG000112115	0.0133042	cov_pr	single-sample	metaspades	ERR1136652	COMEBin	FALSE	41.56	5.34
MGYG000112115	0.00310491	cov_rc	single-sample	metaspades	ERR1136652	COMEBin	FALSE	41.56	5.34
MGYG000112115	0.00503481	cov_fs	single-sample	metaspades	ERR1136652	COMEBin	FALSE	41.56	5.34
MGYG000113186	0.00827029	cov_pr	single-sample	metaspades	ERR1136652	COMEBin	FALSE	31.19	4
MGYG000113186	0.00207559	cov_rc	single-sample	metaspades	ERR1136652	COMEBin	FALSE	31.19	4
MGYG000113186	0.00331837	cov_fs	single-sample	metaspades	ERR1136652	COMEBin	FALSE	31.19	4
MGYG000113242	0.0211164	cov_pr	single-sample	metaspades	ERR1136652	COMEBin	FALSE	22.45	7.6
MGYG000113242	0.00517441	cov_rc	single-sample	metaspades	ERR1136652	COMEBin	FALSE	22.45	7.6
MGYG000113242	0.00831202	cov_fs	single-sample	metaspades	ERR1136652	COMEBin	FALSE	22.45	7.6
MGYG000114411	0.013253	cov_pr	single-sample	metaspades	ERR1136652	COMEBin	FALSE	22.45	7.6
MGYG000114411	0.00311521	cov_rc	single-sample	metaspades	ERR1136652	COMEBin	FALSE	22.45	7.6
MGYG000114411	0.00504464	cov_fs	single-sample	metaspades	ERR1136652	COMEBin	FALSE	22.45	7.6
MGYG000117935	0.711532	cov_pr	single-sample	metaspades	ERR1136652	COMEBin	FALSE	14.47	0.02
MGYG000117935	0.0610906	cov_rc	single-sample	metaspades	ERR1136652	COMEBin	FALSE	14.47	0.02
MGYG000117935	0.11252	cov_fs	single-sample	metaspades	ERR1136652	COMEBin	FALSE	14.47	0.02
MGYG000122815	0.00696081	cov_pr	single-sample	metaspades	ERR1136652	COMEBin	TRUE	99.6	0.67
MGYG000122815	0.00595573	cov_rc	single-sample	metaspades	ERR1136652	COMEBin	TRUE	99.6	0.67
MGYG000122815	0.00641916	cov_fs	single-sample	metaspades	ERR1136652	COMEBin	TRUE	99.6	0.67
MGYG000130749	0.0686191	cov_pr	single-sample	metaspades	ERR1136652	COMEBin	FALSE	37.28	5.85
MGYG000130749	0.0136445	cov_rc	single-sample	metaspades	ERR1136652	COMEBin	FALSE	37.28	5.85
MGYG000130749	0.0227627	cov_fs	single-sample	metaspades	ERR1136652	COMEBin	FALSE	37.28	5.85
MGYG000135271	0.0041649	cov_pr	single-sample	metaspades	ERR1136652	COMEBin	FALSE	41.56	5.34
MGYG000135271	0.00130429	cov_rc	single-sample	metaspades	ERR1136652	COMEBin	FALSE	41.56	5.34
MGYG000135271	0.00198649	cov_fs	single-sample	metaspades	ERR1136652	COMEBin	FALSE	41.56	5.34
MGYG000139673	0.995374	cov_pr	single-sample	metaspades	ERR1136652	COMEBin	TRUE	99.8	0.66
MGYG000139673	0.834603	cov_rc	single-sample	metaspades	ERR1136652	COMEBin	TRUE	99.8	0.66
MGYG000139673	0.907926	cov_fs	single-sample	metaspades	ERR1136652	COMEBin	TRUE	99.8	0.66
MGYG000148078	0.00889299	cov_pr	single-sample	metaspades	ERR1136652	COMEBin	FALSE	22.45	7.6
MGYG000148078	0.00247328	cov_rc	single-sample	metaspades	ERR1136652	COMEBin	FALSE	22.45	7.6
MGYG000148078	0.0038702	cov_fs	single-sample	metaspades	ERR1136652	COMEBin	FALSE	22.45	7.6
MGYG000151681	0.00690467	cov_pr	single-sample	metaspades	ERR1136652	COMEBin	FALSE	22.45	7.6
MGYG000151681	0.00125316	cov_rc	single-sample	metaspades	ERR1136652	COMEBin	FALSE	22.45	7.6
MGYG000151681	0.00212131	cov_fs	single-sample	metaspades	ERR1136652	COMEBin	FALSE	22.45	7.6
MGYG000153678	0.992738	cov_pr	single-sample	metaspades	ERR1136652	COMEBin	FALSE	84.3	1.23
MGYG000153678	0.698283	cov_rc	single-sample	metaspades	ERR1136652	COMEBin	FALSE	84.3	1.23
MGYG000153678	0.819874	cov_fs	single-sample	metaspades	ERR1136652	COMEBin	FALSE	84.3	1.23
MGYG000166562	0.0980609	cov_pr	single-sample	metaspades	ERR1136652	COMEBin	FALSE	13.6	0.23
MGYG000166562	0.0074984	cov_rc	single-sample	metaspades	ERR1136652	COMEBin	FALSE	13.6	0.23
MGYG000166562	0.0139315	cov_fs	single-sample	metaspades	ERR1136652	COMEBin	FALSE	13.6	0.23
MGYG000181603	0.0100244	cov_pr	single-sample	metaspades	ERR1136652	COMEBin	FALSE	31.19	4
MGYG000181603	0.00386021	cov_rc	single-sample	metaspades	ERR1136652	COMEBin	FALSE	31.19	4
MGYG000181603	0.00557399	cov_fs	single-sample	metaspades	ERR1136652	COMEBin	FALSE	31.19	4
MGYG000187248	0.0125168	cov_pr	single-sample	metaspades	ERR1136652	COMEBin	FALSE	22.45	7.6
MGYG000187248	0.0028841	cov_rc	single-sample	metaspades	ERR1136652	COMEBin	FALSE	22.45	7.6
MGYG000187248	0.004688	cov_fs	single-sample	metaspades	ERR1136652	COMEBin	FALSE	22.45	7.6
MGYG000189621	0.00161901	cov_pr	single-sample	metaspades	ERR1136652	COMEBin	TRUE	99.6	0.67
MGYG000189621	0.0020584	cov_rc	single-sample	metaspades	ERR1136652	COMEBin	TRUE	99.6	0.67
MGYG000189621	0.00181245	cov_fs	single-sample	metaspades	ERR1136652	COMEBin	TRUE	99.6	0.67
MGYG000191230	0.00749115	cov_pr	single-sample	metaspades	ERR1136652	COMEBin	FALSE	31.19	4
MGYG000191230	0.00293992	cov_rc	single-sample	metaspades	ERR1136652	COMEBin	FALSE	31.19	4
MGYG000191230	0.00422265	cov_fs	single-sample	metaspades	ERR1136652	COMEBin	FALSE	31.19	4
MGYG000196199	0.00653004	cov_pr	single-sample	metaspades	ERR1136652	COMEBin	FALSE	31.19	4
MGYG000196199	0.00203632	cov_rc	single-sample	metaspades	ERR1136652	COMEBin	FALSE	31.19	4
MGYG000196199	0.00310453	cov_fs	single-sample	metaspades	ERR1136652	COMEBin	FALSE	31.19	4
MGYG000198353	0.0723105	cov_pr	single-sample	metaspades	ERR1136652	COMEBin	FALSE	13.6	0.23
MGYG000198353	0.00508401	cov_rc	single-sample	metaspades	ERR1136652	COMEBin	FALSE	13.6	0.23
MGYG000198353	0.00950009	cov_fs	single-sample	metaspades	ERR1136652	COMEBin	FALSE	13.6	0.23
MGYG000198850	0.0219033	cov_pr	single-sample	metaspades	ERR1136652	COMEBin	FALSE	22.45	7.6
MGYG000198850	0.00475677	cov_rc	single-sample	metaspades	ERR1136652	COMEBin	FALSE	22.45	7.6
MGYG000198850	0.0078161	cov_fs	single-sample	metaspades	ERR1136652	COMEBin	FALSE	22.45	7.6
MGYG000200116	0.777287	cov_pr	single-sample	metaspades	ERR1136652	COMEBin	FALSE	73.44	6.39
MGYG000200116	0.337438	cov_rc	single-sample	metaspades	ERR1136652	COMEBin	FALSE	73.44	6.39
MGYG000200116	0.470584	cov_fs	single-sample	metaspades	ERR1136652	COMEBin	FALSE	73.44	6.39
MGYG000204634	0.00238501	cov_pr	single-sample	metaspades	ERR1136652	COMEBin	FALSE	37.28	5.85
MGYG000204634	0.000512123	cov_rc	single-sample	metaspades	ERR1136652	COMEBin	FALSE	37.28	5.85
MGYG000204634	0.000843192	cov_fs	single-sample	metaspades	ERR1136652	COMEBin	FALSE	37.28	5.85
MGYG000206647	0.023756	cov_pr	single-sample	metaspades	ERR1136652	COMEBin	FALSE	22.45	7.6
MGYG000206647	0.00663392	cov_rc	single-sample	metaspades	ERR1136652	COMEBin	FALSE	22.45	7.6
MGYG000206647	0.0103716	cov_fs	single-sample	metaspades	ERR1136652	COMEBin	FALSE	22.45	7.6
MGYG000208014	0.0156996	cov_pr	single-sample	metaspades	ERR1136652	COMEBin	FALSE	22.45	7.6
MGYG000208014	0.00383829	cov_rc	single-sample	metaspades	ERR1136652	COMEBin	FALSE	22.45	7.6
MGYG000208014	0.00616849	cov_fs	single-sample	metaspades	ERR1136652	COMEBin	FALSE	22.45	7.6
MGYG000223586	0.0790161	cov_pr	single-sample	metaspades	ERR1136652	COMEBin	FALSE	41.56	5.34
MGYG000223586	0.0167706	cov_rc	single-sample	metaspades	ERR1136652	COMEBin	FALSE	41.56	5.34
MGYG000223586	0.0276687	cov_fs	single-sample	metaspades	ERR1136652	COMEBin	FALSE	41.56	5.34
MGYG000225551	0.00846332	cov_pr	single-sample	metaspades	ERR1136652	COMEBin	FALSE	22.45	7.6
MGYG000225551	0.00179031	cov_rc	single-sample	metaspades	ERR1136652	COMEBin	FALSE	22.45	7.6
MGYG000225551	0.00295543	cov_fs	single-sample	metaspades	ERR1136652	COMEBin	FALSE	22.45	7.6
MGYG000231681	0.00216356	cov_pr	single-sample	metaspades	ERR1136652	COMEBin	TRUE	99.6	0.67
MGYG000231681	0.00179344	cov_rc	single-sample	metaspades	ERR1136652	COMEBin	TRUE	99.6	0.67
MGYG000231681	0.00196119	cov_fs	single-sample	metaspades	ERR1136652	COMEBin	TRUE	99.6	0.67
MGYG000233282	0.00228244	cov_pr	single-sample	metaspades	ERR1136652	COMEBin	FALSE	31.19	4
MGYG000233282	0.000783922	cov_rc	single-sample	metaspades	ERR1136652	COMEBin	FALSE	31.19	4
MGYG000233282	0.00116702	cov_fs	single-sample	metaspades	ERR1136652	COMEBin	FALSE	31.19	4
MGYG000256239	0.0103129	cov_pr	single-sample	metaspades	ERR1136652	COMEBin	FALSE	31.19	4
MGYG000256239	0.00336943	cov_rc	single-sample	metaspades	ERR1136652	COMEBin	FALSE	31.19	4
MGYG000256239	0.00507934	cov_fs	single-sample	metaspades	ERR1136652	COMEBin	FALSE	31.19	4
MGYG000260193	0.997069	cov_pr	single-sample	metaspades	ERR1136652	COMEBin	FALSE	93.5	1.58
MGYG000260193	0.778202	cov_rc	single-sample	metaspades	ERR1136652	COMEBin	FALSE	93.5	1.58
MGYG000260193	0.874143	cov_fs	single-sample	metaspades	ERR1136652	COMEBin	FALSE	93.5	1.58
MGYG000264011	0.252106	cov_pr	single-sample	metaspades	ERR1136652	COMEBin	FALSE	15.18	0.39
MGYG000264011	0.0295673	cov_rc	single-sample	metaspades	ERR1136652	COMEBin	FALSE	15.18	0.39
MGYG000264011	0.0529273	cov_fs	single-sample	metaspades	ERR1136652	COMEBin	FALSE	15.18	0.39
MGYG000267243	0.98783	cov_pr	single-sample	metaspades	ERR1136652	COMEBin	TRUE	96.94	7.03
MGYG000267243	0.79069	cov_rc	single-sample	metaspades	ERR1136652	COMEBin	TRUE	96.94	7.03
MGYG000267243	0.878334	cov_fs	single-sample	metaspades	ERR1136652	COMEBin	TRUE	96.94	7.03
MGYG000271767	0.0127699	cov_pr	single-sample	metaspades	ERR1136652	COMEBin	FALSE	22.45	7.6
MGYG000271767	0.00276155	cov_rc	single-sample	metaspades	ERR1136652	COMEBin	FALSE	22.45	7.6
MGYG000271767	0.00454107	cov_fs	single-sample	metaspades	ERR1136652	COMEBin	FALSE	22.45	7.6
MGYG000284844	0.00935662	cov_pr	single-sample	metaspades	ERR1136652	COMEBin	FALSE	22.45	7.6
MGYG000284844	0.00197954	cov_rc	single-sample	metaspades	ERR1136652	COMEBin	FALSE	22.45	7.6
MGYG000284844	0.00326774	cov_fs	single-sample	metaspades	ERR1136652	COMEBin	FALSE	22.45	7.6
MGYG000000002	0.0731475	cov_pr	single-sample	metaspades	ERR1136774	COMEBin	FALSE	18.61	2.2
MGYG000000002	0.0229464	cov_rc	single-sample	metaspades	ERR1136774	COMEBin	FALSE	18.61	2.2
MGYG000000002	0.034934	cov_fs	single-sample	metaspades	ERR1136774	COMEBin	FALSE	18.61	2.2
MGYG000000031	0.136054	cov_pr	single-sample	metaspades	ERR1136774	COMEBin	TRUE	31.7	1.95
MGYG000000031	0.0173904	cov_rc	single-sample	metaspades	ERR1136774	COMEBin	TRUE	31.7	1.95
MGYG000000031	0.0308389	cov_fs	single-sample	metaspades	ERR1136774	COMEBin	TRUE	31.7	1.95
MGYG000000033	0.977039	cov_pr	single-sample	metaspades	ERR1136774	COMEBin	FALSE	49.34	0.2
MGYG000000033	0.30789	cov_rc	single-sample	metaspades	ERR1136774	COMEBin	FALSE	49.34	0.2
MGYG000000033	0.46823	cov_fs	single-sample	metaspades	ERR1136774	COMEBin	FALSE	49.34	0.2
MGYG000000039	0.00312477	cov_pr	single-sample	metaspades	ERR1136774	COMEBin	TRUE	13.87	2.75
MGYG000000039	0.00111971	cov_rc	single-sample	metaspades	ERR1136774	COMEBin	TRUE	13.87	2.75
MGYG000000039	0.00164865	cov_fs	single-sample	metaspades	ERR1136774	COMEBin	TRUE	13.87	2.75
MGYG000000041	0.0142525	cov_pr	single-sample	metaspades	ERR1136774	COMEBin	TRUE	13.87	2.75
MGYG000000041	0.00378312	cov_rc	single-sample	metaspades	ERR1136774	COMEBin	TRUE	13.87	2.75
MGYG000000041	0.00597915	cov_fs	single-sample	metaspades	ERR1136774	COMEBin	TRUE	13.87	2.75
MGYG000000050	0.940399	cov_pr	single-sample	metaspades	ERR1136774	COMEBin	TRUE	25.42	0.32
MGYG000000050	0.130827	cov_rc	single-sample	metaspades	ERR1136774	COMEBin	TRUE	25.42	0.32
MGYG000000050	0.229698	cov_fs	single-sample	metaspades	ERR1136774	COMEBin	TRUE	25.42	0.32
MGYG000000069	0.0051696	cov_pr	single-sample	metaspades	ERR1136774	COMEBin	TRUE	13.87	2.75
MGYG000000069	0.00161241	cov_rc	single-sample	metaspades	ERR1136774	COMEBin	TRUE	13.87	2.75
MGYG000000069	0.00245812	cov_fs	single-sample	metaspades	ERR1136774	COMEBin	TRUE	13.87	2.75
MGYG000000077	0.996156	cov_pr	single-sample	metaspades	ERR1136774	COMEBin	TRUE	98.06	3.6
MGYG000000077	0.690336	cov_rc	single-sample	metaspades	ERR1136774	COMEBin	TRUE	98.06	3.6
MGYG000000077	0.815518	cov_fs	single-sample	metaspades	ERR1136774	COMEBin	TRUE	98.06	3.6
MGYG000000137	0.0145185	cov_pr	single-sample	metaspades	ERR1136774	COMEBin	FALSE	18.61	2.2
MGYG000000137	0.00605115	cov_rc	single-sample	metaspades	ERR1136774	COMEBin	FALSE	18.61	2.2
MGYG000000137	0.00854207	cov_fs	single-sample	metaspades	ERR1136774	COMEBin	FALSE	18.61	2.2
MGYG000000141	0.0166497	cov_pr	single-sample	metaspades	ERR1136774	COMEBin	FALSE	18.61	2.2
MGYG000000141	0.00835007	cov_rc	single-sample	metaspades	ERR1136774	COMEBin	FALSE	18.61	2.2
MGYG000000141	0.0111222	cov_fs	single-sample	metaspades	ERR1136774	COMEBin	FALSE	18.61	2.2
MGYG000000143	0.00407642	cov_pr	single-sample	metaspades	ERR1136774	COMEBin	FALSE	14.7	1.45
MGYG000000143	0.00109476	cov_rc	single-sample	metaspades	ERR1136774	COMEBin	FALSE	14.7	1.45
MGYG000000143	0.00172599	cov_fs	single-sample	metaspades	ERR1136774	COMEBin	FALSE	14.7	1.45
MGYG000000153	0.00485215	cov_pr	single-sample	metaspades	ERR1136774	COMEBin	FALSE	18.61	2.2
MGYG000000153	0.00292826	cov_rc	single-sample	metaspades	ERR1136774	COMEBin	FALSE	18.61	2.2
MGYG000000153	0.00365234	cov_fs	single-sample	metaspades	ERR1136774	COMEBin	FALSE	18.61	2.2
MGYG000000164	0.0332294	cov_pr	single-sample	metaspades	ERR1136774	COMEBin	FALSE	18.61	2.2
MGYG000000164	0.0167593	cov_rc	single-sample	metaspades	ERR1136774	COMEBin	FALSE	18.61	2.2
MGYG000000164	0.0222811	cov_fs	single-sample	metaspades	ERR1136774	COMEBin	FALSE	18.61	2.2
MGYG000000169	0.00182738	cov_pr	single-sample	metaspades	ERR1136774	COMEBin	TRUE	13.87	2.75
MGYG000000169	0.000655622	cov_rc	single-sample	metaspades	ERR1136774	COMEBin	TRUE	13.87	2.75
MGYG000000169	0.000965018	cov_fs	single-sample	metaspades	ERR1136774	COMEBin	TRUE	13.87	2.75
MGYG000000184	0.0102698	cov_pr	single-sample	metaspades	ERR1136774	COMEBin	FALSE	18.61	2.2
MGYG000000184	0.00479544	cov_rc	single-sample	metaspades	ERR1136774	COMEBin	FALSE	18.61	2.2
MGYG000000184	0.006538	cov_fs	single-sample	metaspades	ERR1136774	COMEBin	FALSE	18.61	2.2
MGYG000000194	0.026466	cov_pr	single-sample	metaspades	ERR1136774	COMEBin	TRUE	13.87	2.75
MGYG000000194	0.00622824	cov_rc	single-sample	metaspades	ERR1136774	COMEBin	TRUE	13.87	2.75
MGYG000000194	0.0100835	cov_fs	single-sample	metaspades	ERR1136774	COMEBin	TRUE	13.87	2.75
MGYG000000215	0.983786	cov_pr	single-sample	metaspades	ERR1136774	COMEBin	TRUE	19.38	0.13
MGYG000000215	0.119672	cov_rc	single-sample	metaspades	ERR1136774	COMEBin	TRUE	19.38	0.13
MGYG000000215	0.213386	cov_fs	single-sample	metaspades	ERR1136774	COMEBin	TRUE	19.38	0.13
MGYG000000216	0.025884	cov_pr	single-sample	metaspades	ERR1136774	COMEBin	FALSE	18.61	2.2
MGYG000000216	0.0115733	cov_rc	single-sample	metaspades	ERR1136774	COMEBin	FALSE	18.61	2.2
MGYG000000216	0.0159949	cov_fs	single-sample	metaspades	ERR1136774	COMEBin	FALSE	18.61	2.2
MGYG000000243	0.0647005	cov_pr	single-sample	metaspades	ERR1136774	COMEBin	FALSE	8.46	0.13
MGYG000000243	0.00812181	cov_rc	single-sample	metaspades	ERR1136774	COMEBin	FALSE	8.46	0.13
MGYG000000243	0.014432	cov_fs	single-sample	metaspades	ERR1136774	COMEBin	FALSE	8.46	0.13
MGYG000000255	0.016225	cov_pr	single-sample	metaspades	ERR1136774	COMEBin	TRUE	13.87	2.75
MGYG000000255	0.00425764	cov_rc	single-sample	metaspades	ERR1136774	COMEBin	TRUE	13.87	2.75
MGYG000000255	0.00674524	cov_fs	single-sample	metaspades	ERR1136774	COMEBin	TRUE	13.87	2.75
MGYG000000259	0.0266299	cov_pr	single-sample	metaspades	ERR1136774	COMEBin	TRUE	13.87	2.75
MGYG000000259	0.00662916	cov_rc	single-sample	metaspades	ERR1136774	COMEBin	TRUE	13.87	2.75
MGYG000000259	0.0106157	cov_fs	single-sample	metaspades	ERR1136774	COMEBin	TRUE	13.87	2.75
MGYG000000278	0.0170923	cov_pr	single-sample	metaspades	ERR1136774	COMEBin	TRUE	13.87	2.75
MGYG000000278	0.00339322	cov_rc	single-sample	metaspades	ERR1136774	COMEBin	TRUE	13.87	2.75
MGYG000000278	0.00566233	cov_fs	single-sample	metaspades	ERR1136774	COMEBin	TRUE	13.87	2.75
MGYG000001314	0.00877677	cov_pr	single-sample	metaspades	ERR1136774	COMEBin	FALSE	7.06	0
MGYG000001314	0.000662082	cov_rc	single-sample	metaspades	ERR1136774	COMEBin	FALSE	7.06	0
MGYG000001314	0.00123128	cov_fs	single-sample	metaspades	ERR1136774	COMEBin	FALSE	7.06	0
MGYG000001378	0.0947572	cov_pr	single-sample	metaspades	ERR1136774	COMEBin	FALSE	8.46	0.13
MGYG000001378	0.00615271	cov_rc	single-sample	metaspades	ERR1136774	COMEBin	FALSE	8.46	0.13
MGYG000001378	0.0115551	cov_fs	single-sample	metaspades	ERR1136774	COMEBin	FALSE	8.46	0.13
MGYG000002295	0.842876	cov_pr	single-sample	metaspades	ERR1136774	COMEBin	FALSE	6.88	0
MGYG000002295	0.0350459	cov_rc	single-sample	metaspades	ERR1136774	COMEBin	FALSE	6.88	0
MGYG000002295	0.0672937	cov_fs	single-sample	metaspades	ERR1136774	COMEBin	FALSE	6.88	0
MGYG000002297	0.0096771	cov_pr	single-sample	metaspades	ERR1136774	COMEBin	TRUE	13.87	2.75
MGYG000002297	0.00279173	cov_rc	single-sample	metaspades	ERR1136774	COMEBin	TRUE	13.87	2.75
MGYG000002297	0.00433334	cov_fs	single-sample	metaspades	ERR1136774	COMEBin	TRUE	13.87	2.75
MGYG000002304	0.0330647	cov_pr	single-sample	metaspades	ERR1136774	COMEBin	TRUE	13.87	2.75
MGYG000002304	0.00778984	cov_rc	single-sample	metaspades	ERR1136774	COMEBin	TRUE	13.87	2.75
MGYG000002304	0.0126091	cov_fs	single-sample	metaspades	ERR1136774	COMEBin	TRUE	13.87	2.75
MGYG000002312	0.875669	cov_pr	single-sample	metaspades	ERR1136774	COMEBin	TRUE	28.22	2.7
MGYG000002312	0.11088	cov_rc	single-sample	metaspades	ERR1136774	COMEBin	TRUE	28.22	2.7
MGYG000002312	0.196836	cov_fs	single-sample	metaspades	ERR1136774	COMEBin	TRUE	28.22	2.7
MGYG000002509	0.0232622	cov_pr	single-sample	metaspades	ERR1136774	COMEBin	FALSE	11	0.01
MGYG000002509	0.00138495	cov_rc	single-sample	metaspades	ERR1136774	COMEBin	FALSE	11	0.01
MGYG000002509	0.00261426	cov_fs	single-sample	metaspades	ERR1136774	COMEBin	FALSE	11	0.01
MGYG000002517	0.0165054	cov_pr	single-sample	metaspades	ERR1136774	COMEBin	TRUE	13.87	2.75
MGYG000002517	0.00434255	cov_rc	single-sample	metaspades	ERR1136774	COMEBin	TRUE	13.87	2.75
MGYG000002517	0.00687603	cov_fs	single-sample	metaspades	ERR1136774	COMEBin	TRUE	13.87	2.75
MGYG000002545	0.011031	cov_pr	single-sample	metaspades	ERR1136774	COMEBin	TRUE	13.87	2.75
MGYG000002545	0.00379232	cov_rc	single-sample	metaspades	ERR1136774	COMEBin	TRUE	13.87	2.75
MGYG000002545	0.00564422	cov_fs	single-sample	metaspades	ERR1136774	COMEBin	TRUE	13.87	2.75
MGYG000003686	1	cov_pr	single-sample	metaspades	ERR1136774	COMEBin	TRUE	86.2	2.44
MGYG000003686	0.467354	cov_rc	single-sample	metaspades	ERR1136774	COMEBin	TRUE	86.2	2.44
MGYG000003686	0.637002	cov_fs	single-sample	metaspades	ERR1136774	COMEBin	TRUE	86.2	2.44
MGYG000004777	0.62097	cov_pr	single-sample	metaspades	ERR1136774	COMEBin	TRUE	99.56	40.03
MGYG000004777	0.746871	cov_rc	single-sample	metaspades	ERR1136774	COMEBin	TRUE	99.56	40.03
MGYG000004777	0.678126	cov_fs	single-sample	metaspades	ERR1136774	COMEBin	TRUE	99.56	40.03
MGYG000005976	0.761933	cov_pr	single-sample	metaspades	ERR1136774	COMEBin	TRUE	18.95	1.87
MGYG000005976	0.0917899	cov_rc	single-sample	metaspades	ERR1136774	COMEBin	TRUE	18.95	1.87
MGYG000005976	0.163842	cov_fs	single-sample	metaspades	ERR1136774	COMEBin	TRUE	18.95	1.87
MGYG000006567	0.014921	cov_pr	single-sample	metaspades	ERR1136774	COMEBin	FALSE	18.61	2.2
MGYG000006567	0.00829634	cov_rc	single-sample	metaspades	ERR1136774	COMEBin	FALSE	18.61	2.2
MGYG000006567	0.0106636	cov_fs	single-sample	metaspades	ERR1136774	COMEBin	FALSE	18.61	2.2
MGYG000006575	0.873697	cov_pr	single-sample	metaspades	ERR1136774	COMEBin	FALSE	21.2	0.34
MGYG000006575	0.124176	cov_rc	single-sample	metaspades	ERR1136774	COMEBin	FALSE	21.2	0.34
MGYG000006575	0.217446	cov_fs	single-sample	metaspades	ERR1136774	COMEBin	FALSE	21.2	0.34
MGYG000006770	0.018376	cov_pr	single-sample	metaspades	ERR1136774	COMEBin	FALSE	8.46	0.13
MGYG000006770	0.00185289	cov_rc	single-sample	metaspades	ERR1136774	COMEBin	FALSE	8.46	0.13
MGYG000006770	0.00336635	cov_fs	single-sample	metaspades	ERR1136774	COMEBin	FALSE	8.46	0.13
MGYG000006838	0.013144	cov_pr	single-sample	metaspades	ERR1136774	COMEBin	TRUE	13.87	2.75
MGYG000006838	0.00444983	cov_rc	single-sample	metaspades	ERR1136774	COMEBin	TRUE	13.87	2.75
MGYG000006838	0.00664876	cov_fs	single-sample	metaspades	ERR1136774	COMEBin	TRUE	13.87	2.75
MGYG000006858	0.00376658	cov_pr	single-sample	metaspades	ERR1136774	COMEBin	TRUE	13.87	2.75
MGYG000006858	0.00121041	cov_rc	single-sample	metaspades	ERR1136774	COMEBin	TRUE	13.87	2.75
MGYG000006858	0.00183207	cov_fs	single-sample	metaspades	ERR1136774	COMEBin	TRUE	13.87	2.75
MGYG000006994	0.684875	cov_pr	single-sample	metaspades	ERR1136774	COMEBin	FALSE	98.25	8.9
MGYG000006994	0.509959	cov_rc	single-sample	metaspades	ERR1136774	COMEBin	FALSE	98.25	8.9
MGYG000006994	0.584614	cov_fs	single-sample	metaspades	ERR1136774	COMEBin	FALSE	98.25	8.9
MGYG000007108	0.0301607	cov_pr	single-sample	metaspades	ERR1136774	COMEBin	FALSE	8.46	0.13
MGYG000007108	0.0037444	cov_rc	single-sample	metaspades	ERR1136774	COMEBin	FALSE	8.46	0.13
MGYG000007108	0.00666175	cov_fs	single-sample	metaspades	ERR1136774	COMEBin	FALSE	8.46	0.13
MGYG000010975	0.87301	cov_pr	single-sample	metaspades	ERR1136774	COMEBin	TRUE	59.22	3.16
MGYG000010975	0.233463	cov_rc	single-sample	metaspades	ERR1136774	COMEBin	TRUE	59.22	3.16
MGYG000010975	0.368406	cov_fs	single-sample	metaspades	ERR1136774	COMEBin	TRUE	59.22	3.16
MGYG000012155	0.00159296	cov_pr	single-sample	metaspades	ERR1136774	COMEBin	TRUE	13.87	2.75
MGYG000012155	0.000519287	cov_rc	single-sample	metaspades	ERR1136774	COMEBin	TRUE	13.87	2.75
MGYG000012155	0.000783246	cov_fs	single-sample	metaspades	ERR1136774	COMEBin	TRUE	13.87	2.75
MGYG000014320	0.0054939	cov_pr	single-sample	metaspades	ERR1136774	COMEBin	TRUE	13.87	2.75
MGYG000014320	0.00182515	cov_rc	single-sample	metaspades	ERR1136774	COMEBin	TRUE	13.87	2.75
MGYG000014320	0.00274002	cov_fs	single-sample	metaspades	ERR1136774	COMEBin	TRUE	13.87	2.75
MGYG000017916	0.662778	cov_pr	single-sample	metaspades	ERR1136774	COMEBin	FALSE	7.6	0
MGYG000017916	0.0283667	cov_rc	single-sample	metaspades	ERR1136774	COMEBin	FALSE	7.6	0
MGYG000017916	0.0544049	cov_fs	single-sample	metaspades	ERR1136774	COMEBin	FALSE	7.6	0
MGYG000021115	0.00460876	cov_pr	single-sample	metaspades	ERR1136774	COMEBin	FALSE	18.61	2.2
MGYG000021115	0.00227478	cov_rc	single-sample	metaspades	ERR1136774	COMEBin	FALSE	18.61	2.2
MGYG000021115	0.00304608	cov_fs	single-sample	metaspades	ERR1136774	COMEBin	FALSE	18.61	2.2
MGYG000025373	0.0117865	cov_pr	single-sample	metaspades	ERR1136774	COMEBin	FALSE	18.61	2.2
MGYG000025373	0.00660143	cov_rc	single-sample	metaspades	ERR1136774	COMEBin	FALSE	18.61	2.2
MGYG000025373	0.00846292	cov_fs	single-sample	metaspades	ERR1136774	COMEBin	FALSE	18.61	2.2
MGYG000032744	0.960332	cov_pr	single-sample	metaspades	ERR1136774	COMEBin	TRUE	53.84	3.66
MGYG000032744	0.345696	cov_rc	single-sample	metaspades	ERR1136774	COMEBin	TRUE	53.84	3.66
MGYG000032744	0.508386	cov_fs	single-sample	metaspades	ERR1136774	COMEBin	TRUE	53.84	3.66
MGYG000033873	0.0668416	cov_pr	single-sample	metaspades	ERR1136774	COMEBin	FALSE	17.94	0.35
MGYG000033873	0.0081755	cov_rc	single-sample	metaspades	ERR1136774	COMEBin	FALSE	17.94	0.35
MGYG000033873	0.014569	cov_fs	single-sample	metaspades	ERR1136774	COMEBin	FALSE	17.94	0.35
MGYG000044550	0.987933	cov_pr	single-sample	metaspades	ERR1136774	COMEBin	TRUE	62.44	2.12
MGYG000044550	0.327581	cov_rc	single-sample	metaspades	ERR1136774	COMEBin	TRUE	62.44	2.12
MGYG000044550	0.492018	cov_fs	single-sample	metaspades	ERR1136774	COMEBin	TRUE	62.44	2.12
MGYG000050318	0.0124206	cov_pr	single-sample	metaspades	ERR1136774	COMEBin	TRUE	13.87	2.75
MGYG000050318	0.0040148	cov_rc	single-sample	metaspades	ERR1136774	COMEBin	TRUE	13.87	2.75
MGYG000050318	0.00606815	cov_fs	single-sample	metaspades	ERR1136774	COMEBin	TRUE	13.87	2.75
MGYG000055141	0.0296465	cov_pr	single-sample	metaspades	ERR1136774	COMEBin	FALSE	8.47	0.07
MGYG000055141	0.00128303	cov_rc	single-sample	metaspades	ERR1136774	COMEBin	FALSE	8.47	0.07
MGYG000055141	0.00245961	cov_fs	single-sample	metaspades	ERR1136774	COMEBin	FALSE	8.47	0.07
MGYG000063766	1	cov_pr	single-sample	metaspades	ERR1136774	COMEBin	TRUE	81.56	1.26
MGYG000063766	0.629046	cov_rc	single-sample	metaspades	ERR1136774	COMEBin	TRUE	81.56	1.26
MGYG000063766	0.772288	cov_fs	single-sample	metaspades	ERR1136774	COMEBin	TRUE	81.56	1.26
MGYG000075004	0.0014808	cov_pr	single-sample	metaspades	ERR1136774	COMEBin	FALSE	18.61	2.2
MGYG000075004	0.000649168	cov_rc	single-sample	metaspades	ERR1136774	COMEBin	FALSE	18.61	2.2
MGYG000075004	0.000902631	cov_fs	single-sample	metaspades	ERR1136774	COMEBin	FALSE	18.61	2.2
MGYG000076966	0.54271	cov_pr	single-sample	metaspades	ERR1136774	COMEBin	FALSE	4.89	0.05
MGYG000076966	0.0150625	cov_rc	single-sample	metaspades	ERR1136774	COMEBin	FALSE	4.89	0.05
MGYG000076966	0.0293115	cov_fs	single-sample	metaspades	ERR1136774	COMEBin	FALSE	4.89	0.05
MGYG000078398	0.00232745	cov_pr	single-sample	metaspades	ERR1136774	COMEBin	FALSE	18.61	2.2
MGYG000078398	0.001288	cov_rc	single-sample	metaspades	ERR1136774	COMEBin	FALSE	18.61	2.2
MGYG000078398	0.0016583	cov_fs	single-sample	metaspades	ERR1136774	COMEBin	FALSE	18.61	2.2
MGYG000082313	0.0121486	cov_pr	single-sample	metaspades	ERR1136774	COMEBin	FALSE	18.61	2.2
MGYG000082313	0.00635643	cov_rc	single-sample	metaspades	ERR1136774	COMEBin	FALSE	18.61	2.2
MGYG000082313	0.00834602	cov_fs	single-sample	metaspades	ERR1136774	COMEBin	FALSE	18.61	2.2
MGYG000084490	0.00793371	cov_pr	single-sample	metaspades	ERR1136774	COMEBin	TRUE	13.87	2.75
MGYG000084490	0.00263387	cov_rc	single-sample	metaspades	ERR1136774	COMEBin	TRUE	13.87	2.75
MGYG000084490	0.00395481	cov_fs	single-sample	metaspades	ERR1136774	COMEBin	TRUE	13.87	2.75
MGYG000088892	0.990719	cov_pr	single-sample	metaspades	ERR1136774	COMEBin	TRUE	70.2	2.14
MGYG000088892	0.435298	cov_rc	single-sample	metaspades	ERR1136774	COMEBin	TRUE	70.2	2.14
MGYG000088892	0.604843	cov_fs	single-sample	metaspades	ERR1136774	COMEBin	TRUE	70.2	2.14
MGYG000089024	1	cov_pr	single-sample	metaspades	ERR1136774	COMEBin	TRUE	93.1	0.51
MGYG000089024	0.732334	cov_rc	single-sample	metaspades	ERR1136774	COMEBin	TRUE	93.1	0.51
MGYG000089024	0.845488	cov_fs	single-sample	metaspades	ERR1136774	COMEBin	TRUE	93.1	0.51
MGYG000089048	0.993845	cov_pr	single-sample	metaspades	ERR1136774	COMEBin	TRUE	65.56	1.15
MGYG000089048	0.375271	cov_rc	single-sample	metaspades	ERR1136774	COMEBin	TRUE	65.56	1.15
MGYG000089048	0.544821	cov_fs	single-sample	metaspades	ERR1136774	COMEBin	TRUE	65.56	1.15
MGYG000089766	0.97861	cov_pr	single-sample	metaspades	ERR1136774	COMEBin	TRUE	55.5	1
MGYG000089766	0.350213	cov_rc	single-sample	metaspades	ERR1136774	COMEBin	TRUE	55.5	1
MGYG000089766	0.515828	cov_fs	single-sample	metaspades	ERR1136774	COMEBin	TRUE	55.5	1
MGYG000102075	0.0548405	cov_pr	single-sample	metaspades	ERR1136774	COMEBin	FALSE	18.61	2.2
MGYG000102075	0.0213752	cov_rc	single-sample	metaspades	ERR1136774	COMEBin	FALSE	18.61	2.2
MGYG000102075	0.0307607	cov_fs	single-sample	metaspades	ERR1136774	COMEBin	FALSE	18.61	2.2
MGYG000106971	0.0198245	cov_pr	single-sample	metaspades	ERR1136774	COMEBin	FALSE	18.61	2.2
MGYG000106971	0.0099107	cov_rc	single-sample	metaspades	ERR1136774	COMEBin	FALSE	18.61	2.2
MGYG000106971	0.013215	cov_fs	single-sample	metaspades	ERR1136774	COMEBin	FALSE	18.61	2.2
MGYG000113242	0.91098	cov_pr	single-sample	metaspades	ERR1136774	COMEBin	FALSE	28.12	0.47
MGYG000113242	0.131566	cov_rc	single-sample	metaspades	ERR1136774	COMEBin	FALSE	28.12	0.47
MGYG000113242	0.229926	cov_fs	single-sample	metaspades	ERR1136774	COMEBin	FALSE	28.12	0.47
MGYG000114411	0.00339416	cov_pr	single-sample	metaspades	ERR1136774	COMEBin	FALSE	62.47	0.06
MGYG000114411	0.00128056	cov_rc	single-sample	metaspades	ERR1136774	COMEBin	FALSE	62.47	0.06
MGYG000114411	0.00185954	cov_fs	single-sample	metaspades	ERR1136774	COMEBin	FALSE	62.47	0.06
MGYG000120645	0.987182	cov_pr	single-sample	metaspades	ERR1136774	COMEBin	TRUE	88.4	2.11
MGYG000120645	0.730304	cov_rc	single-sample	metaspades	ERR1136774	COMEBin	TRUE	88.4	2.11
MGYG000120645	0.839533	cov_fs	single-sample	metaspades	ERR1136774	COMEBin	TRUE	88.4	2.11
MGYG000126333	0.0111299	cov_pr	single-sample	metaspades	ERR1136774	COMEBin	TRUE	13.87	2.75
MGYG000126333	0.00295045	cov_rc	single-sample	metaspades	ERR1136774	COMEBin	TRUE	13.87	2.75
MGYG000126333	0.0046644	cov_fs	single-sample	metaspades	ERR1136774	COMEBin	TRUE	13.87	2.75
MGYG000141158	0.00385998	cov_pr	single-sample	metaspades	ERR1136774	COMEBin	FALSE	18.61	2.2
MGYG000141158	0.002195	cov_rc	single-sample	metaspades	ERR1136774	COMEBin	FALSE	18.61	2.2
MGYG000141158	0.00279857	cov_fs	single-sample	metaspades	ERR1136774	COMEBin	FALSE	18.61	2.2
MGYG000144849	0.00997032	cov_pr	single-sample	metaspades	ERR1136774	COMEBin	FALSE	18.61	2.2
MGYG000144849	0.00499335	cov_rc	single-sample	metaspades	ERR1136774	COMEBin	FALSE	18.61	2.2
MGYG000144849	0.00665416	cov_fs	single-sample	metaspades	ERR1136774	COMEBin	FALSE	18.61	2.2
MGYG000148078	0.954671	cov_pr	single-sample	metaspades	ERR1136774	COMEBin	TRUE	32	4.55
MGYG000148078	0.195774	cov_rc	single-sample	metaspades	ERR1136774	COMEBin	TRUE	32	4.55
MGYG000148078	0.324918	cov_fs	single-sample	metaspades	ERR1136774	COMEBin	TRUE	32	4.55
MGYG000166562	0.188711	cov_pr	single-sample	metaspades	ERR1136774	COMEBin	FALSE	6.85	0.08
MGYG000166562	0.00414084	cov_rc	single-sample	metaspades	ERR1136774	COMEBin	FALSE	6.85	0.08
MGYG000166562	0.00810386	cov_fs	single-sample	metaspades	ERR1136774	COMEBin	FALSE	6.85	0.08
MGYG000166577	1	cov_pr	single-sample	metaspades	ERR1136774	COMEBin	TRUE	94.44	1.29
MGYG000166577	0.783543	cov_rc	single-sample	metaspades	ERR1136774	COMEBin	TRUE	94.44	1.29
MGYG000166577	0.878636	cov_fs	single-sample	metaspades	ERR1136774	COMEBin	TRUE	94.44	1.29
MGYG000170136	0.00355595	cov_pr	single-sample	metaspades	ERR1136774	COMEBin	FALSE	18.61	2.2
MGYG000170136	0.00169826	cov_rc	single-sample	metaspades	ERR1136774	COMEBin	FALSE	18.61	2.2
MGYG000170136	0.0022987	cov_fs	single-sample	metaspades	ERR1136774	COMEBin	FALSE	18.61	2.2
MGYG000179621	0.972499	cov_pr	single-sample	metaspades	ERR1136774	COMEBin	TRUE	99.8	0
MGYG000179621	0.730437	cov_rc	single-sample	metaspades	ERR1136774	COMEBin	TRUE	99.8	0
MGYG000179621	0.834264	cov_fs	single-sample	metaspades	ERR1136774	COMEBin	TRUE	99.8	0
MGYG000181603	0.00328088	cov_pr	single-sample	metaspades	ERR1136774	COMEBin	FALSE	14.7	1.45
MGYG000181603	0.000910186	cov_rc	single-sample	metaspades	ERR1136774	COMEBin	FALSE	14.7	1.45
MGYG000181603	0.00142504	cov_fs	single-sample	metaspades	ERR1136774	COMEBin	FALSE	14.7	1.45
MGYG000186626	0.0150614	cov_pr	single-sample	metaspades	ERR1136774	COMEBin	FALSE	53.78	2.98
MGYG000186626	0.00469264	cov_rc	single-sample	metaspades	ERR1136774	COMEBin	FALSE	53.78	2.98
MGYG000186626	0.00715577	cov_fs	single-sample	metaspades	ERR1136774	COMEBin	FALSE	53.78	2.98
MGYG000190357	0.0198982	cov_pr	single-sample	metaspades	ERR1136774	COMEBin	TRUE	13.87	2.75
MGYG000190357	0.00505366	cov_rc	single-sample	metaspades	ERR1136774	COMEBin	TRUE	13.87	2.75
MGYG000190357	0.00806022	cov_fs	single-sample	metaspades	ERR1136774	COMEBin	TRUE	13.87	2.75
MGYG000193583	0.0113118	cov_pr	single-sample	metaspades	ERR1136774	COMEBin	TRUE	13.87	2.75
MGYG000193583	0.00255246	cov_rc	single-sample	metaspades	ERR1136774	COMEBin	TRUE	13.87	2.75
MGYG000193583	0.00416509	cov_fs	single-sample	metaspades	ERR1136774	COMEBin	TRUE	13.87	2.75
MGYG000198108	0.842114	cov_pr	single-sample	metaspades	ERR1136774	COMEBin	FALSE	11	0.01
MGYG000198108	0.0501753	cov_rc	single-sample	metaspades	ERR1136774	COMEBin	FALSE	11	0.01
MGYG000198108	0.0947077	cov_fs	single-sample	metaspades	ERR1136774	COMEBin	FALSE	11	0.01
MGYG000199723	0.762325	cov_pr	single-sample	metaspades	ERR1136774	COMEBin	FALSE	16.31	0.47
MGYG000199723	0.0533643	cov_rc	single-sample	metaspades	ERR1136774	COMEBin	FALSE	16.31	0.47
MGYG000199723	0.0997462	cov_fs	single-sample	metaspades	ERR1136774	COMEBin	FALSE	16.31	0.47
MGYG000204634	0.99507	cov_pr	single-sample	metaspades	ERR1136774	COMEBin	TRUE	55.5	0.67
MGYG000204634	0.328498	cov_rc	single-sample	metaspades	ERR1136774	COMEBin	TRUE	55.5	0.67
MGYG000204634	0.493936	cov_fs	single-sample	metaspades	ERR1136774	COMEBin	TRUE	55.5	0.67
MGYG000206647	0.769316	cov_pr	single-sample	metaspades	ERR1136774	COMEBin	FALSE	17.5	0
MGYG000206647	0.0733319	cov_rc	single-sample	metaspades	ERR1136774	COMEBin	FALSE	17.5	0
MGYG000206647	0.1339	cov_fs	single-sample	metaspades	ERR1136774	COMEBin	FALSE	17.5	0
MGYG000219195	0.00440874	cov_pr	single-sample	metaspades	ERR1136774	COMEBin	FALSE	8.46	0.13
MGYG000219195	0.000624656	cov_rc	single-sample	metaspades	ERR1136774	COMEBin	FALSE	8.46	0.13
MGYG000219195	0.00109427	cov_fs	single-sample	metaspades	ERR1136774	COMEBin	FALSE	8.46	0.13
MGYG000222170	0.00968039	cov_pr	single-sample	metaspades	ERR1136774	COMEBin	TRUE	13.87	2.75
MGYG000222170	0.00249138	cov_rc	single-sample	metaspades	ERR1136774	COMEBin	TRUE	13.87	2.75
MGYG000222170	0.00396287	cov_fs	single-sample	metaspades	ERR1136774	COMEBin	TRUE	13.87	2.75
MGYG000225551	0.0139333	cov_pr	single-sample	metaspades	ERR1136774	COMEBin	TRUE	13.87	2.75
MGYG000225551	0.00346049	cov_rc	single-sample	metaspades	ERR1136774	COMEBin	TRUE	13.87	2.75
MGYG000225551	0.00554405	cov_fs	single-sample	metaspades	ERR1136774	COMEBin	TRUE	13.87	2.75
MGYG000232232	0.0630224	cov_pr	single-sample	metaspades	ERR1136774	COMEBin	FALSE	8.46	0.13
MGYG000232232	0.00839018	cov_rc	single-sample	metaspades	ERR1136774	COMEBin	FALSE	8.46	0.13
MGYG000232232	0.0148089	cov_fs	single-sample	metaspades	ERR1136774	COMEBin	FALSE	8.46	0.13
MGYG000232769	0.706109	cov_pr	single-sample	metaspades	ERR1136774	COMEBin	FALSE	24.3	1.26
MGYG000232769	0.107746	cov_rc	single-sample	metaspades	ERR1136774	COMEBin	FALSE	24.3	1.26
MGYG000232769	0.186963	cov_fs	single-sample	metaspades	ERR1136774	COMEBin	FALSE	24.3	1.26
MGYG000241700	0.98604	cov_pr	single-sample	metaspades	ERR1136774	COMEBin	TRUE	57.7	2.61
MGYG000241700	0.32533	cov_rc	single-sample	metaspades	ERR1136774	COMEBin	TRUE	57.7	2.61
MGYG000241700	0.489242	cov_fs	single-sample	metaspades	ERR1136774	COMEBin	TRUE	57.7	2.61
MGYG000247843	0.00195782	cov_pr	single-sample	metaspades	ERR1136774	COMEBin	TRUE	99.94	0.82
MGYG000247843	0.00076596	cov_rc	single-sample	metaspades	ERR1136774	COMEBin	TRUE	99.94	0.82
MGYG000247843	0.00110113	cov_fs	single-sample	metaspades	ERR1136774	COMEBin	TRUE	99.94	0.82
MGYG000252996	0.00962762	cov_pr	single-sample	metaspades	ERR1136774	COMEBin	FALSE	7.6	0
MGYG000252996	0.000580119	cov_rc	single-sample	metaspades	ERR1136774	COMEBin	FALSE	7.6	0
MGYG000252996	0.0010943	cov_fs	single-sample	metaspades	ERR1136774	COMEBin	FALSE	7.6	0
MGYG000263582	0.00805688	cov_pr	single-sample	metaspades	ERR1136774	COMEBin	FALSE	18.61	2.2
MGYG000263582	0.00344682	cov_rc	single-sample	metaspades	ERR1136774	COMEBin	FALSE	18.61	2.2
MGYG000263582	0.00482812	cov_fs	single-sample	metaspades	ERR1136774	COMEBin	FALSE	18.61	2.2
MGYG000267654	0.0233804	cov_pr	single-sample	metaspades	ERR1136774	COMEBin	FALSE	8.46	0.13
MGYG000267654	0.00321592	cov_rc	single-sample	metaspades	ERR1136774	COMEBin	FALSE	8.46	0.13
MGYG000267654	0.00565413	cov_fs	single-sample	metaspades	ERR1136774	COMEBin	FALSE	8.46	0.13
MGYG000271767	0.88038	cov_pr	single-sample	metaspades	ERR1136774	COMEBin	TRUE	27.22	1.46
MGYG000271767	0.158599	cov_rc	single-sample	metaspades	ERR1136774	COMEBin	TRUE	27.22	1.46
MGYG000271767	0.268778	cov_fs	single-sample	metaspades	ERR1136774	COMEBin	TRUE	27.22	1.46
MGYG000276586	0.0033461	cov_pr	single-sample	metaspades	ERR1136774	COMEBin	FALSE	19.22	0.46
MGYG000276586	0.000299882	cov_rc	single-sample	metaspades	ERR1136774	COMEBin	FALSE	19.22	0.46
MGYG000276586	0.000550433	cov_fs	single-sample	metaspades	ERR1136774	COMEBin	FALSE	19.22	0.46
MGYG000279889	0.080988	cov_pr	single-sample	metaspades	ERR1136774	COMEBin	FALSE	8.46	0.13
MGYG000279889	0.00708467	cov_rc	single-sample	metaspades	ERR1136774	COMEBin	FALSE	8.46	0.13
MGYG000279889	0.0130295	cov_fs	single-sample	metaspades	ERR1136774	COMEBin	FALSE	8.46	0.13
MGYG000284844	0.993586	cov_pr	single-sample	metaspades	ERR1136774	COMEBin	TRUE	57.66	0.53
MGYG000284844	0.336397	cov_rc	single-sample	metaspades	ERR1136774	COMEBin	TRUE	57.66	0.53
MGYG000284844	0.502622	cov_fs	single-sample	metaspades	ERR1136774	COMEBin	TRUE	57.66	0.53
MGYG000000002	0.983462	cov_pr	multi-sample-all	metaspades	ERR1136778	COMEBin	TRUE	96.4	2.2
MGYG000000002	0.715242	cov_rc	multi-sample-all	metaspades	ERR1136778	COMEBin	TRUE	96.4	2.2
MGYG000000002	0.828176	cov_fs	multi-sample-all	metaspades	ERR1136778	COMEBin	TRUE	96.4	2.2
MGYG000000031	0.0661142	cov_pr	multi-sample-all	metaspades	ERR1136778	COMEBin	FALSE	80.25	6.22
MGYG000000031	0.0365464	cov_rc	multi-sample-all	metaspades	ERR1136778	COMEBin	FALSE	80.25	6.22
MGYG000000031	0.0470723	cov_fs	multi-sample-all	metaspades	ERR1136778	COMEBin	FALSE	80.25	6.22
MGYG000000040	0.00255571	cov_pr	multi-sample-all	metaspades	ERR1136778	COMEBin	FALSE	94.2	13.66
MGYG000000040	0.00742928	cov_rc	multi-sample-all	metaspades	ERR1136778	COMEBin	FALSE	94.2	13.66
MGYG000000040	0.00380313	cov_fs	multi-sample-all	metaspades	ERR1136778	COMEBin	FALSE	94.2	13.66
MGYG000000041	0.00275603	cov_pr	multi-sample-all	metaspades	ERR1136778	COMEBin	FALSE	94.2	13.66
MGYG000000041	0.00583381	cov_rc	multi-sample-all	metaspades	ERR1136778	COMEBin	FALSE	94.2	13.66
MGYG000000041	0.00374353	cov_fs	multi-sample-all	metaspades	ERR1136778	COMEBin	FALSE	94.2	13.66
MGYG000000050	0.00566206	cov_pr	multi-sample-all	metaspades	ERR1136778	COMEBin	FALSE	94.2	13.66
MGYG000000050	0.0111372	cov_rc	multi-sample-all	metaspades	ERR1136778	COMEBin	FALSE	94.2	13.66
MGYG000000050	0.00750742	cov_fs	multi-sample-all	metaspades	ERR1136778	COMEBin	FALSE	94.2	13.66
MGYG000000065	0.995065	cov_pr	multi-sample-all	metaspades	ERR1136778	COMEBin	TRUE	90.4	2.67
MGYG000000065	0.839535	cov_rc	multi-sample-all	metaspades	ERR1136778	COMEBin	TRUE	90.4	2.67
MGYG000000065	0.910707	cov_fs	multi-sample-all	metaspades	ERR1136778	COMEBin	TRUE	90.4	2.67
MGYG000000068	0.000380125	cov_pr	multi-sample-all	metaspades	ERR1136778	COMEBin	FALSE	75.75	36.38
MGYG000000068	0.000761233	cov_rc	multi-sample-all	metaspades	ERR1136778	COMEBin	FALSE	75.75	36.38
MGYG000000068	0.000507051	cov_fs	multi-sample-all	metaspades	ERR1136778	COMEBin	FALSE	75.75	36.38
MGYG000000084	0.990527	cov_pr	multi-sample-all	metaspades	ERR1136778	COMEBin	FALSE	88.25	5.56
MGYG000000084	0.75174	cov_rc	multi-sample-all	metaspades	ERR1136778	COMEBin	FALSE	88.25	5.56
MGYG000000084	0.85477	cov_fs	multi-sample-all	metaspades	ERR1136778	COMEBin	FALSE	88.25	5.56
MGYG000000137	0.00550881	cov_pr	multi-sample-all	metaspades	ERR1136778	COMEBin	FALSE	94.2	13.66
MGYG000000137	0.0101889	cov_rc	multi-sample-all	metaspades	ERR1136778	COMEBin	FALSE	94.2	13.66
MGYG000000137	0.0071512	cov_fs	multi-sample-all	metaspades	ERR1136778	COMEBin	FALSE	94.2	13.66
MGYG000000144	0.0901626	cov_pr	multi-sample-all	metaspades	ERR1136778	COMEBin	FALSE	75.75	36.38
MGYG000000144	0.163581	cov_rc	multi-sample-all	metaspades	ERR1136778	COMEBin	FALSE	75.75	36.38
MGYG000000144	0.11625	cov_fs	multi-sample-all	metaspades	ERR1136778	COMEBin	FALSE	75.75	36.38
MGYG000000153	0.00281893	cov_pr	multi-sample-all	metaspades	ERR1136778	COMEBin	FALSE	94.2	13.66
MGYG000000153	0.00733668	cov_rc	multi-sample-all	metaspades	ERR1136778	COMEBin	FALSE	94.2	13.66
MGYG000000153	0.00407294	cov_fs	multi-sample-all	metaspades	ERR1136778	COMEBin	FALSE	94.2	13.66
MGYG000000164	0.00347107	cov_pr	multi-sample-all	metaspades	ERR1136778	COMEBin	FALSE	94.2	13.66
MGYG000000164	0.00843623	cov_rc	multi-sample-all	metaspades	ERR1136778	COMEBin	FALSE	94.2	13.66
MGYG000000164	0.00491845	cov_fs	multi-sample-all	metaspades	ERR1136778	COMEBin	FALSE	94.2	13.66
MGYG000000170	0.00366052	cov_pr	multi-sample-all	metaspades	ERR1136778	COMEBin	FALSE	94.2	13.66
MGYG000000170	0.00904443	cov_rc	multi-sample-all	metaspades	ERR1136778	COMEBin	FALSE	94.2	13.66
MGYG000000170	0.00521172	cov_fs	multi-sample-all	metaspades	ERR1136778	COMEBin	FALSE	94.2	13.66
MGYG000000184	0.00890571	cov_pr	multi-sample-all	metaspades	ERR1136778	COMEBin	FALSE	94.2	13.66
MGYG000000184	0.01864	cov_rc	multi-sample-all	metaspades	ERR1136778	COMEBin	FALSE	94.2	13.66
MGYG000000184	0.0120529	cov_fs	multi-sample-all	metaspades	ERR1136778	COMEBin	FALSE	94.2	13.66
MGYG000000190	0.996436	cov_pr	multi-sample-all	metaspades	ERR1136778	COMEBin	TRUE	99.94	1.89
MGYG000000190	0.807521	cov_rc	multi-sample-all	metaspades	ERR1136778	COMEBin	TRUE	99.94	1.89
MGYG000000190	0.892087	cov_fs	multi-sample-all	metaspades	ERR1136778	COMEBin	TRUE	99.94	1.89
MGYG000000193	0.994939	cov_pr	multi-sample-all	metaspades	ERR1136778	COMEBin	TRUE	92.3	3.62
MGYG000000193	0.794885	cov_rc	multi-sample-all	metaspades	ERR1136778	COMEBin	TRUE	92.3	3.62
MGYG000000193	0.883732	cov_fs	multi-sample-all	metaspades	ERR1136778	COMEBin	TRUE	92.3	3.62
MGYG000000194	0.0596767	cov_pr	multi-sample-all	metaspades	ERR1136778	COMEBin	FALSE	76.25	28.8
MGYG000000194	0.0443705	cov_rc	multi-sample-all	metaspades	ERR1136778	COMEBin	FALSE	76.25	28.8
MGYG000000194	0.0508977	cov_fs	multi-sample-all	metaspades	ERR1136778	COMEBin	FALSE	76.25	28.8
MGYG000000213	0.988174	cov_pr	multi-sample-all	metaspades	ERR1136778	COMEBin	TRUE	92.7	2.12
MGYG000000213	0.660479	cov_rc	multi-sample-all	metaspades	ERR1136778	COMEBin	TRUE	92.7	2.12
MGYG000000213	0.791759	cov_fs	multi-sample-all	metaspades	ERR1136778	COMEBin	TRUE	92.7	2.12
MGYG000000259	0.0176718	cov_pr	multi-sample-all	metaspades	ERR1136778	COMEBin	FALSE	76.25	28.8
MGYG000000259	0.0146127	cov_rc	multi-sample-all	metaspades	ERR1136778	COMEBin	FALSE	76.25	28.8
MGYG000000259	0.0159973	cov_fs	multi-sample-all	metaspades	ERR1136778	COMEBin	FALSE	76.25	28.8
MGYG000000265	0.000387104	cov_pr	multi-sample-all	metaspades	ERR1136778	COMEBin	FALSE	94.2	13.66
MGYG000000265	0.000553213	cov_rc	multi-sample-all	metaspades	ERR1136778	COMEBin	FALSE	94.2	13.66
MGYG000000265	0.000455487	cov_fs	multi-sample-all	metaspades	ERR1136778	COMEBin	FALSE	94.2	13.66
MGYG000000276	0.00119563	cov_pr	multi-sample-all	metaspades	ERR1136778	COMEBin	FALSE	76.25	28.8
MGYG000000276	0.00112138	cov_rc	multi-sample-all	metaspades	ERR1136778	COMEBin	FALSE	76.25	28.8
MGYG000000276	0.00115732	cov_fs	multi-sample-all	metaspades	ERR1136778	COMEBin	FALSE	76.25	28.8
MGYG000000278	0.00801984	cov_pr	multi-sample-all	metaspades	ERR1136778	COMEBin	FALSE	94.2	13.66
MGYG000000278	0.0139232	cov_rc	multi-sample-all	metaspades	ERR1136778	COMEBin	FALSE	94.2	13.66
MGYG000000278	0.0101774	cov_fs	multi-sample-all	metaspades	ERR1136778	COMEBin	FALSE	94.2	13.66
MGYG000001310	0.00556655	cov_pr	multi-sample-all	metaspades	ERR1136778	COMEBin	FALSE	75.75	36.38
MGYG000001310	0.0122432	cov_rc	multi-sample-all	metaspades	ERR1136778	COMEBin	FALSE	75.75	36.38
MGYG000001310	0.00765337	cov_fs	multi-sample-all	metaspades	ERR1136778	COMEBin	FALSE	75.75	36.38
MGYG000001391	0.00174787	cov_pr	multi-sample-all	metaspades	ERR1136778	COMEBin	FALSE	94.2	13.66
MGYG000001391	0.00353234	cov_rc	multi-sample-all	metaspades	ERR1136778	COMEBin	FALSE	94.2	13.66
MGYG000001391	0.00233857	cov_fs	multi-sample-all	metaspades	ERR1136778	COMEBin	FALSE	94.2	13.66
MGYG000001500	0.000941827	cov_pr	multi-sample-all	metaspades	ERR1136778	COMEBin	FALSE	97.7	43.88
MGYG000001500	0.000967926	cov_rc	multi-sample-all	metaspades	ERR1136778	COMEBin	FALSE	97.7	43.88
MGYG000001500	0.000954698	cov_fs	multi-sample-all	metaspades	ERR1136778	COMEBin	FALSE	97.7	43.88
MGYG000002276	0.00101255	cov_pr	multi-sample-all	metaspades	ERR1136778	COMEBin	FALSE	94.2	13.66
MGYG000002276	0.0019317	cov_rc	multi-sample-all	metaspades	ERR1136778	COMEBin	FALSE	94.2	13.66
MGYG000002276	0.00132866	cov_fs	multi-sample-all	metaspades	ERR1136778	COMEBin	FALSE	94.2	13.66
MGYG000002280	0.00646472	cov_pr	multi-sample-all	metaspades	ERR1136778	COMEBin	FALSE	76.25	28.8
MGYG000002280	0.0050596	cov_rc	multi-sample-all	metaspades	ERR1136778	COMEBin	FALSE	76.25	28.8
MGYG000002280	0.0056765	cov_fs	multi-sample-all	metaspades	ERR1136778	COMEBin	FALSE	76.25	28.8
MGYG000002285	0.987313	cov_pr	multi-sample-all	metaspades	ERR1136778	COMEBin	TRUE	72.06	5.14
MGYG000002285	0.52675	cov_rc	multi-sample-all	metaspades	ERR1136778	COMEBin	TRUE	72.06	5.14
MGYG000002285	0.686982	cov_fs	multi-sample-all	metaspades	ERR1136778	COMEBin	TRUE	72.06	5.14
MGYG000002304	0.00484108	cov_pr	multi-sample-all	metaspades	ERR1136778	COMEBin	FALSE	94.2	13.66
MGYG000002304	0.0103206	cov_rc	multi-sample-all	metaspades	ERR1136778	COMEBin	FALSE	94.2	13.66
MGYG000002304	0.00659067	cov_fs	multi-sample-all	metaspades	ERR1136778	COMEBin	FALSE	94.2	13.66
MGYG000002312	0.00228976	cov_pr	multi-sample-all	metaspades	ERR1136778	COMEBin	FALSE	94.2	13.66
MGYG000002312	0.00425044	cov_rc	multi-sample-all	metaspades	ERR1136778	COMEBin	FALSE	94.2	13.66
MGYG000002312	0.0029762	cov_fs	multi-sample-all	metaspades	ERR1136778	COMEBin	FALSE	94.2	13.66
MGYG000002509	0.0154895	cov_pr	multi-sample-all	metaspades	ERR1136778	COMEBin	FALSE	99.75	62.28
MGYG000002509	0.0284273	cov_rc	multi-sample-all	metaspades	ERR1136778	COMEBin	FALSE	99.75	62.28
MGYG000002509	0.0200526	cov_fs	multi-sample-all	metaspades	ERR1136778	COMEBin	FALSE	99.75	62.28
MGYG000002545	0.00835634	cov_pr	multi-sample-all	metaspades	ERR1136778	COMEBin	FALSE	97.7	43.88
MGYG000002545	0.010264	cov_rc	multi-sample-all	metaspades	ERR1136778	COMEBin	FALSE	97.7	43.88
MGYG000002545	0.00921245	cov_fs	multi-sample-all	metaspades	ERR1136778	COMEBin	FALSE	97.7	43.88
MGYG000003682	0.00131151	cov_pr	multi-sample-all	metaspades	ERR1136778	COMEBin	FALSE	94.2	13.66
MGYG000003682	0.00257508	cov_rc	multi-sample-all	metaspades	ERR1136778	COMEBin	FALSE	94.2	13.66
MGYG000003682	0.0017379	cov_fs	multi-sample-all	metaspades	ERR1136778	COMEBin	FALSE	94.2	13.66
MGYG000004658	0.989497	cov_pr	multi-sample-all	metaspades	ERR1136778	COMEBin	FALSE	91.94	4.08
MGYG000004658	0.698658	cov_rc	multi-sample-all	metaspades	ERR1136778	COMEBin	FALSE	91.94	4.08
MGYG000004658	0.819024	cov_fs	multi-sample-all	metaspades	ERR1136778	COMEBin	FALSE	91.94	4.08
MGYG000004869	0.000702123	cov_pr	multi-sample-all	metaspades	ERR1136778	COMEBin	FALSE	94.2	13.66
MGYG000004869	0.00111045	cov_rc	multi-sample-all	metaspades	ERR1136778	COMEBin	FALSE	94.2	13.66
MGYG000004869	0.000860293	cov_fs	multi-sample-all	metaspades	ERR1136778	COMEBin	FALSE	94.2	13.66
MGYG000004946	0.963643	cov_pr	multi-sample-all	metaspades	ERR1136778	COMEBin	FALSE	93.6	6.61
MGYG000004946	0.758678	cov_rc	multi-sample-all	metaspades	ERR1136778	COMEBin	FALSE	93.6	6.61
MGYG000004946	0.848965	cov_fs	multi-sample-all	metaspades	ERR1136778	COMEBin	FALSE	93.6	6.61
MGYG000005150	0.00915152	cov_pr	multi-sample-all	metaspades	ERR1136778	COMEBin	FALSE	97.7	43.88
MGYG000005150	0.0101059	cov_rc	multi-sample-all	metaspades	ERR1136778	COMEBin	FALSE	97.7	43.88
MGYG000005150	0.00960508	cov_fs	multi-sample-all	metaspades	ERR1136778	COMEBin	FALSE	97.7	43.88
MGYG000005976	0.0108099	cov_pr	multi-sample-all	metaspades	ERR1136778	COMEBin	FALSE	94.2	13.66
MGYG000005976	0.0226343	cov_rc	multi-sample-all	metaspades	ERR1136778	COMEBin	FALSE	94.2	13.66
MGYG000005976	0.0146318	cov_fs	multi-sample-all	metaspades	ERR1136778	COMEBin	FALSE	94.2	13.66
MGYG000006261	0.530147	cov_pr	multi-sample-all	metaspades	ERR1136778	COMEBin	TRUE	68.5	15.64
MGYG000006261	0.331596	cov_rc	multi-sample-all	metaspades	ERR1136778	COMEBin	TRUE	68.5	15.64
MGYG000006261	0.407998	cov_fs	multi-sample-all	metaspades	ERR1136778	COMEBin	TRUE	68.5	15.64
MGYG000006459	0.00164924	cov_pr	multi-sample-all	metaspades	ERR1136778	COMEBin	FALSE	94.2	13.66
MGYG000006459	0.00444159	cov_rc	multi-sample-all	metaspades	ERR1136778	COMEBin	FALSE	94.2	13.66
MGYG000006459	0.00240533	cov_fs	multi-sample-all	metaspades	ERR1136778	COMEBin	FALSE	94.2	13.66
MGYG000006567	0.00829128	cov_pr	multi-sample-all	metaspades	ERR1136778	COMEBin	FALSE	94.2	13.66
MGYG000006567	0.0207213	cov_rc	multi-sample-all	metaspades	ERR1136778	COMEBin	FALSE	94.2	13.66
MGYG000006567	0.0118436	cov_fs	multi-sample-all	metaspades	ERR1136778	COMEBin	FALSE	94.2	13.66
MGYG000006906	0.00541945	cov_pr	multi-sample-all	metaspades	ERR1136778	COMEBin	FALSE	94.2	13.66
MGYG000006906	0.0105125	cov_rc	multi-sample-all	metaspades	ERR1136778	COMEBin	FALSE	94.2	13.66
MGYG000006906	0.00715193	cov_fs	multi-sample-all	metaspades	ERR1136778	COMEBin	FALSE	94.2	13.66
MGYG000018510	0.0034214	cov_pr	multi-sample-all	metaspades	ERR1136778	COMEBin	FALSE	94.2	13.66
MGYG000018510	0.00914694	cov_rc	multi-sample-all	metaspades	ERR1136778	COMEBin	FALSE	94.2	13.66
MGYG000018510	0.00498003	cov_fs	multi-sample-all	metaspades	ERR1136778	COMEBin	FALSE	94.2	13.66
MGYG000032744	0.0062446	cov_pr	multi-sample-all	metaspades	ERR1136778	COMEBin	FALSE	94.2	13.66
MGYG000032744	0.0128841	cov_rc	multi-sample-all	metaspades	ERR1136778	COMEBin	FALSE	94.2	13.66
MGYG000032744	0.00841208	cov_fs	multi-sample-all	metaspades	ERR1136778	COMEBin	FALSE	94.2	13.66
MGYG000037223	0.00134154	cov_pr	multi-sample-all	metaspades	ERR1136778	COMEBin	FALSE	94.2	13.66
MGYG000037223	0.0033332	cov_rc	multi-sample-all	metaspades	ERR1136778	COMEBin	FALSE	94.2	13.66
MGYG000037223	0.0019131	cov_fs	multi-sample-all	metaspades	ERR1136778	COMEBin	FALSE	94.2	13.66
MGYG000038731	0.00183283	cov_pr	multi-sample-all	metaspades	ERR1136778	COMEBin	FALSE	97.7	43.88
MGYG000038731	0.00228192	cov_rc	multi-sample-all	metaspades	ERR1136778	COMEBin	FALSE	97.7	43.88
MGYG000038731	0.00203287	cov_fs	multi-sample-all	metaspades	ERR1136778	COMEBin	FALSE	97.7	43.88
MGYG000040314	0.0010914	cov_pr	multi-sample-all	metaspades	ERR1136778	COMEBin	FALSE	94.2	13.66
MGYG000040314	0.0020667	cov_rc	multi-sample-all	metaspades	ERR1136778	COMEBin	FALSE	94.2	13.66
MGYG000040314	0.00142845	cov_fs	multi-sample-all	metaspades	ERR1136778	COMEBin	FALSE	94.2	13.66
MGYG000044686	0.000257422	cov_pr	multi-sample-all	metaspades	ERR1136778	COMEBin	FALSE	99.75	62.28
MGYG000044686	0.000327603	cov_rc	multi-sample-all	metaspades	ERR1136778	COMEBin	FALSE	99.75	62.28
MGYG000044686	0.000288303	cov_fs	multi-sample-all	metaspades	ERR1136778	COMEBin	FALSE	99.75	62.28
MGYG000049780	0.0167987	cov_pr	multi-sample-all	metaspades	ERR1136778	COMEBin	FALSE	73.7	16.38
MGYG000049780	0.0117385	cov_rc	multi-sample-all	metaspades	ERR1136778	COMEBin	FALSE	73.7	16.38
MGYG000049780	0.0138199	cov_fs	multi-sample-all	metaspades	ERR1136778	COMEBin	FALSE	73.7	16.38
MGYG000050318	0.0687668	cov_pr	multi-sample-all	metaspades	ERR1136778	COMEBin	FALSE	97.7	43.88
MGYG000050318	0.0780996	cov_rc	multi-sample-all	metaspades	ERR1136778	COMEBin	FALSE	97.7	43.88
MGYG000050318	0.0731367	cov_fs	multi-sample-all	metaspades	ERR1136778	COMEBin	FALSE	97.7	43.88
MGYG000051631	0.00720548	cov_pr	multi-sample-all	metaspades	ERR1136778	COMEBin	FALSE	75.75	36.38
MGYG000051631	0.00658736	cov_rc	multi-sample-all	metaspades	ERR1136778	COMEBin	FALSE	75.75	36.38
MGYG000051631	0.00688257	cov_fs	multi-sample-all	metaspades	ERR1136778	COMEBin	FALSE	75.75	36.38
MGYG000062400	0.000333874	cov_pr	multi-sample-all	metaspades	ERR1136778	COMEBin	FALSE	97.7	43.88
MGYG000062400	0.000285836	cov_rc	multi-sample-all	metaspades	ERR1136778	COMEBin	FALSE	97.7	43.88
MGYG000062400	0.000307993	cov_fs	multi-sample-all	metaspades	ERR1136778	COMEBin	FALSE	97.7	43.88
MGYG000067023	0.973789	cov_pr	multi-sample-all	metaspades	ERR1136778	COMEBin	TRUE	52.94	1.97
MGYG000067023	0.432197	cov_rc	multi-sample-all	metaspades	ERR1136778	COMEBin	TRUE	52.94	1.97
MGYG000067023	0.598682	cov_fs	multi-sample-all	metaspades	ERR1136778	COMEBin	TRUE	52.94	1.97
MGYG000071224	0.00317841	cov_pr	multi-sample-all	metaspades	ERR1136778	COMEBin	FALSE	94.2	13.66
MGYG000071224	0.00642844	cov_rc	multi-sample-all	metaspades	ERR1136778	COMEBin	FALSE	94.2	13.66
MGYG000071224	0.00425368	cov_fs	multi-sample-all	metaspades	ERR1136778	COMEBin	FALSE	94.2	13.66
MGYG000076966	0.00324142	cov_pr	multi-sample-all	metaspades	ERR1136778	COMEBin	FALSE	94.2	13.66
MGYG000076966	0.00691426	cov_rc	multi-sample-all	metaspades	ERR1136778	COMEBin	FALSE	94.2	13.66
MGYG000076966	0.00441369	cov_fs	multi-sample-all	metaspades	ERR1136778	COMEBin	FALSE	94.2	13.66
MGYG000081282	0.990393	cov_pr	multi-sample-all	metaspades	ERR1136778	COMEBin	TRUE	95.94	2.78
MGYG000081282	0.647802	cov_rc	multi-sample-all	metaspades	ERR1136778	COMEBin	TRUE	95.94	2.78
MGYG000081282	0.783275	cov_fs	multi-sample-all	metaspades	ERR1136778	COMEBin	TRUE	95.94	2.78
MGYG000082915	0.112443	cov_pr	multi-sample-all	metaspades	ERR1136778	COMEBin	FALSE	95.5	68.75
MGYG000082915	0.163319	cov_rc	multi-sample-all	metaspades	ERR1136778	COMEBin	FALSE	95.5	68.75
MGYG000082915	0.133188	cov_fs	multi-sample-all	metaspades	ERR1136778	COMEBin	FALSE	95.5	68.75
MGYG000088657	0.967699	cov_pr	multi-sample-all	metaspades	ERR1136778	COMEBin	FALSE	96	6.22
MGYG000088657	0.693691	cov_rc	multi-sample-all	metaspades	ERR1136778	COMEBin	FALSE	96	6.22
MGYG000088657	0.8081	cov_fs	multi-sample-all	metaspades	ERR1136778	COMEBin	FALSE	96	6.22
MGYG000102349	0.0167565	cov_pr	multi-sample-all	metaspades	ERR1136778	COMEBin	FALSE	99.75	62.28
MGYG000102349	0.0336308	cov_rc	multi-sample-all	metaspades	ERR1136778	COMEBin	FALSE	99.75	62.28
MGYG000102349	0.0223681	cov_fs	multi-sample-all	metaspades	ERR1136778	COMEBin	FALSE	99.75	62.28
MGYG000107881	0.938662	cov_pr	multi-sample-all	metaspades	ERR1136778	COMEBin	FALSE	50.38	2.3
MGYG000107881	0.474356	cov_rc	multi-sample-all	metaspades	ERR1136778	COMEBin	FALSE	50.38	2.3
MGYG000107881	0.630225	cov_fs	multi-sample-all	metaspades	ERR1136778	COMEBin	FALSE	50.38	2.3
MGYG000116920	0.00165957	cov_pr	multi-sample-all	metaspades	ERR1136778	COMEBin	FALSE	94.2	13.66
MGYG000116920	0.00315584	cov_rc	multi-sample-all	metaspades	ERR1136778	COMEBin	FALSE	94.2	13.66
MGYG000116920	0.00217524	cov_fs	multi-sample-all	metaspades	ERR1136778	COMEBin	FALSE	94.2	13.66
MGYG000117935	0.116941	cov_pr	multi-sample-all	metaspades	ERR1136778	COMEBin	FALSE	69.2	28.67
MGYG000117935	0.0849902	cov_rc	multi-sample-all	metaspades	ERR1136778	COMEBin	FALSE	69.2	28.67
MGYG000117935	0.0984377	cov_fs	multi-sample-all	metaspades	ERR1136778	COMEBin	FALSE	69.2	28.67
MGYG000119190	0.0448194	cov_pr	multi-sample-all	metaspades	ERR1136778	COMEBin	FALSE	76.25	28.8
MGYG000119190	0.0367639	cov_rc	multi-sample-all	metaspades	ERR1136778	COMEBin	FALSE	76.25	28.8
MGYG000119190	0.040394	cov_fs	multi-sample-all	metaspades	ERR1136778	COMEBin	FALSE	76.25	28.8
MGYG000124412	0.0528548	cov_pr	multi-sample-all	metaspades	ERR1136778	COMEBin	FALSE	70.94	32.06
MGYG000124412	0.0435004	cov_rc	multi-sample-all	metaspades	ERR1136778	COMEBin	FALSE	70.94	32.06
MGYG000124412	0.0477235	cov_fs	multi-sample-all	metaspades	ERR1136778	COMEBin	FALSE	70.94	32.06
MGYG000126333	0.281705	cov_pr	multi-sample-all	metaspades	ERR1136778	COMEBin	FALSE	76.25	28.8
MGYG000126333	0.217765	cov_rc	multi-sample-all	metaspades	ERR1136778	COMEBin	FALSE	76.25	28.8
MGYG000126333	0.245643	cov_fs	multi-sample-all	metaspades	ERR1136778	COMEBin	FALSE	76.25	28.8
MGYG000130749	0.0274702	cov_pr	multi-sample-all	metaspades	ERR1136778	COMEBin	FALSE	97.7	43.88
MGYG000130749	0.0309074	cov_rc	multi-sample-all	metaspades	ERR1136778	COMEBin	FALSE	97.7	43.88
MGYG000130749	0.0290876	cov_fs	multi-sample-all	metaspades	ERR1136778	COMEBin	FALSE	97.7	43.88
MGYG000139673	0.0187198	cov_pr	multi-sample-all	metaspades	ERR1136778	COMEBin	FALSE	75.75	36.38
MGYG000139673	0.0253925	cov_rc	multi-sample-all	metaspades	ERR1136778	COMEBin	FALSE	75.75	36.38
MGYG000139673	0.0215515	cov_fs	multi-sample-all	metaspades	ERR1136778	COMEBin	FALSE	75.75	36.38
MGYG000144849	0.998455	cov_pr	multi-sample-all	metaspades	ERR1136778	COMEBin	TRUE	100	0.11
MGYG000144849	0.710112	cov_rc	multi-sample-all	metaspades	ERR1136778	COMEBin	TRUE	100	0.11
MGYG000144849	0.829953	cov_fs	multi-sample-all	metaspades	ERR1136778	COMEBin	TRUE	100	0.11
MGYG000150063	0.0914305	cov_pr	multi-sample-all	metaspades	ERR1136778	COMEBin	FALSE	75.75	36.38
MGYG000150063	0.0935558	cov_rc	multi-sample-all	metaspades	ERR1136778	COMEBin	FALSE	75.75	36.38
MGYG000150063	0.092481	cov_fs	multi-sample-all	metaspades	ERR1136778	COMEBin	FALSE	75.75	36.38
MGYG000151017	0.451404	cov_pr	multi-sample-all	metaspades	ERR1136778	COMEBin	FALSE	76.25	28.8
MGYG000151017	0.367628	cov_rc	multi-sample-all	metaspades	ERR1136778	COMEBin	FALSE	76.25	28.8
MGYG000151017	0.405232	cov_fs	multi-sample-all	metaspades	ERR1136778	COMEBin	FALSE	76.25	28.8
MGYG000163644	0.00379841	cov_pr	multi-sample-all	metaspades	ERR1136778	COMEBin	FALSE	94.2	13.66
MGYG000163644	0.00720557	cov_rc	multi-sample-all	metaspades	ERR1136778	COMEBin	FALSE	94.2	13.66
MGYG000163644	0.00497451	cov_fs	multi-sample-all	metaspades	ERR1136778	COMEBin	FALSE	94.2	13.66
MGYG000166562	0.0178971	cov_pr	multi-sample-all	metaspades	ERR1136778	COMEBin	FALSE	76.25	28.8
MGYG000166562	0.0126739	cov_rc	multi-sample-all	metaspades	ERR1136778	COMEBin	FALSE	76.25	28.8
MGYG000166562	0.0148393	cov_fs	multi-sample-all	metaspades	ERR1136778	COMEBin	FALSE	76.25	28.8
MGYG000170810	0.00125609	cov_pr	multi-sample-all	metaspades	ERR1136778	COMEBin	FALSE	94.2	13.66
MGYG000170810	0.00182648	cov_rc	multi-sample-all	metaspades	ERR1136778	COMEBin	FALSE	94.2	13.66
MGYG000170810	0.00148851	cov_fs	multi-sample-all	metaspades	ERR1136778	COMEBin	FALSE	94.2	13.66
MGYG000172724	0.0163093	cov_pr	multi-sample-all	metaspades	ERR1136778	COMEBin	FALSE	69.2	28.67
MGYG000172724	0.011369	cov_rc	multi-sample-all	metaspades	ERR1136778	COMEBin	FALSE	69.2	28.67
MGYG000172724	0.0133983	cov_fs	multi-sample-all	metaspades	ERR1136778	COMEBin	FALSE	69.2	28.67
MGYG000173243	0.0231387	cov_pr	multi-sample-all	metaspades	ERR1136778	COMEBin	FALSE	76.25	28.8
MGYG000173243	0.0188403	cov_rc	multi-sample-all	metaspades	ERR1136778	COMEBin	FALSE	76.25	28.8
MGYG000173243	0.0207694	cov_fs	multi-sample-all	metaspades	ERR1136778	COMEBin	FALSE	76.25	28.8
MGYG000174458	0.258014	cov_pr	multi-sample-all	metaspades	ERR1136778	COMEBin	TRUE	68.5	15.64
MGYG000174458	0.121837	cov_rc	multi-sample-all	metaspades	ERR1136778	COMEBin	TRUE	68.5	15.64
MGYG000174458	0.165516	cov_fs	multi-sample-all	metaspades	ERR1136778	COMEBin	TRUE	68.5	15.64
MGYG000179621	1	cov_pr	multi-sample-all	metaspades	ERR1136778	COMEBin	TRUE	99.8	0.07
MGYG000179621	0.855773	cov_rc	multi-sample-all	metaspades	ERR1136778	COMEBin	TRUE	99.8	0.07
MGYG000179621	0.922282	cov_fs	multi-sample-all	metaspades	ERR1136778	COMEBin	TRUE	99.8	0.07
MGYG000187687	0.604997	cov_pr	multi-sample-all	metaspades	ERR1136778	COMEBin	FALSE	73.7	16.38
MGYG000187687	0.329631	cov_rc	multi-sample-all	metaspades	ERR1136778	COMEBin	FALSE	73.7	16.38
MGYG000187687	0.426749	cov_fs	multi-sample-all	metaspades	ERR1136778	COMEBin	FALSE	73.7	16.38
MGYG000187829	0.0340373	cov_pr	multi-sample-all	metaspades	ERR1136778	COMEBin	FALSE	76.25	28.8
MGYG000187829	0.025412	cov_rc	multi-sample-all	metaspades	ERR1136778	COMEBin	FALSE	76.25	28.8
MGYG000187829	0.029099	cov_fs	multi-sample-all	metaspades	ERR1136778	COMEBin	FALSE	76.25	28.8
MGYG000191988	0.0496477	cov_pr	multi-sample-all	metaspades	ERR1136778	COMEBin	FALSE	99.75	62.28
MGYG000191988	0.0790244	cov_rc	multi-sample-all	metaspades	ERR1136778	COMEBin	FALSE	99.75	62.28
MGYG000191988	0.0609826	cov_fs	multi-sample-all	metaspades	ERR1136778	COMEBin	FALSE	99.75	62.28
MGYG000195338	0.00487977	cov_pr	multi-sample-all	metaspades	ERR1136778	COMEBin	FALSE	75.75	36.38
MGYG000195338	0.00998965	cov_rc	multi-sample-all	metaspades	ERR1136778	COMEBin	FALSE	75.75	36.38
MGYG000195338	0.0065567	cov_fs	multi-sample-all	metaspades	ERR1136778	COMEBin	FALSE	75.75	36.38
MGYG000199723	0.184868	cov_pr	multi-sample-all	metaspades	ERR1136778	COMEBin	TRUE	68.5	15.64
MGYG000199723	0.113442	cov_rc	multi-sample-all	metaspades	ERR1136778	COMEBin	TRUE	68.5	15.64
MGYG000199723	0.140604	cov_fs	multi-sample-all	metaspades	ERR1136778	COMEBin	TRUE	68.5	15.64
MGYG000202797	0.038067	cov_pr	multi-sample-all	metaspades	ERR1136778	COMEBin	TRUE	87.44	6.39
MGYG000202797	0.0323666	cov_rc	multi-sample-all	metaspades	ERR1136778	COMEBin	TRUE	87.44	6.39
MGYG000202797	0.0349861	cov_fs	multi-sample-all	metaspades	ERR1136778	COMEBin	TRUE	87.44	6.39
MGYG000204634	0.994093	cov_pr	multi-sample-all	metaspades	ERR1136778	COMEBin	TRUE	100	0.25
MGYG000204634	0.82389	cov_rc	multi-sample-all	metaspades	ERR1136778	COMEBin	TRUE	100	0.25
MGYG000204634	0.901024	cov_fs	multi-sample-all	metaspades	ERR1136778	COMEBin	TRUE	100	0.25
MGYG000206647	0.99687	cov_pr	multi-sample-all	metaspades	ERR1136778	COMEBin	TRUE	92.4	2.07
MGYG000206647	0.688882	cov_rc	multi-sample-all	metaspades	ERR1136778	COMEBin	TRUE	92.4	2.07
MGYG000206647	0.814741	cov_fs	multi-sample-all	metaspades	ERR1136778	COMEBin	TRUE	92.4	2.07
MGYG000208059	0.000174581	cov_pr	multi-sample-all	metaspades	ERR1136778	COMEBin	FALSE	94.2	13.66
MGYG000208059	0.000220628	cov_rc	multi-sample-all	metaspades	ERR1136778	COMEBin	FALSE	94.2	13.66
MGYG000208059	0.000194922	cov_fs	multi-sample-all	metaspades	ERR1136778	COMEBin	FALSE	94.2	13.66
MGYG000210474	0.00246075	cov_pr	multi-sample-all	metaspades	ERR1136778	COMEBin	FALSE	94.2	13.66
MGYG000210474	0.00412338	cov_rc	multi-sample-all	metaspades	ERR1136778	COMEBin	FALSE	94.2	13.66
MGYG000210474	0.00308214	cov_fs	multi-sample-all	metaspades	ERR1136778	COMEBin	FALSE	94.2	13.66
MGYG000211935	0.994287	cov_pr	multi-sample-all	metaspades	ERR1136778	COMEBin	TRUE	100	1.02
MGYG000211935	0.851214	cov_rc	multi-sample-all	metaspades	ERR1136778	COMEBin	TRUE	100	1.02
MGYG000211935	0.917205	cov_fs	multi-sample-all	metaspades	ERR1136778	COMEBin	TRUE	100	1.02
MGYG000212200	0.95059	cov_pr	multi-sample-all	metaspades	ERR1136778	COMEBin	TRUE	87.44	6.39
MGYG000212200	0.726013	cov_rc	multi-sample-all	metaspades	ERR1136778	COMEBin	TRUE	87.44	6.39
MGYG000212200	0.823261	cov_fs	multi-sample-all	metaspades	ERR1136778	COMEBin	TRUE	87.44	6.39
MGYG000219880	0.354859	cov_pr	multi-sample-all	metaspades	ERR1136778	COMEBin	FALSE	94.2	13.66
MGYG000219880	0.640802	cov_rc	multi-sample-all	metaspades	ERR1136778	COMEBin	FALSE	94.2	13.66
MGYG000219880	0.456771	cov_fs	multi-sample-all	metaspades	ERR1136778	COMEBin	FALSE	94.2	13.66
MGYG000222170	0.996441	cov_pr	multi-sample-all	metaspades	ERR1136778	COMEBin	TRUE	95.4	1.2
MGYG000222170	0.78425	cov_rc	multi-sample-all	metaspades	ERR1136778	COMEBin	TRUE	95.4	1.2
MGYG000222170	0.877703	cov_fs	multi-sample-all	metaspades	ERR1136778	COMEBin	TRUE	95.4	1.2
MGYG000225551	0.00233813	cov_pr	multi-sample-all	metaspades	ERR1136778	COMEBin	FALSE	94.2	13.66
MGYG000225551	0.00477003	cov_rc	multi-sample-all	metaspades	ERR1136778	COMEBin	FALSE	94.2	13.66
MGYG000225551	0.00313807	cov_fs	multi-sample-all	metaspades	ERR1136778	COMEBin	FALSE	94.2	13.66
MGYG000227724	0.0390454	cov_pr	multi-sample-all	metaspades	ERR1136778	COMEBin	FALSE	69.2	28.67
MGYG000227724	0.0226069	cov_rc	multi-sample-all	metaspades	ERR1136778	COMEBin	FALSE	69.2	28.67
MGYG000227724	0.0286347	cov_fs	multi-sample-all	metaspades	ERR1136778	COMEBin	FALSE	69.2	28.67
MGYG000245520	0.0100387	cov_pr	multi-sample-all	metaspades	ERR1136778	COMEBin	FALSE	94.2	13.66
MGYG000245520	0.0214656	cov_rc	multi-sample-all	metaspades	ERR1136778	COMEBin	FALSE	94.2	13.66
MGYG000245520	0.0136798	cov_fs	multi-sample-all	metaspades	ERR1136778	COMEBin	FALSE	94.2	13.66
MGYG000261886	0.00564589	cov_pr	multi-sample-all	metaspades	ERR1136778	COMEBin	FALSE	50.38	2.3
MGYG000261886	0.00270469	cov_rc	multi-sample-all	metaspades	ERR1136778	COMEBin	FALSE	50.38	2.3
MGYG000261886	0.00365732	cov_fs	multi-sample-all	metaspades	ERR1136778	COMEBin	FALSE	50.38	2.3
MGYG000271767	0.88681	cov_pr	multi-sample-all	metaspades	ERR1136778	COMEBin	FALSE	80.25	6.22
MGYG000271767	0.490377	cov_rc	multi-sample-all	metaspades	ERR1136778	COMEBin	FALSE	80.25	6.22
MGYG000271767	0.631536	cov_fs	multi-sample-all	metaspades	ERR1136778	COMEBin	FALSE	80.25	6.22
MGYG000280452	0.902784	cov_pr	multi-sample-all	metaspades	ERR1136778	COMEBin	TRUE	96.06	1.23
MGYG000280452	0.406779	cov_rc	multi-sample-all	metaspades	ERR1136778	COMEBin	TRUE	96.06	1.23
MGYG000280452	0.560849	cov_fs	multi-sample-all	metaspades	ERR1136778	COMEBin	TRUE	96.06	1.23
MGYG000287158	0.00550855	cov_pr	multi-sample-all	metaspades	ERR1136778	COMEBin	FALSE	94.2	13.66
MGYG000287158	0.0140198	cov_rc	multi-sample-all	metaspades	ERR1136778	COMEBin	FALSE	94.2	13.66
MGYG000287158	0.0079094	cov_fs	multi-sample-all	metaspades	ERR1136778	COMEBin	FALSE	94.2	13.66
MGYG000000040	0.00313051	cov_pr	multi-sample-mash	metaspades	ERR1136695	COMEBin	TRUE	100	3.21
MGYG000000040	0.00584063	cov_rc	multi-sample-mash	metaspades	ERR1136695	COMEBin	TRUE	100	3.21
MGYG000000040	0.00407622	cov_fs	multi-sample-mash	metaspades	ERR1136695	COMEBin	TRUE	100	3.21
MGYG000000066	0.000451453	cov_pr	multi-sample-mash	metaspades	ERR1136695	COMEBin	TRUE	100	3.21
MGYG000000066	0.000385705	cov_rc	multi-sample-mash	metaspades	ERR1136695	COMEBin	TRUE	100	3.21
MGYG000000066	0.000415997	cov_fs	multi-sample-mash	metaspades	ERR1136695	COMEBin	TRUE	100	3.21
MGYG000000068	0.00252687	cov_pr	multi-sample-mash	metaspades	ERR1136695	COMEBin	TRUE	77.25	0
MGYG000000068	0.0015288	cov_rc	multi-sample-mash	metaspades	ERR1136695	COMEBin	TRUE	77.25	0
MGYG000000068	0.00190503	cov_fs	multi-sample-mash	metaspades	ERR1136695	COMEBin	TRUE	77.25	0
MGYG000000077	0.19665	cov_pr	multi-sample-mash	metaspades	ERR1136695	COMEBin	FALSE	78.75	31.23
MGYG000000077	0.206692	cov_rc	multi-sample-mash	metaspades	ERR1136695	COMEBin	FALSE	78.75	31.23
MGYG000000077	0.201546	cov_fs	multi-sample-mash	metaspades	ERR1136695	COMEBin	FALSE	78.75	31.23
MGYG000000137	0.00259289	cov_pr	multi-sample-mash	metaspades	ERR1136695	COMEBin	TRUE	100	3.21
MGYG000000137	0.00313482	cov_rc	multi-sample-mash	metaspades	ERR1136695	COMEBin	TRUE	100	3.21
MGYG000000137	0.00283822	cov_fs	multi-sample-mash	metaspades	ERR1136695	COMEBin	TRUE	100	3.21
MGYG000000177	0.00561077	cov_pr	multi-sample-mash	metaspades	ERR1136695	COMEBin	FALSE	90.9	47.06
MGYG000000177	0.010498	cov_rc	multi-sample-mash	metaspades	ERR1136695	COMEBin	FALSE	90.9	47.06
MGYG000000177	0.00731301	cov_fs	multi-sample-mash	metaspades	ERR1136695	COMEBin	FALSE	90.9	47.06
MGYG000000194	0.00549058	cov_pr	multi-sample-mash	metaspades	ERR1136695	COMEBin	FALSE	85.9	28.95
MGYG000000194	0.00555977	cov_rc	multi-sample-mash	metaspades	ERR1136695	COMEBin	FALSE	85.9	28.95
MGYG000000194	0.00552496	cov_fs	multi-sample-mash	metaspades	ERR1136695	COMEBin	FALSE	85.9	28.95
MGYG000000203	0.00297372	cov_pr	multi-sample-mash	metaspades	ERR1136695	COMEBin	FALSE	73.25	22.77
MGYG000000203	0.00281449	cov_rc	multi-sample-mash	metaspades	ERR1136695	COMEBin	FALSE	73.25	22.77
MGYG000000203	0.00289191	cov_fs	multi-sample-mash	metaspades	ERR1136695	COMEBin	FALSE	73.25	22.77
MGYG000000243	0.969209	cov_pr	multi-sample-mash	metaspades	ERR1136695	COMEBin	FALSE	91.25	1.41
MGYG000000243	0.681038	cov_rc	multi-sample-mash	metaspades	ERR1136695	COMEBin	FALSE	91.25	1.41
MGYG000000243	0.799963	cov_fs	multi-sample-mash	metaspades	ERR1136695	COMEBin	FALSE	91.25	1.41
MGYG000000259	0.00634279	cov_pr	multi-sample-mash	metaspades	ERR1136695	COMEBin	FALSE	85.9	28.95
MGYG000000259	0.00712829	cov_rc	multi-sample-mash	metaspades	ERR1136695	COMEBin	FALSE	85.9	28.95
MGYG000000259	0.00671264	cov_fs	multi-sample-mash	metaspades	ERR1136695	COMEBin	FALSE	85.9	28.95
MGYG000001500	0.00165665	cov_pr	multi-sample-mash	metaspades	ERR1136695	COMEBin	FALSE	90.9	47.06
MGYG000001500	0.00226998	cov_rc	multi-sample-mash	metaspades	ERR1136695	COMEBin	FALSE	90.9	47.06
MGYG000001500	0.00191541	cov_fs	multi-sample-mash	metaspades	ERR1136695	COMEBin	FALSE	90.9	47.06
MGYG000001546	0.0726603	cov_pr	multi-sample-mash	metaspades	ERR1136695	COMEBin	FALSE	90.9	47.06
MGYG000001546	0.0904259	cov_rc	multi-sample-mash	metaspades	ERR1136695	COMEBin	FALSE	90.9	47.06
MGYG000001546	0.0805755	cov_fs	multi-sample-mash	metaspades	ERR1136695	COMEBin	FALSE	90.9	47.06
MGYG000002292	0.995411	cov_pr	multi-sample-mash	metaspades	ERR1136695	COMEBin	TRUE	91.8	0.47
MGYG000002292	0.655216	cov_rc	multi-sample-mash	metaspades	ERR1136695	COMEBin	TRUE	91.8	0.47
MGYG000002292	0.790256	cov_fs	multi-sample-mash	metaspades	ERR1136695	COMEBin	TRUE	91.8	0.47
MGYG000002416	0.000505614	cov_pr	multi-sample-mash	metaspades	ERR1136695	COMEBin	TRUE	100	3.21
MGYG000002416	0.000847043	cov_rc	multi-sample-mash	metaspades	ERR1136695	COMEBin	TRUE	100	3.21
MGYG000002416	0.000633238	cov_fs	multi-sample-mash	metaspades	ERR1136695	COMEBin	TRUE	100	3.21
MGYG000002448	0.0124394	cov_pr	multi-sample-mash	metaspades	ERR1136695	COMEBin	FALSE	90.9	47.06
MGYG000002448	0.0233338	cov_rc	multi-sample-mash	metaspades	ERR1136695	COMEBin	FALSE	90.9	47.06
MGYG000002448	0.0162277	cov_fs	multi-sample-mash	metaspades	ERR1136695	COMEBin	FALSE	90.9	47.06
MGYG000004658	0.00288446	cov_pr	multi-sample-mash	metaspades	ERR1136695	COMEBin	TRUE	79.25	1.41
MGYG000004658	0.00108309	cov_rc	multi-sample-mash	metaspades	ERR1136695	COMEBin	TRUE	79.25	1.41
MGYG000004658	0.00157484	cov_fs	multi-sample-mash	metaspades	ERR1136695	COMEBin	TRUE	79.25	1.41
MGYG000004692	0.00754282	cov_pr	multi-sample-mash	metaspades	ERR1136695	COMEBin	FALSE	90.9	47.06
MGYG000004692	0.0148385	cov_rc	multi-sample-mash	metaspades	ERR1136695	COMEBin	FALSE	90.9	47.06
MGYG000004692	0.0100016	cov_fs	multi-sample-mash	metaspades	ERR1136695	COMEBin	FALSE	90.9	47.06
MGYG000004869	0.00243935	cov_pr	multi-sample-mash	metaspades	ERR1136695	COMEBin	TRUE	100	3.21
MGYG000004869	0.00245306	cov_rc	multi-sample-mash	metaspades	ERR1136695	COMEBin	TRUE	100	3.21
MGYG000004869	0.00244619	cov_fs	multi-sample-mash	metaspades	ERR1136695	COMEBin	TRUE	100	3.21
MGYG000005150	0.892284	cov_pr	multi-sample-mash	metaspades	ERR1136695	COMEBin	FALSE	85	7.93
MGYG000005150	0.63723	cov_rc	multi-sample-mash	metaspades	ERR1136695	COMEBin	FALSE	85	7.93
MGYG000005150	0.743491	cov_fs	multi-sample-mash	metaspades	ERR1136695	COMEBin	FALSE	85	7.93
MGYG000005476	0.0388927	cov_pr	multi-sample-mash	metaspades	ERR1136695	COMEBin	FALSE	85.9	28.95
MGYG000005476	0.0446694	cov_rc	multi-sample-mash	metaspades	ERR1136695	COMEBin	FALSE	85.9	28.95
MGYG000005476	0.0415813	cov_fs	multi-sample-mash	metaspades	ERR1136695	COMEBin	FALSE	85.9	28.95
MGYG000005478	0.989516	cov_pr	multi-sample-mash	metaspades	ERR1136695	COMEBin	TRUE	91.8	0.07
MGYG000005478	0.654383	cov_rc	multi-sample-mash	metaspades	ERR1136695	COMEBin	TRUE	91.8	0.07
MGYG000005478	0.787789	cov_fs	multi-sample-mash	metaspades	ERR1136695	COMEBin	TRUE	91.8	0.07
MGYG000006143	0.452516	cov_pr	multi-sample-mash	metaspades	ERR1136695	COMEBin	TRUE	95.8	42.6
MGYG000006143	0.453607	cov_rc	multi-sample-mash	metaspades	ERR1136695	COMEBin	TRUE	95.8	42.6
MGYG000006143	0.453061	cov_fs	multi-sample-mash	metaspades	ERR1136695	COMEBin	TRUE	95.8	42.6
MGYG000006675	0.387048	cov_pr	multi-sample-mash	metaspades	ERR1136695	COMEBin	FALSE	96.6	38.38
MGYG000006675	0.295797	cov_rc	multi-sample-mash	metaspades	ERR1136695	COMEBin	FALSE	96.6	38.38
MGYG000006675	0.335325	cov_fs	multi-sample-mash	metaspades	ERR1136695	COMEBin	FALSE	96.6	38.38
MGYG000006994	0.979032	cov_pr	multi-sample-mash	metaspades	ERR1136695	COMEBin	FALSE	92.1	1.24
MGYG000006994	0.681111	cov_rc	multi-sample-mash	metaspades	ERR1136695	COMEBin	FALSE	92.1	1.24
MGYG000006994	0.80334	cov_fs	multi-sample-mash	metaspades	ERR1136695	COMEBin	FALSE	92.1	1.24
MGYG000008361	0.987381	cov_pr	multi-sample-mash	metaspades	ERR1136695	COMEBin	TRUE	63.9	0.69
MGYG000008361	0.369881	cov_rc	multi-sample-mash	metaspades	ERR1136695	COMEBin	TRUE	63.9	0.69
MGYG000008361	0.538162	cov_fs	multi-sample-mash	metaspades	ERR1136695	COMEBin	TRUE	63.9	0.69
MGYG000011594	0.980577	cov_pr	multi-sample-mash	metaspades	ERR1136695	COMEBin	TRUE	99.94	0
MGYG000011594	0.796171	cov_rc	multi-sample-mash	metaspades	ERR1136695	COMEBin	TRUE	99.94	0
MGYG000011594	0.878804	cov_fs	multi-sample-mash	metaspades	ERR1136695	COMEBin	TRUE	99.94	0
MGYG000015138	0.00449552	cov_pr	multi-sample-mash	metaspades	ERR1136695	COMEBin	TRUE	100	3.21
MGYG000015138	0.00520941	cov_rc	multi-sample-mash	metaspades	ERR1136695	COMEBin	TRUE	100	3.21
MGYG000015138	0.00482621	cov_fs	multi-sample-mash	metaspades	ERR1136695	COMEBin	TRUE	100	3.21
MGYG000019143	0.0161558	cov_pr	multi-sample-mash	metaspades	ERR1136695	COMEBin	FALSE	90.9	47.06
MGYG000019143	0.0226557	cov_rc	multi-sample-mash	metaspades	ERR1136695	COMEBin	FALSE	90.9	47.06
MGYG000019143	0.0188615	cov_fs	multi-sample-mash	metaspades	ERR1136695	COMEBin	FALSE	90.9	47.06
MGYG000024365	0.124945	cov_pr	multi-sample-mash	metaspades	ERR1136695	COMEBin	FALSE	85.9	28.95
MGYG000024365	0.12424	cov_rc	multi-sample-mash	metaspades	ERR1136695	COMEBin	FALSE	85.9	28.95
MGYG000024365	0.124591	cov_fs	multi-sample-mash	metaspades	ERR1136695	COMEBin	FALSE	85.9	28.95
MGYG000032744	0.127603	cov_pr	multi-sample-mash	metaspades	ERR1136695	COMEBin	FALSE	78.75	31.23
MGYG000032744	0.118096	cov_rc	multi-sample-mash	metaspades	ERR1136695	COMEBin	FALSE	78.75	31.23
MGYG000032744	0.122666	cov_fs	multi-sample-mash	metaspades	ERR1136695	COMEBin	FALSE	78.75	31.23
MGYG000062400	0.121887	cov_pr	multi-sample-mash	metaspades	ERR1136695	COMEBin	FALSE	73.25	22.77
MGYG000062400	0.126473	cov_rc	multi-sample-mash	metaspades	ERR1136695	COMEBin	FALSE	73.25	22.77
MGYG000062400	0.124138	cov_fs	multi-sample-mash	metaspades	ERR1136695	COMEBin	FALSE	73.25	22.77
MGYG000076846	0.000974943	cov_pr	multi-sample-mash	metaspades	ERR1136695	COMEBin	TRUE	100	3.21
MGYG000076846	0.00164959	cov_rc	multi-sample-mash	metaspades	ERR1136695	COMEBin	TRUE	100	3.21
MGYG000076846	0.00122556	cov_fs	multi-sample-mash	metaspades	ERR1136695	COMEBin	TRUE	100	3.21
MGYG000083744	0.969273	cov_pr	multi-sample-mash	metaspades	ERR1136695	COMEBin	TRUE	96.2	1.15
MGYG000083744	0.665237	cov_rc	multi-sample-mash	metaspades	ERR1136695	COMEBin	TRUE	96.2	1.15
MGYG000083744	0.788978	cov_fs	multi-sample-mash	metaspades	ERR1136695	COMEBin	TRUE	96.2	1.15
MGYG000087843	0.00259077	cov_pr	multi-sample-mash	metaspades	ERR1136695	COMEBin	TRUE	100	3.21
MGYG000087843	0.00407727	cov_rc	multi-sample-mash	metaspades	ERR1136695	COMEBin	TRUE	100	3.21
MGYG000087843	0.00316833	cov_fs	multi-sample-mash	metaspades	ERR1136695	COMEBin	TRUE	100	3.21
MGYG000100984	0.962121	cov_pr	multi-sample-mash	metaspades	ERR1136695	COMEBin	TRUE	95.6	1.58
MGYG000100984	0.715958	cov_rc	multi-sample-mash	metaspades	ERR1136695	COMEBin	TRUE	95.6	1.58
MGYG000100984	0.820984	cov_fs	multi-sample-mash	metaspades	ERR1136695	COMEBin	TRUE	95.6	1.58
MGYG000102349	0.980067	cov_pr	multi-sample-mash	metaspades	ERR1136695	COMEBin	TRUE	70.25	0.23
MGYG000102349	0.341902	cov_rc	multi-sample-mash	metaspades	ERR1136695	COMEBin	TRUE	70.25	0.23
MGYG000102349	0.506951	cov_fs	multi-sample-mash	metaspades	ERR1136695	COMEBin	TRUE	70.25	0.23
MGYG000104121	0.0178873	cov_pr	multi-sample-mash	metaspades	ERR1136695	COMEBin	FALSE	85.9	28.95
MGYG000104121	0.0163841	cov_rc	multi-sample-mash	metaspades	ERR1136695	COMEBin	FALSE	85.9	28.95
MGYG000104121	0.0171027	cov_fs	multi-sample-mash	metaspades	ERR1136695	COMEBin	FALSE	85.9	28.95
MGYG000114897	0.000393742	cov_pr	multi-sample-mash	metaspades	ERR1136695	COMEBin	TRUE	100	3.21
MGYG000114897	0.00068329	cov_rc	multi-sample-mash	metaspades	ERR1136695	COMEBin	TRUE	100	3.21
MGYG000114897	0.000499595	cov_fs	multi-sample-mash	metaspades	ERR1136695	COMEBin	TRUE	100	3.21
MGYG000134314	0.000232488	cov_pr	multi-sample-mash	metaspades	ERR1136695	COMEBin	FALSE	90.9	47.06
MGYG000134314	0.000384625	cov_rc	multi-sample-mash	metaspades	ERR1136695	COMEBin	FALSE	90.9	47.06
MGYG000134314	0.000289804	cov_fs	multi-sample-mash	metaspades	ERR1136695	COMEBin	FALSE	90.9	47.06
MGYG000139673	0.978256	cov_pr	multi-sample-mash	metaspades	ERR1136695	COMEBin	FALSE	76.94	1.11
MGYG000139673	0.585346	cov_rc	multi-sample-mash	metaspades	ERR1136695	COMEBin	FALSE	76.94	1.11
MGYG000139673	0.732435	cov_fs	multi-sample-mash	metaspades	ERR1136695	COMEBin	FALSE	76.94	1.11
MGYG000147506	0.882732	cov_pr	multi-sample-mash	metaspades	ERR1136695	COMEBin	FALSE	72.3	4.8
MGYG000147506	0.528371	cov_rc	multi-sample-mash	metaspades	ERR1136695	COMEBin	FALSE	72.3	4.8
MGYG000147506	0.661057	cov_fs	multi-sample-mash	metaspades	ERR1136695	COMEBin	FALSE	72.3	4.8
MGYG000147839	0.754392	cov_pr	multi-sample-mash	metaspades	ERR1136695	COMEBin	TRUE	100	3.21
MGYG000147839	0.879713	cov_rc	multi-sample-mash	metaspades	ERR1136695	COMEBin	TRUE	100	3.21
MGYG000147839	0.812247	cov_fs	multi-sample-mash	metaspades	ERR1136695	COMEBin	TRUE	100	3.21
MGYG000148078	0.112906	cov_pr	multi-sample-mash	metaspades	ERR1136695	COMEBin	FALSE	78.75	31.23
MGYG000148078	0.129393	cov_rc	multi-sample-mash	metaspades	ERR1136695	COMEBin	FALSE	78.75	31.23
MGYG000148078	0.120589	cov_fs	multi-sample-mash	metaspades	ERR1136695	COMEBin	FALSE	78.75	31.23
MGYG000153561	0.871715	cov_pr	multi-sample-mash	metaspades	ERR1136695	COMEBin	FALSE	78.94	0.04
MGYG000153561	0.570106	cov_rc	multi-sample-mash	metaspades	ERR1136695	COMEBin	FALSE	78.94	0.04
MGYG000153561	0.689365	cov_fs	multi-sample-mash	metaspades	ERR1136695	COMEBin	FALSE	78.94	0.04
MGYG000157469	0.0020225	cov_pr	multi-sample-mash	metaspades	ERR1136695	COMEBin	TRUE	100	3.21
MGYG000157469	0.00324437	cov_rc	multi-sample-mash	metaspades	ERR1136695	COMEBin	TRUE	100	3.21
MGYG000157469	0.00249171	cov_fs	multi-sample-mash	metaspades	ERR1136695	COMEBin	TRUE	100	3.21
MGYG000163367	0.0873131	cov_pr	multi-sample-mash	metaspades	ERR1136695	COMEBin	FALSE	78.75	31.23
MGYG000163367	0.0869761	cov_rc	multi-sample-mash	metaspades	ERR1136695	COMEBin	FALSE	78.75	31.23
MGYG000163367	0.0871443	cov_fs	multi-sample-mash	metaspades	ERR1136695	COMEBin	FALSE	78.75	31.23
MGYG000172147	0.00172154	cov_pr	multi-sample-mash	metaspades	ERR1136695	COMEBin	FALSE	78.75	31.23
MGYG000172147	0.00172925	cov_rc	multi-sample-mash	metaspades	ERR1136695	COMEBin	FALSE	78.75	31.23
MGYG000172147	0.00172539	cov_fs	multi-sample-mash	metaspades	ERR1136695	COMEBin	FALSE	78.75	31.23
MGYG000173425	0.00934445	cov_pr	multi-sample-mash	metaspades	ERR1136695	COMEBin	FALSE	72.3	4.8
MGYG000173425	0.00439554	cov_rc	multi-sample-mash	metaspades	ERR1136695	COMEBin	FALSE	72.3	4.8
MGYG000173425	0.00597873	cov_fs	multi-sample-mash	metaspades	ERR1136695	COMEBin	FALSE	72.3	4.8
MGYG000174689	0.00931679	cov_pr	multi-sample-mash	metaspades	ERR1136695	COMEBin	FALSE	72.3	4.8
MGYG000174689	0.00624689	cov_rc	multi-sample-mash	metaspades	ERR1136695	COMEBin	FALSE	72.3	4.8
MGYG000174689	0.00747907	cov_fs	multi-sample-mash	metaspades	ERR1136695	COMEBin	FALSE	72.3	4.8
MGYG000187580	0.99247	cov_pr	multi-sample-mash	metaspades	ERR1136695	COMEBin	TRUE	69	3.99
MGYG000187580	0.42531	cov_rc	multi-sample-mash	metaspades	ERR1136695	COMEBin	TRUE	69	3.99
MGYG000187580	0.595449	cov_fs	multi-sample-mash	metaspades	ERR1136695	COMEBin	TRUE	69	3.99
MGYG000189349	0.0634727	cov_pr	multi-sample-mash	metaspades	ERR1136695	COMEBin	FALSE	78.94	0.04
MGYG000189349	0.037493	cov_rc	multi-sample-mash	metaspades	ERR1136695	COMEBin	FALSE	78.94	0.04
MGYG000189349	0.0471404	cov_fs	multi-sample-mash	metaspades	ERR1136695	COMEBin	FALSE	78.94	0.04
MGYG000202732	0.000661073	cov_pr	multi-sample-mash	metaspades	ERR1136695	COMEBin	TRUE	100	3.21
MGYG000202732	0.000919231	cov_rc	multi-sample-mash	metaspades	ERR1136695	COMEBin	TRUE	100	3.21
MGYG000202732	0.000769066	cov_fs	multi-sample-mash	metaspades	ERR1136695	COMEBin	TRUE	100	3.21
MGYG000204634	0.991757	cov_pr	multi-sample-mash	metaspades	ERR1136695	COMEBin	TRUE	99.9	0.04
MGYG000204634	0.818931	cov_rc	multi-sample-mash	metaspades	ERR1136695	COMEBin	TRUE	99.9	0.04
MGYG000204634	0.897096	cov_fs	multi-sample-mash	metaspades	ERR1136695	COMEBin	TRUE	99.9	0.04
MGYG000225551	0.0116985	cov_pr	multi-sample-mash	metaspades	ERR1136695	COMEBin	FALSE	85.9	28.95
MGYG000225551	0.0111612	cov_rc	multi-sample-mash	metaspades	ERR1136695	COMEBin	FALSE	85.9	28.95
MGYG000225551	0.0114235	cov_fs	multi-sample-mash	metaspades	ERR1136695	COMEBin	FALSE	85.9	28.95
MGYG000229893	0.990927	cov_pr	multi-sample-mash	metaspades	ERR1136695	COMEBin	TRUE	77.25	0
MGYG000229893	0.482802	cov_rc	multi-sample-mash	metaspades	ERR1136695	COMEBin	TRUE	77.25	0
MGYG000229893	0.649266	cov_fs	multi-sample-mash	metaspades	ERR1136695	COMEBin	TRUE	77.25	0
MGYG000238631	0.998107	cov_pr	multi-sample-mash	metaspades	ERR1136695	COMEBin	FALSE	96.2	1.17
MGYG000238631	0.81724	cov_rc	multi-sample-mash	metaspades	ERR1136695	COMEBin	FALSE	96.2	1.17
MGYG000238631	0.898663	cov_fs	multi-sample-mash	metaspades	ERR1136695	COMEBin	FALSE	96.2	1.17
MGYG000253512	0.00120952	cov_pr	multi-sample-mash	metaspades	ERR1136695	COMEBin	TRUE	95.6	1.58
MGYG000253512	0.000882742	cov_rc	multi-sample-mash	metaspades	ERR1136695	COMEBin	TRUE	95.6	1.58
MGYG000253512	0.00102061	cov_fs	multi-sample-mash	metaspades	ERR1136695	COMEBin	TRUE	95.6	1.58
MGYG000260613	0.190012	cov_pr	multi-sample-mash	metaspades	ERR1136695	COMEBin	FALSE	78.75	31.23
MGYG000260613	0.172646	cov_rc	multi-sample-mash	metaspades	ERR1136695	COMEBin	FALSE	78.75	31.23
MGYG000260613	0.180913	cov_fs	multi-sample-mash	metaspades	ERR1136695	COMEBin	FALSE	78.75	31.23
MGYG000279306	0.984156	cov_pr	multi-sample-mash	metaspades	ERR1136695	COMEBin	TRUE	57.78	0.86
MGYG000279306	0.449224	cov_rc	multi-sample-mash	metaspades	ERR1136695	COMEBin	TRUE	57.78	0.86
MGYG000279306	0.616873	cov_fs	multi-sample-mash	metaspades	ERR1136695	COMEBin	TRUE	57.78	0.86
MGYG000284844	0.13352	cov_pr	multi-sample-mash	metaspades	ERR1136695	COMEBin	FALSE	78.75	31.23
MGYG000284844	0.118978	cov_rc	multi-sample-mash	metaspades	ERR1136695	COMEBin	FALSE	78.75	31.23
MGYG000284844	0.12583	cov_fs	multi-sample-mash	metaspades	ERR1136695	COMEBin	FALSE	78.75	31.23
MGYG000285689	0.00560739	cov_pr	multi-sample-mash	metaspades	ERR1136695	COMEBin	TRUE	100	3.21
MGYG000285689	0.00736624	cov_rc	multi-sample-mash	metaspades	ERR1136695	COMEBin	TRUE	100	3.21
MGYG000285689	0.00636759	cov_fs	multi-sample-mash	metaspades	ERR1136695	COMEBin	TRUE	100	3.21
MGYG000287158	0.00914288	cov_pr	multi-sample-mash	metaspades	ERR1136695	COMEBin	TRUE	100	3.21
MGYG000287158	0.0148725	cov_rc	multi-sample-mash	metaspades	ERR1136695	COMEBin	TRUE	100	3.21
MGYG000287158	0.0113242	cov_fs	multi-sample-mash	metaspades	ERR1136695	COMEBin	TRUE	100	3.21
MGYG000000022	0.0804857	cov_pr	single-sample	metaspades	ERR1136731	COMEBin	TRUE	54.9	10.87
MGYG000000022	0.0203152	cov_rc	single-sample	metaspades	ERR1136731	COMEBin	TRUE	54.9	10.87
MGYG000000022	0.0324419	cov_fs	single-sample	metaspades	ERR1136731	COMEBin	TRUE	54.9	10.87
MGYG000000040	0.0109099	cov_pr	single-sample	metaspades	ERR1136731	COMEBin	FALSE	19.31	9.98
MGYG000000040	0.00606154	cov_rc	single-sample	metaspades	ERR1136731	COMEBin	FALSE	19.31	9.98
MGYG000000040	0.00779318	cov_fs	single-sample	metaspades	ERR1136731	COMEBin	FALSE	19.31	9.98
MGYG000000041	0.0266205	cov_pr	single-sample	metaspades	ERR1136731	COMEBin	FALSE	19.31	9.98
MGYG000000041	0.0104074	cov_rc	single-sample	metaspades	ERR1136731	COMEBin	FALSE	19.31	9.98
MGYG000000041	0.0149644	cov_fs	single-sample	metaspades	ERR1136731	COMEBin	FALSE	19.31	9.98
MGYG000000050	0.0086547	cov_pr	single-sample	metaspades	ERR1136731	COMEBin	FALSE	19.31	9.98
MGYG000000050	0.00346558	cov_rc	single-sample	metaspades	ERR1136731	COMEBin	FALSE	19.31	9.98
MGYG000000050	0.00494931	cov_fs	single-sample	metaspades	ERR1136731	COMEBin	FALSE	19.31	9.98
MGYG000000077	0.0075056	cov_pr	single-sample	metaspades	ERR1136731	COMEBin	TRUE	16.02	0.88
MGYG000000077	0.00265345	cov_rc	single-sample	metaspades	ERR1136731	COMEBin	TRUE	16.02	0.88
MGYG000000077	0.00392079	cov_fs	single-sample	metaspades	ERR1136731	COMEBin	TRUE	16.02	0.88
MGYG000000087	0.00394035	cov_pr	single-sample	metaspades	ERR1136731	COMEBin	FALSE	19.31	9.98
MGYG000000087	0.00179592	cov_rc	single-sample	metaspades	ERR1136731	COMEBin	FALSE	19.31	9.98
MGYG000000087	0.0024673	cov_fs	single-sample	metaspades	ERR1136731	COMEBin	FALSE	19.31	9.98
MGYG000000090	0.0160365	cov_pr	single-sample	metaspades	ERR1136731	COMEBin	FALSE	19.31	9.98
MGYG000000090	0.0071448	cov_rc	single-sample	metaspades	ERR1136731	COMEBin	FALSE	19.31	9.98
MGYG000000090	0.00988536	cov_fs	single-sample	metaspades	ERR1136731	COMEBin	FALSE	19.31	9.98
MGYG000000092	0.0192538	cov_pr	single-sample	metaspades	ERR1136731	COMEBin	FALSE	19.31	9.98
MGYG000000092	0.00765903	cov_rc	single-sample	metaspades	ERR1136731	COMEBin	FALSE	19.31	9.98
MGYG000000092	0.0109588	cov_fs	single-sample	metaspades	ERR1136731	COMEBin	FALSE	19.31	9.98
MGYG000000136	0.028573	cov_pr	single-sample	metaspades	ERR1136731	COMEBin	FALSE	19.31	9.98
MGYG000000136	0.0105788	cov_rc	single-sample	metaspades	ERR1136731	COMEBin	FALSE	19.31	9.98
MGYG000000136	0.0154408	cov_fs	single-sample	metaspades	ERR1136731	COMEBin	FALSE	19.31	9.98
MGYG000000137	0.0119538	cov_pr	single-sample	metaspades	ERR1136731	COMEBin	TRUE	16.02	0.88
MGYG000000137	0.00323164	cov_rc	single-sample	metaspades	ERR1136731	COMEBin	TRUE	16.02	0.88
MGYG000000137	0.00508782	cov_fs	single-sample	metaspades	ERR1136731	COMEBin	TRUE	16.02	0.88
MGYG000000141	0.0156413	cov_pr	single-sample	metaspades	ERR1136731	COMEBin	TRUE	16.02	0.88
MGYG000000141	0.00514079	cov_rc	single-sample	metaspades	ERR1136731	COMEBin	TRUE	16.02	0.88
MGYG000000141	0.00773827	cov_fs	single-sample	metaspades	ERR1136731	COMEBin	TRUE	16.02	0.88
MGYG000000153	0.992344	cov_pr	single-sample	metaspades	ERR1136731	COMEBin	TRUE	74.5	2.61
MGYG000000153	0.506205	cov_rc	single-sample	metaspades	ERR1136731	COMEBin	TRUE	74.5	2.61
MGYG000000153	0.670421	cov_fs	single-sample	metaspades	ERR1136731	COMEBin	TRUE	74.5	2.61
MGYG000000170	0.136241	cov_pr	single-sample	metaspades	ERR1136731	COMEBin	TRUE	4.76	0.04
MGYG000000170	0.00866772	cov_rc	single-sample	metaspades	ERR1136731	COMEBin	TRUE	4.76	0.04
MGYG000000170	0.0162985	cov_fs	single-sample	metaspades	ERR1136731	COMEBin	TRUE	4.76	0.04
MGYG000000183	0.0427677	cov_pr	single-sample	metaspades	ERR1136731	COMEBin	TRUE	67.1	2.91
MGYG000000183	0.0121987	cov_rc	single-sample	metaspades	ERR1136731	COMEBin	TRUE	67.1	2.91
MGYG000000183	0.0189828	cov_fs	single-sample	metaspades	ERR1136731	COMEBin	TRUE	67.1	2.91
MGYG000000187	0.446245	cov_pr	single-sample	metaspades	ERR1136731	COMEBin	FALSE	50.2	31.19
MGYG000000187	0.358533	cov_rc	single-sample	metaspades	ERR1136731	COMEBin	FALSE	50.2	31.19
MGYG000000187	0.397609	cov_fs	single-sample	metaspades	ERR1136731	COMEBin	FALSE	50.2	31.19
MGYG000000192	0.00309591	cov_pr	single-sample	metaspades	ERR1136731	COMEBin	FALSE	19.31	9.98
MGYG000000192	0.00130926	cov_rc	single-sample	metaspades	ERR1136731	COMEBin	FALSE	19.31	9.98
MGYG000000192	0.00184027	cov_fs	single-sample	metaspades	ERR1136731	COMEBin	FALSE	19.31	9.98
MGYG000000194	0.0272411	cov_pr	single-sample	metaspades	ERR1136731	COMEBin	FALSE	13.1	4.24
MGYG000000194	0.00426842	cov_rc	single-sample	metaspades	ERR1136731	COMEBin	FALSE	13.1	4.24
MGYG000000194	0.0073804	cov_fs	single-sample	metaspades	ERR1136731	COMEBin	FALSE	13.1	4.24
MGYG000000203	0.985415	cov_pr	single-sample	metaspades	ERR1136731	COMEBin	TRUE	67.1	2.91
MGYG000000203	0.336182	cov_rc	single-sample	metaspades	ERR1136731	COMEBin	TRUE	67.1	2.91
MGYG000000203	0.501331	cov_fs	single-sample	metaspades	ERR1136731	COMEBin	TRUE	67.1	2.91
MGYG000000213	0.706075	cov_pr	single-sample	metaspades	ERR1136731	COMEBin	TRUE	17.1	0.31
MGYG000000213	0.0730119	cov_rc	single-sample	metaspades	ERR1136731	COMEBin	TRUE	17.1	0.31
MGYG000000213	0.132339	cov_fs	single-sample	metaspades	ERR1136731	COMEBin	TRUE	17.1	0.31
MGYG000000229	0.00697182	cov_pr	single-sample	metaspades	ERR1136731	COMEBin	FALSE	19.31	9.98
MGYG000000229	0.0038931	cov_rc	single-sample	metaspades	ERR1136731	COMEBin	FALSE	19.31	9.98
MGYG000000229	0.00499626	cov_fs	single-sample	metaspades	ERR1136731	COMEBin	FALSE	19.31	9.98
MGYG000000259	0.00623137	cov_pr	single-sample	metaspades	ERR1136731	COMEBin	FALSE	19.31	9.98
MGYG000000259	0.00297986	cov_rc	single-sample	metaspades	ERR1136731	COMEBin	FALSE	19.31	9.98
MGYG000000259	0.00403173	cov_fs	single-sample	metaspades	ERR1136731	COMEBin	FALSE	19.31	9.98
MGYG000000278	0.0116535	cov_pr	single-sample	metaspades	ERR1136731	COMEBin	FALSE	19.31	9.98
MGYG000000278	0.00394101	cov_rc	single-sample	metaspades	ERR1136731	COMEBin	FALSE	19.31	9.98
MGYG000000278	0.00589009	cov_fs	single-sample	metaspades	ERR1136731	COMEBin	FALSE	19.31	9.98
MGYG000001310	0.00128749	cov_pr	single-sample	metaspades	ERR1136731	COMEBin	TRUE	59.5	0.48
MGYG000001310	0.000990028	cov_rc	single-sample	metaspades	ERR1136731	COMEBin	TRUE	59.5	0.48
MGYG000001310	0.00111933	cov_fs	single-sample	metaspades	ERR1136731	COMEBin	TRUE	59.5	0.48
MGYG000001321	0.0107169	cov_pr	single-sample	metaspades	ERR1136731	COMEBin	FALSE	6.26	0.03
MGYG000001321	0.000697192	cov_rc	single-sample	metaspades	ERR1136731	COMEBin	FALSE	6.26	0.03
MGYG000001321	0.00130921	cov_fs	single-sample	metaspades	ERR1136731	COMEBin	FALSE	6.26	0.03
MGYG000001391	0.0643547	cov_pr	single-sample	metaspades	ERR1136731	COMEBin	FALSE	4.34	0.01
MGYG000001391	0.00258637	cov_rc	single-sample	metaspades	ERR1136731	COMEBin	FALSE	4.34	0.01
MGYG000001391	0.00497288	cov_fs	single-sample	metaspades	ERR1136731	COMEBin	FALSE	4.34	0.01
MGYG000001420	0.482014	cov_pr	single-sample	metaspades	ERR1136731	COMEBin	TRUE	5.17	0.09
MGYG000001420	0.0144681	cov_rc	single-sample	metaspades	ERR1136731	COMEBin	TRUE	5.17	0.09
MGYG000001420	0.0280929	cov_fs	single-sample	metaspades	ERR1136731	COMEBin	TRUE	5.17	0.09
MGYG000001490	0.941924	cov_pr	single-sample	metaspades	ERR1136731	COMEBin	TRUE	74.2	0.88
MGYG000001490	0.532522	cov_rc	single-sample	metaspades	ERR1136731	COMEBin	TRUE	74.2	0.88
MGYG000001490	0.680385	cov_fs	single-sample	metaspades	ERR1136731	COMEBin	TRUE	74.2	0.88
MGYG000001512	0.00316309	cov_pr	single-sample	metaspades	ERR1136731	COMEBin	TRUE	16.44	0.86
MGYG000001512	0.000553813	cov_rc	single-sample	metaspades	ERR1136731	COMEBin	TRUE	16.44	0.86
MGYG000001512	0.000942591	cov_fs	single-sample	metaspades	ERR1136731	COMEBin	TRUE	16.44	0.86
MGYG000002274	0.727204	cov_pr	single-sample	metaspades	ERR1136731	COMEBin	FALSE	12.28	1.04
MGYG000002274	0.0903051	cov_rc	single-sample	metaspades	ERR1136731	COMEBin	FALSE	12.28	1.04
MGYG000002274	0.160659	cov_fs	single-sample	metaspades	ERR1136731	COMEBin	FALSE	12.28	1.04
MGYG000002276	0.00137869	cov_pr	single-sample	metaspades	ERR1136731	COMEBin	FALSE	19.31	9.98
MGYG000002276	0.000537153	cov_rc	single-sample	metaspades	ERR1136731	COMEBin	FALSE	19.31	9.98
MGYG000002276	0.000773098	cov_fs	single-sample	metaspades	ERR1136731	COMEBin	FALSE	19.31	9.98
MGYG000002277	0.0124615	cov_pr	single-sample	metaspades	ERR1136731	COMEBin	FALSE	19.31	9.98
MGYG000002277	0.00528796	cov_rc	single-sample	metaspades	ERR1136731	COMEBin	FALSE	19.31	9.98
MGYG000002277	0.00742511	cov_fs	single-sample	metaspades	ERR1136731	COMEBin	FALSE	19.31	9.98
MGYG000002295	0.0300177	cov_pr	single-sample	metaspades	ERR1136731	COMEBin	FALSE	13.1	4.24
MGYG000002295	0.00567125	cov_rc	single-sample	metaspades	ERR1136731	COMEBin	FALSE	13.1	4.24
MGYG000002295	0.00954009	cov_fs	single-sample	metaspades	ERR1136731	COMEBin	FALSE	13.1	4.24
MGYG000002304	0.00922839	cov_pr	single-sample	metaspades	ERR1136731	COMEBin	FALSE	19.31	9.98
MGYG000002304	0.00387978	cov_rc	single-sample	metaspades	ERR1136731	COMEBin	FALSE	19.31	9.98
MGYG000002304	0.00546287	cov_fs	single-sample	metaspades	ERR1136731	COMEBin	FALSE	19.31	9.98
MGYG000002321	0.991151	cov_pr	single-sample	metaspades	ERR1136731	COMEBin	TRUE	65.9	4.47
MGYG000002321	0.406959	cov_rc	single-sample	metaspades	ERR1136731	COMEBin	TRUE	65.9	4.47
MGYG000002321	0.577004	cov_fs	single-sample	metaspades	ERR1136731	COMEBin	TRUE	65.9	4.47
MGYG000002424	0.00956997	cov_pr	single-sample	metaspades	ERR1136731	COMEBin	FALSE	19.31	9.98
MGYG000002424	0.00550571	cov_rc	single-sample	metaspades	ERR1136731	COMEBin	FALSE	19.31	9.98
MGYG000002424	0.00699	cov_fs	single-sample	metaspades	ERR1136731	COMEBin	FALSE	19.31	9.98
MGYG000002444	0.170043	cov_pr	single-sample	metaspades	ERR1136731	COMEBin	FALSE	17.97	0.08
MGYG000002444	0.0191918	cov_rc	single-sample	metaspades	ERR1136731	COMEBin	FALSE	17.97	0.08
MGYG000002444	0.0344908	cov_fs	single-sample	metaspades	ERR1136731	COMEBin	FALSE	17.97	0.08
MGYG000002509	0.984021	cov_pr	single-sample	metaspades	ERR1136731	COMEBin	TRUE	38.88	0.51
MGYG000002509	0.260693	cov_rc	single-sample	metaspades	ERR1136731	COMEBin	TRUE	38.88	0.51
MGYG000002509	0.412187	cov_fs	single-sample	metaspades	ERR1136731	COMEBin	TRUE	38.88	0.51
MGYG000002517	0.999497	cov_pr	single-sample	metaspades	ERR1136731	COMEBin	TRUE	93.7	1.29
MGYG000002517	0.58928	cov_rc	single-sample	metaspades	ERR1136731	COMEBin	TRUE	93.7	1.29
MGYG000002517	0.74143	cov_fs	single-sample	metaspades	ERR1136731	COMEBin	TRUE	93.7	1.29
MGYG000002545	0.944529	cov_pr	single-sample	metaspades	ERR1136731	COMEBin	FALSE	20.94	0.44
MGYG000002545	0.143069	cov_rc	single-sample	metaspades	ERR1136731	COMEBin	FALSE	20.94	0.44
MGYG000002545	0.248497	cov_fs	single-sample	metaspades	ERR1136731	COMEBin	FALSE	20.94	0.44
MGYG000003686	0.54047	cov_pr	single-sample	metaspades	ERR1136731	COMEBin	FALSE	48.62	6.84
MGYG000003686	0.082956	cov_rc	single-sample	metaspades	ERR1136731	COMEBin	FALSE	48.62	6.84
MGYG000003686	0.143835	cov_fs	single-sample	metaspades	ERR1136731	COMEBin	FALSE	48.62	6.84
MGYG000004658	0.245055	cov_pr	single-sample	metaspades	ERR1136731	COMEBin	TRUE	5.17	0.09
MGYG000004658	0.0084231	cov_rc	single-sample	metaspades	ERR1136731	COMEBin	TRUE	5.17	0.09
MGYG000004658	0.0162864	cov_fs	single-sample	metaspades	ERR1136731	COMEBin	TRUE	5.17	0.09
MGYG000004733	0.0980322	cov_pr	single-sample	metaspades	ERR1136731	COMEBin	FALSE	6.26	0.03
MGYG000004733	0.00518726	cov_rc	single-sample	metaspades	ERR1136731	COMEBin	FALSE	6.26	0.03
MGYG000004733	0.00985315	cov_fs	single-sample	metaspades	ERR1136731	COMEBin	FALSE	6.26	0.03
MGYG000005694	0.00361347	cov_pr	single-sample	metaspades	ERR1136731	COMEBin	TRUE	16.44	0.86
MGYG000005694	0.000397258	cov_rc	single-sample	metaspades	ERR1136731	COMEBin	TRUE	16.44	0.86
MGYG000005694	0.000715821	cov_fs	single-sample	metaspades	ERR1136731	COMEBin	TRUE	16.44	0.86
MGYG000006258	0.0627106	cov_pr	single-sample	metaspades	ERR1136731	COMEBin	TRUE	4.76	0.04
MGYG000006258	0.00231929	cov_rc	single-sample	metaspades	ERR1136731	COMEBin	TRUE	4.76	0.04
MGYG000006258	0.00447314	cov_fs	single-sample	metaspades	ERR1136731	COMEBin	TRUE	4.76	0.04
MGYG000006675	0.459999	cov_pr	single-sample	metaspades	ERR1136731	COMEBin	TRUE	97.8	83.9
MGYG000006675	0.755356	cov_rc	single-sample	metaspades	ERR1136731	COMEBin	TRUE	97.8	83.9
MGYG000006675	0.571789	cov_fs	single-sample	metaspades	ERR1136731	COMEBin	TRUE	97.8	83.9
MGYG000006838	0.979165	cov_pr	single-sample	metaspades	ERR1136731	COMEBin	TRUE	72.7	3.22
MGYG000006838	0.386536	cov_rc	single-sample	metaspades	ERR1136731	COMEBin	TRUE	72.7	3.22
MGYG000006838	0.554269	cov_fs	single-sample	metaspades	ERR1136731	COMEBin	TRUE	72.7	3.22
MGYG000006858	0.169692	cov_pr	single-sample	metaspades	ERR1136731	COMEBin	TRUE	54.9	10.87
MGYG000006858	0.0425027	cov_rc	single-sample	metaspades	ERR1136731	COMEBin	TRUE	54.9	10.87
MGYG000006858	0.0679787	cov_fs	single-sample	metaspades	ERR1136731	COMEBin	TRUE	54.9	10.87
MGYG000006994	0.546266	cov_pr	single-sample	metaspades	ERR1136731	COMEBin	FALSE	50.2	31.19
MGYG000006994	0.409014	cov_rc	single-sample	metaspades	ERR1136731	COMEBin	FALSE	50.2	31.19
MGYG000006994	0.46778	cov_fs	single-sample	metaspades	ERR1136731	COMEBin	FALSE	50.2	31.19
MGYG000008142	0.994283	cov_pr	single-sample	metaspades	ERR1136731	COMEBin	TRUE	78.4	1.1
MGYG000008142	0.4813	cov_rc	single-sample	metaspades	ERR1136731	COMEBin	TRUE	78.4	1.1
MGYG000008142	0.648623	cov_fs	single-sample	metaspades	ERR1136731	COMEBin	TRUE	78.4	1.1
MGYG000009501	0.960576	cov_pr	single-sample	metaspades	ERR1136731	COMEBin	FALSE	26.64	0.02
MGYG000009501	0.162783	cov_rc	single-sample	metaspades	ERR1136731	COMEBin	FALSE	26.64	0.02
MGYG000009501	0.278389	cov_fs	single-sample	metaspades	ERR1136731	COMEBin	FALSE	26.64	0.02
MGYG000010975	0.565558	cov_pr	single-sample	metaspades	ERR1136731	COMEBin	TRUE	52.62	20.25
MGYG000010975	0.360539	cov_rc	single-sample	metaspades	ERR1136731	COMEBin	TRUE	52.62	20.25
MGYG000010975	0.440355	cov_fs	single-sample	metaspades	ERR1136731	COMEBin	TRUE	52.62	20.25
MGYG000015138	0.170211	cov_pr	single-sample	metaspades	ERR1136731	COMEBin	FALSE	14.6	0.26
MGYG000015138	0.0139986	cov_rc	single-sample	metaspades	ERR1136731	COMEBin	FALSE	14.6	0.26
MGYG000015138	0.0258696	cov_fs	single-sample	metaspades	ERR1136731	COMEBin	FALSE	14.6	0.26
MGYG000015166	0.874761	cov_pr	single-sample	metaspades	ERR1136731	COMEBin	TRUE	16.44	0.86
MGYG000015166	0.105154	cov_rc	single-sample	metaspades	ERR1136731	COMEBin	TRUE	16.44	0.86
MGYG000015166	0.187739	cov_fs	single-sample	metaspades	ERR1136731	COMEBin	TRUE	16.44	0.86
MGYG000022300	0.299657	cov_pr	single-sample	metaspades	ERR1136731	COMEBin	TRUE	54.9	10.87
MGYG000022300	0.0869546	cov_rc	single-sample	metaspades	ERR1136731	COMEBin	TRUE	54.9	10.87
MGYG000022300	0.134794	cov_fs	single-sample	metaspades	ERR1136731	COMEBin	TRUE	54.9	10.87
MGYG000023479	0.998081	cov_pr	single-sample	metaspades	ERR1136731	COMEBin	TRUE	58.25	2.08
MGYG000023479	0.518286	cov_rc	single-sample	metaspades	ERR1136731	COMEBin	TRUE	58.25	2.08
MGYG000023479	0.682277	cov_fs	single-sample	metaspades	ERR1136731	COMEBin	TRUE	58.25	2.08
MGYG000037464	0.864484	cov_pr	single-sample	metaspades	ERR1136731	COMEBin	FALSE	26.73	0.5
MGYG000037464	0.147601	cov_rc	single-sample	metaspades	ERR1136731	COMEBin	FALSE	26.73	0.5
MGYG000037464	0.25215	cov_fs	single-sample	metaspades	ERR1136731	COMEBin	FALSE	26.73	0.5
MGYG000038368	0.0196157	cov_pr	single-sample	metaspades	ERR1136731	COMEBin	FALSE	9.01	0.23
MGYG000038368	0.00250286	cov_rc	single-sample	metaspades	ERR1136731	COMEBin	FALSE	9.01	0.23
MGYG000038368	0.00443929	cov_fs	single-sample	metaspades	ERR1136731	COMEBin	FALSE	9.01	0.23
MGYG000044550	0.988024	cov_pr	single-sample	metaspades	ERR1136731	COMEBin	TRUE	72.56	2.14
MGYG000044550	0.469062	cov_rc	single-sample	metaspades	ERR1136731	COMEBin	TRUE	72.56	2.14
MGYG000044550	0.636125	cov_fs	single-sample	metaspades	ERR1136731	COMEBin	TRUE	72.56	2.14
MGYG000048233	0.492361	cov_pr	single-sample	metaspades	ERR1136731	COMEBin	TRUE	99.94	44.2
MGYG000048233	0.755618	cov_rc	single-sample	metaspades	ERR1136731	COMEBin	TRUE	99.94	44.2
MGYG000048233	0.596223	cov_fs	single-sample	metaspades	ERR1136731	COMEBin	TRUE	99.94	44.2
MGYG000073722	0.99844	cov_pr	single-sample	metaspades	ERR1136731	COMEBin	TRUE	95.3	1.99
MGYG000073722	0.657883	cov_rc	single-sample	metaspades	ERR1136731	COMEBin	TRUE	95.3	1.99
MGYG000073722	0.79315	cov_fs	single-sample	metaspades	ERR1136731	COMEBin	TRUE	95.3	1.99
MGYG000076231	1	cov_pr	single-sample	metaspades	ERR1136731	COMEBin	TRUE	93.2	0.29
MGYG000076231	0.836984	cov_rc	single-sample	metaspades	ERR1136731	COMEBin	TRUE	93.2	0.29
MGYG000076231	0.911259	cov_fs	single-sample	metaspades	ERR1136731	COMEBin	TRUE	93.2	0.29
MGYG000082915	0.997128	cov_pr	single-sample	metaspades	ERR1136731	COMEBin	TRUE	95.94	3.64
MGYG000082915	0.72647	cov_rc	single-sample	metaspades	ERR1136731	COMEBin	TRUE	95.94	3.64
MGYG000082915	0.840549	cov_fs	single-sample	metaspades	ERR1136731	COMEBin	TRUE	95.94	3.64
MGYG000088611	0.00458514	cov_pr	single-sample	metaspades	ERR1136731	COMEBin	FALSE	67.44	1.96
MGYG000088611	0.00345544	cov_rc	single-sample	metaspades	ERR1136731	COMEBin	FALSE	67.44	1.96
MGYG000088611	0.00394093	cov_fs	single-sample	metaspades	ERR1136731	COMEBin	FALSE	67.44	1.96
MGYG000088892	0.00834977	cov_pr	single-sample	metaspades	ERR1136731	COMEBin	FALSE	19.31	9.98
MGYG000088892	0.0046144	cov_rc	single-sample	metaspades	ERR1136731	COMEBin	FALSE	19.31	9.98
MGYG000088892	0.00594395	cov_fs	single-sample	metaspades	ERR1136731	COMEBin	FALSE	19.31	9.98
MGYG000090873	0.987772	cov_pr	single-sample	metaspades	ERR1136731	COMEBin	TRUE	76.1	2.72
MGYG000090873	0.619891	cov_rc	single-sample	metaspades	ERR1136731	COMEBin	TRUE	76.1	2.72
MGYG000090873	0.761741	cov_fs	single-sample	metaspades	ERR1136731	COMEBin	TRUE	76.1	2.72
MGYG000104121	0.212021	cov_pr	single-sample	metaspades	ERR1136731	COMEBin	FALSE	31.3	1.35
MGYG000104121	0.0192385	cov_rc	single-sample	metaspades	ERR1136731	COMEBin	FALSE	31.3	1.35
MGYG000104121	0.0352761	cov_fs	single-sample	metaspades	ERR1136731	COMEBin	FALSE	31.3	1.35
MGYG000104362	0.884055	cov_pr	single-sample	metaspades	ERR1136731	COMEBin	FALSE	56.78	5.65
MGYG000104362	0.330933	cov_rc	single-sample	metaspades	ERR1136731	COMEBin	FALSE	56.78	5.65
MGYG000104362	0.48159	cov_fs	single-sample	metaspades	ERR1136731	COMEBin	FALSE	56.78	5.65
MGYG000106716	0.995917	cov_pr	single-sample	metaspades	ERR1136731	COMEBin	TRUE	85.2	0.17
MGYG000106716	0.661163	cov_rc	single-sample	metaspades	ERR1136731	COMEBin	TRUE	85.2	0.17
MGYG000106716	0.794727	cov_fs	single-sample	metaspades	ERR1136731	COMEBin	TRUE	85.2	0.17
MGYG000112307	0.0576248	cov_pr	single-sample	metaspades	ERR1136731	COMEBin	TRUE	16.44	0.86
MGYG000112307	0.0107077	cov_rc	single-sample	metaspades	ERR1136731	COMEBin	TRUE	16.44	0.86
MGYG000112307	0.0180596	cov_fs	single-sample	metaspades	ERR1136731	COMEBin	TRUE	16.44	0.86
MGYG000115842	0.00555651	cov_pr	single-sample	metaspades	ERR1136731	COMEBin	FALSE	19.31	9.98
MGYG000115842	0.00263469	cov_rc	single-sample	metaspades	ERR1136731	COMEBin	FALSE	19.31	9.98
MGYG000115842	0.00357449	cov_fs	single-sample	metaspades	ERR1136731	COMEBin	FALSE	19.31	9.98
MGYG000120645	0.987016	cov_pr	single-sample	metaspades	ERR1136731	COMEBin	TRUE	96.94	5.54
MGYG000120645	0.64214	cov_rc	single-sample	metaspades	ERR1136731	COMEBin	TRUE	96.94	5.54
MGYG000120645	0.778075	cov_fs	single-sample	metaspades	ERR1136731	COMEBin	TRUE	96.94	5.54
MGYG000124412	0.00993723	cov_pr	single-sample	metaspades	ERR1136731	COMEBin	FALSE	19.31	9.98
MGYG000124412	0.00491408	cov_rc	single-sample	metaspades	ERR1136731	COMEBin	FALSE	19.31	9.98
MGYG000124412	0.00657617	cov_fs	single-sample	metaspades	ERR1136731	COMEBin	FALSE	19.31	9.98
MGYG000126333	0.274196	cov_pr	single-sample	metaspades	ERR1136731	COMEBin	FALSE	31.3	1.35
MGYG000126333	0.0288902	cov_rc	single-sample	metaspades	ERR1136731	COMEBin	FALSE	31.3	1.35
MGYG000126333	0.0522727	cov_fs	single-sample	metaspades	ERR1136731	COMEBin	FALSE	31.3	1.35
MGYG000139673	0.994693	cov_pr	single-sample	metaspades	ERR1136731	COMEBin	TRUE	92.6	0.33
MGYG000139673	0.717242	cov_rc	single-sample	metaspades	ERR1136731	COMEBin	TRUE	92.6	0.33
MGYG000139673	0.833484	cov_fs	single-sample	metaspades	ERR1136731	COMEBin	TRUE	92.6	0.33
MGYG000144849	0.850775	cov_pr	single-sample	metaspades	ERR1136731	COMEBin	TRUE	21.81	0.42
MGYG000144849	0.107915	cov_rc	single-sample	metaspades	ERR1136731	COMEBin	TRUE	21.81	0.42
MGYG000144849	0.191535	cov_fs	single-sample	metaspades	ERR1136731	COMEBin	TRUE	21.81	0.42
MGYG000148078	0.651963	cov_pr	single-sample	metaspades	ERR1136731	COMEBin	FALSE	4.57	0.02
MGYG000148078	0.0235485	cov_rc	single-sample	metaspades	ERR1136731	COMEBin	FALSE	4.57	0.02
MGYG000148078	0.0454551	cov_fs	single-sample	metaspades	ERR1136731	COMEBin	FALSE	4.57	0.02
MGYG000151017	0.0112774	cov_pr	single-sample	metaspades	ERR1136731	COMEBin	FALSE	19.31	9.98
MGYG000151017	0.00501576	cov_rc	single-sample	metaspades	ERR1136731	COMEBin	FALSE	19.31	9.98
MGYG000151017	0.00694338	cov_fs	single-sample	metaspades	ERR1136731	COMEBin	FALSE	19.31	9.98
MGYG000157262	0.485675	cov_pr	single-sample	metaspades	ERR1136731	COMEBin	FALSE	17.97	0.08
MGYG000157262	0.0600386	cov_rc	single-sample	metaspades	ERR1136731	COMEBin	FALSE	17.97	0.08
MGYG000157262	0.106867	cov_fs	single-sample	metaspades	ERR1136731	COMEBin	FALSE	17.97	0.08
MGYG000172724	0.0574291	cov_pr	single-sample	metaspades	ERR1136731	COMEBin	FALSE	7.24	0.06
MGYG000172724	0.0044199	cov_rc	single-sample	metaspades	ERR1136731	COMEBin	FALSE	7.24	0.06
MGYG000172724	0.00820808	cov_fs	single-sample	metaspades	ERR1136731	COMEBin	FALSE	7.24	0.06
MGYG000187829	0.566141	cov_pr	single-sample	metaspades	ERR1136731	COMEBin	FALSE	31.3	1.35
MGYG000187829	0.0539387	cov_rc	single-sample	metaspades	ERR1136731	COMEBin	FALSE	31.3	1.35
MGYG000187829	0.0984935	cov_fs	single-sample	metaspades	ERR1136731	COMEBin	FALSE	31.3	1.35
MGYG000190007	0.97218	cov_pr	single-sample	metaspades	ERR1136731	COMEBin	TRUE	24.8	0.27
MGYG000190007	0.14145	cov_rc	single-sample	metaspades	ERR1136731	COMEBin	TRUE	24.8	0.27
MGYG000190007	0.246967	cov_fs	single-sample	metaspades	ERR1136731	COMEBin	TRUE	24.8	0.27
MGYG000191230	0.00213453	cov_pr	single-sample	metaspades	ERR1136731	COMEBin	FALSE	19.31	9.98
MGYG000191230	0.00120858	cov_rc	single-sample	metaspades	ERR1136731	COMEBin	FALSE	19.31	9.98
MGYG000191230	0.00154332	cov_fs	single-sample	metaspades	ERR1136731	COMEBin	FALSE	19.31	9.98
MGYG000194105	0.995766	cov_pr	single-sample	metaspades	ERR1136731	COMEBin	TRUE	89.6	3.46
MGYG000194105	0.64587	cov_rc	single-sample	metaspades	ERR1136731	COMEBin	TRUE	89.6	3.46
MGYG000194105	0.78353	cov_fs	single-sample	metaspades	ERR1136731	COMEBin	TRUE	89.6	3.46
MGYG000197046	0.77212	cov_pr	single-sample	metaspades	ERR1136731	COMEBin	FALSE	14.31	0.31
MGYG000197046	0.0975465	cov_rc	single-sample	metaspades	ERR1136731	COMEBin	FALSE	14.31	0.31
MGYG000197046	0.17321	cov_fs	single-sample	metaspades	ERR1136731	COMEBin	FALSE	14.31	0.31
MGYG000198353	0.689457	cov_pr	single-sample	metaspades	ERR1136731	COMEBin	FALSE	14.6	0.26
MGYG000198353	0.0587102	cov_rc	single-sample	metaspades	ERR1136731	COMEBin	FALSE	14.6	0.26
MGYG000198353	0.108206	cov_fs	single-sample	metaspades	ERR1136731	COMEBin	FALSE	14.6	0.26
MGYG000199723	0.0148449	cov_pr	single-sample	metaspades	ERR1136731	COMEBin	FALSE	19.31	9.98
MGYG000199723	0.00623965	cov_rc	single-sample	metaspades	ERR1136731	COMEBin	FALSE	19.31	9.98
MGYG000199723	0.00878623	cov_fs	single-sample	metaspades	ERR1136731	COMEBin	FALSE	19.31	9.98
MGYG000202980	0.460101	cov_pr	single-sample	metaspades	ERR1136731	COMEBin	TRUE	97.8	83.9
MGYG000202980	0.840558	cov_rc	single-sample	metaspades	ERR1136731	COMEBin	TRUE	97.8	83.9
MGYG000202980	0.594686	cov_fs	single-sample	metaspades	ERR1136731	COMEBin	TRUE	97.8	83.9
MGYG000214041	0.00229851	cov_pr	single-sample	metaspades	ERR1136731	COMEBin	TRUE	16.44	0.86
MGYG000214041	0.000456611	cov_rc	single-sample	metaspades	ERR1136731	COMEBin	TRUE	16.44	0.86
MGYG000214041	0.000761872	cov_fs	single-sample	metaspades	ERR1136731	COMEBin	TRUE	16.44	0.86
MGYG000225551	0.0188518	cov_pr	single-sample	metaspades	ERR1136731	COMEBin	FALSE	19.31	9.98
MGYG000225551	0.00713384	cov_rc	single-sample	metaspades	ERR1136731	COMEBin	FALSE	19.31	9.98
MGYG000225551	0.0103508	cov_fs	single-sample	metaspades	ERR1136731	COMEBin	FALSE	19.31	9.98
MGYG000232769	0.994977	cov_pr	single-sample	metaspades	ERR1136731	COMEBin	TRUE	95.4	3.91
MGYG000232769	0.750981	cov_rc	single-sample	metaspades	ERR1136731	COMEBin	TRUE	95.4	3.91
MGYG000232769	0.85593	cov_fs	single-sample	metaspades	ERR1136731	COMEBin	TRUE	95.4	3.91
MGYG000242630	0.00849957	cov_pr	single-sample	metaspades	ERR1136731	COMEBin	FALSE	19.31	9.98
MGYG000242630	0.00472865	cov_rc	single-sample	metaspades	ERR1136731	COMEBin	FALSE	19.31	9.98
MGYG000242630	0.00607663	cov_fs	single-sample	metaspades	ERR1136731	COMEBin	FALSE	19.31	9.98
MGYG000243779	0.931298	cov_pr	single-sample	metaspades	ERR1136731	COMEBin	FALSE	18.12	0.45
MGYG000243779	0.120037	cov_rc	single-sample	metaspades	ERR1136731	COMEBin	FALSE	18.12	0.45
MGYG000243779	0.212663	cov_fs	single-sample	metaspades	ERR1136731	COMEBin	FALSE	18.12	0.45
MGYG000245000	0.00369284	cov_pr	single-sample	metaspades	ERR1136731	COMEBin	FALSE	9.29	0.05
MGYG000245000	0.000183582	cov_rc	single-sample	metaspades	ERR1136731	COMEBin	FALSE	9.29	0.05
MGYG000245000	0.000349775	cov_fs	single-sample	metaspades	ERR1136731	COMEBin	FALSE	9.29	0.05
MGYG000252996	0.93246	cov_pr	single-sample	metaspades	ERR1136731	COMEBin	TRUE	95	0.87
MGYG000252996	0.705204	cov_rc	single-sample	metaspades	ERR1136731	COMEBin	TRUE	95	0.87
MGYG000252996	0.803064	cov_fs	single-sample	metaspades	ERR1136731	COMEBin	TRUE	95	0.87
MGYG000255450	0.16647	cov_pr	single-sample	metaspades	ERR1136731	COMEBin	TRUE	4.76	0.04
MGYG000255450	0.00561111	cov_rc	single-sample	metaspades	ERR1136731	COMEBin	TRUE	4.76	0.04
MGYG000255450	0.0108563	cov_fs	single-sample	metaspades	ERR1136731	COMEBin	TRUE	4.76	0.04
MGYG000263582	0.015064	cov_pr	single-sample	metaspades	ERR1136731	COMEBin	TRUE	16.02	0.88
MGYG000263582	0.00421695	cov_rc	single-sample	metaspades	ERR1136731	COMEBin	TRUE	16.02	0.88
MGYG000263582	0.00658931	cov_fs	single-sample	metaspades	ERR1136731	COMEBin	TRUE	16.02	0.88
MGYG000263640	0.925163	cov_pr	single-sample	metaspades	ERR1136731	COMEBin	FALSE	17.1	0.05
MGYG000263640	0.0817779	cov_rc	single-sample	metaspades	ERR1136731	COMEBin	FALSE	17.1	0.05
MGYG000263640	0.150273	cov_fs	single-sample	metaspades	ERR1136731	COMEBin	FALSE	17.1	0.05
MGYG000271306	0.0283111	cov_pr	single-sample	metaspades	ERR1136731	COMEBin	TRUE	41.9	2.42
MGYG000271306	0.0069416	cov_rc	single-sample	metaspades	ERR1136731	COMEBin	TRUE	41.9	2.42
MGYG000271306	0.0111495	cov_fs	single-sample	metaspades	ERR1136731	COMEBin	TRUE	41.9	2.42
MGYG000275394	0.0222112	cov_pr	single-sample	metaspades	ERR1136731	COMEBin	FALSE	19.31	9.98
MGYG000275394	0.00822341	cov_rc	single-sample	metaspades	ERR1136731	COMEBin	FALSE	19.31	9.98
MGYG000275394	0.0120029	cov_fs	single-sample	metaspades	ERR1136731	COMEBin	FALSE	19.31	9.98
MGYG000279374	0.00718775	cov_pr	single-sample	metaspades	ERR1136731	COMEBin	FALSE	5.79	0.03
MGYG000279374	0.000386453	cov_rc	single-sample	metaspades	ERR1136731	COMEBin	FALSE	5.79	0.03
MGYG000279374	0.00073347	cov_fs	single-sample	metaspades	ERR1136731	COMEBin	FALSE	5.79	0.03
MGYG000282890	1	cov_pr	single-sample	metaspades	ERR1136731	COMEBin	TRUE	92.5	2.09
MGYG000282890	0.596634	cov_rc	single-sample	metaspades	ERR1136731	COMEBin	TRUE	92.5	2.09
MGYG000282890	0.747364	cov_fs	single-sample	metaspades	ERR1136731	COMEBin	TRUE	92.5	2.09
MGYG000284844	0.983949	cov_pr	single-sample	metaspades	ERR1136731	COMEBin	TRUE	48.06	2
MGYG000284844	0.366371	cov_rc	single-sample	metaspades	ERR1136731	COMEBin	TRUE	48.06	2
MGYG000284844	0.533933	cov_fs	single-sample	metaspades	ERR1136731	COMEBin	TRUE	48.06	2
MGYG000285953	0.998392	cov_pr	single-sample	metaspades	ERR1136731	COMEBin	TRUE	90.25	1.2
MGYG000285953	0.843013	cov_rc	single-sample	metaspades	ERR1136731	COMEBin	TRUE	90.25	1.2
MGYG000285953	0.914147	cov_fs	single-sample	metaspades	ERR1136731	COMEBin	TRUE	90.25	1.2
MGYG000287158	0.00465544	cov_pr	single-sample	metaspades	ERR1136731	COMEBin	FALSE	19.31	9.98
MGYG000287158	0.00243709	cov_rc	single-sample	metaspades	ERR1136731	COMEBin	FALSE	19.31	9.98
MGYG000287158	0.00319934	cov_fs	single-sample	metaspades	ERR1136731	COMEBin	FALSE	19.31	9.98
MGYG000000035	0.00171578	cov_pr	single-sample	metaspades	ERR1136948	COMEBin	FALSE	20.2	1.15
MGYG000000035	0.000646426	cov_rc	single-sample	metaspades	ERR1136948	COMEBin	FALSE	20.2	1.15
MGYG000000035	0.000939059	cov_fs	single-sample	metaspades	ERR1136948	COMEBin	FALSE	20.2	1.15
MGYG000000040	0.0119478	cov_pr	single-sample	metaspades	ERR1136948	COMEBin	FALSE	20.2	1.15
MGYG000000040	0.00547245	cov_rc	single-sample	metaspades	ERR1136948	COMEBin	FALSE	20.2	1.15
MGYG000000040	0.00750665	cov_fs	single-sample	metaspades	ERR1136948	COMEBin	FALSE	20.2	1.15
MGYG000000041	0.0143909	cov_pr	single-sample	metaspades	ERR1136948	COMEBin	FALSE	20.23	2.58
MGYG000000041	0.00377791	cov_rc	single-sample	metaspades	ERR1136948	COMEBin	FALSE	20.23	2.58
MGYG000000041	0.00598471	cov_fs	single-sample	metaspades	ERR1136948	COMEBin	FALSE	20.23	2.58
MGYG000000051	0.0253254	cov_pr	single-sample	metaspades	ERR1136948	COMEBin	FALSE	18.78	4.87
MGYG000000051	0.00805876	cov_rc	single-sample	metaspades	ERR1136948	COMEBin	FALSE	18.78	4.87
MGYG000000051	0.0122268	cov_fs	single-sample	metaspades	ERR1136948	COMEBin	FALSE	18.78	4.87
MGYG000000078	0.0299288	cov_pr	single-sample	metaspades	ERR1136948	COMEBin	FALSE	66.5	11.26
MGYG000000078	0.0102836	cov_rc	single-sample	metaspades	ERR1136948	COMEBin	FALSE	66.5	11.26
MGYG000000078	0.0153075	cov_fs	single-sample	metaspades	ERR1136948	COMEBin	FALSE	66.5	11.26
MGYG000000137	0.0124638	cov_pr	single-sample	metaspades	ERR1136948	COMEBin	FALSE	18.78	4.87
MGYG000000137	0.00368337	cov_rc	single-sample	metaspades	ERR1136948	COMEBin	FALSE	18.78	4.87
MGYG000000137	0.0056863	cov_fs	single-sample	metaspades	ERR1136948	COMEBin	FALSE	18.78	4.87
MGYG000000150	0.00312554	cov_pr	single-sample	metaspades	ERR1136948	COMEBin	FALSE	18.78	4.87
MGYG000000150	0.000513776	cov_rc	single-sample	metaspades	ERR1136948	COMEBin	FALSE	18.78	4.87
MGYG000000150	0.000882488	cov_fs	single-sample	metaspades	ERR1136948	COMEBin	FALSE	18.78	4.87
MGYG000000164	0.0225692	cov_pr	single-sample	metaspades	ERR1136948	COMEBin	FALSE	20.2	1.15
MGYG000000164	0.00919331	cov_rc	single-sample	metaspades	ERR1136948	COMEBin	FALSE	20.2	1.15
MGYG000000164	0.0130648	cov_fs	single-sample	metaspades	ERR1136948	COMEBin	FALSE	20.2	1.15
MGYG000000184	0.00809956	cov_pr	single-sample	metaspades	ERR1136948	COMEBin	FALSE	71.06	0.63
MGYG000000184	0.00323233	cov_rc	single-sample	metaspades	ERR1136948	COMEBin	FALSE	71.06	0.63
MGYG000000184	0.00462067	cov_fs	single-sample	metaspades	ERR1136948	COMEBin	FALSE	71.06	0.63
MGYG000000203	0.00155809	cov_pr	single-sample	metaspades	ERR1136948	COMEBin	FALSE	25.38	1.22
MGYG000000203	0.000310296	cov_rc	single-sample	metaspades	ERR1136948	COMEBin	FALSE	25.38	1.22
MGYG000000203	0.000517526	cov_fs	single-sample	metaspades	ERR1136948	COMEBin	FALSE	25.38	1.22
MGYG000000220	0.00431187	cov_pr	single-sample	metaspades	ERR1136948	COMEBin	FALSE	18.78	4.87
MGYG000000220	0.00175568	cov_rc	single-sample	metaspades	ERR1136948	COMEBin	FALSE	18.78	4.87
MGYG000000220	0.00249533	cov_fs	single-sample	metaspades	ERR1136948	COMEBin	FALSE	18.78	4.87
MGYG000000265	0.00132022	cov_pr	single-sample	metaspades	ERR1136948	COMEBin	TRUE	85.06	1.59
MGYG000000265	0.000571793	cov_rc	single-sample	metaspades	ERR1136948	COMEBin	TRUE	85.06	1.59
MGYG000000265	0.000797978	cov_fs	single-sample	metaspades	ERR1136948	COMEBin	TRUE	85.06	1.59
MGYG000000267	0.0167861	cov_pr	single-sample	metaspades	ERR1136948	COMEBin	FALSE	18.78	4.87
MGYG000000267	0.011025	cov_rc	single-sample	metaspades	ERR1136948	COMEBin	FALSE	18.78	4.87
MGYG000000267	0.0133089	cov_fs	single-sample	metaspades	ERR1136948	COMEBin	FALSE	18.78	4.87
MGYG000001293	0.0015731	cov_pr	single-sample	metaspades	ERR1136948	COMEBin	FALSE	25.38	1.22
MGYG000001293	0.000473737	cov_rc	single-sample	metaspades	ERR1136948	COMEBin	FALSE	25.38	1.22
MGYG000001293	0.000728182	cov_fs	single-sample	metaspades	ERR1136948	COMEBin	FALSE	25.38	1.22
MGYG000001301	0.00115282	cov_pr	single-sample	metaspades	ERR1136948	COMEBin	FALSE	25.38	1.22
MGYG000001301	0.000613309	cov_rc	single-sample	metaspades	ERR1136948	COMEBin	FALSE	25.38	1.22
MGYG000001301	0.00080066	cov_fs	single-sample	metaspades	ERR1136948	COMEBin	FALSE	25.38	1.22
MGYG000001319	0.00212319	cov_pr	single-sample	metaspades	ERR1136948	COMEBin	FALSE	20.23	2.58
MGYG000001319	0.000843336	cov_rc	single-sample	metaspades	ERR1136948	COMEBin	FALSE	20.23	2.58
MGYG000001319	0.00120718	cov_fs	single-sample	metaspades	ERR1136948	COMEBin	FALSE	20.23	2.58
MGYG000001365	0.959843	cov_pr	single-sample	metaspades	ERR1136948	COMEBin	FALSE	22.3	0.52
MGYG000001365	0.150107	cov_rc	single-sample	metaspades	ERR1136948	COMEBin	FALSE	22.3	0.52
MGYG000001365	0.259614	cov_fs	single-sample	metaspades	ERR1136948	COMEBin	FALSE	22.3	0.52
MGYG000001420	0.00709027	cov_pr	single-sample	metaspades	ERR1136948	COMEBin	FALSE	21.81	2.55
MGYG000001420	0.000920448	cov_rc	single-sample	metaspades	ERR1136948	COMEBin	FALSE	21.81	2.55
MGYG000001420	0.00162937	cov_fs	single-sample	metaspades	ERR1136948	COMEBin	FALSE	21.81	2.55
MGYG000001500	0.00406618	cov_pr	single-sample	metaspades	ERR1136948	COMEBin	FALSE	19.4	0.11
MGYG000001500	0.000464709	cov_rc	single-sample	metaspades	ERR1136948	COMEBin	FALSE	19.4	0.11
MGYG000001500	0.000834092	cov_fs	single-sample	metaspades	ERR1136948	COMEBin	FALSE	19.4	0.11
MGYG000002274	0.00572993	cov_pr	single-sample	metaspades	ERR1136948	COMEBin	FALSE	20.23	2.58
MGYG000002274	0.00207295	cov_rc	single-sample	metaspades	ERR1136948	COMEBin	FALSE	20.23	2.58
MGYG000002274	0.00304448	cov_fs	single-sample	metaspades	ERR1136948	COMEBin	FALSE	20.23	2.58
MGYG000002277	0.00662617	cov_pr	single-sample	metaspades	ERR1136948	COMEBin	FALSE	20.2	1.15
MGYG000002277	0.00241073	cov_rc	single-sample	metaspades	ERR1136948	COMEBin	FALSE	20.2	1.15
MGYG000002277	0.00353527	cov_fs	single-sample	metaspades	ERR1136948	COMEBin	FALSE	20.2	1.15
MGYG000002285	0.00876042	cov_pr	single-sample	metaspades	ERR1136948	COMEBin	FALSE	18.78	4.87
MGYG000002285	0.00308879	cov_rc	single-sample	metaspades	ERR1136948	COMEBin	FALSE	18.78	4.87
MGYG000002285	0.00456724	cov_fs	single-sample	metaspades	ERR1136948	COMEBin	FALSE	18.78	4.87
MGYG000002292	0.00851652	cov_pr	single-sample	metaspades	ERR1136948	COMEBin	FALSE	20.2	1.15
MGYG000002292	0.00345308	cov_rc	single-sample	metaspades	ERR1136948	COMEBin	FALSE	20.2	1.15
MGYG000002292	0.00491382	cov_fs	single-sample	metaspades	ERR1136948	COMEBin	FALSE	20.2	1.15
MGYG000002304	0.00673676	cov_pr	single-sample	metaspades	ERR1136948	COMEBin	FALSE	18.78	4.87
MGYG000002304	0.00227645	cov_rc	single-sample	metaspades	ERR1136948	COMEBin	FALSE	18.78	4.87
MGYG000002304	0.00340298	cov_fs	single-sample	metaspades	ERR1136948	COMEBin	FALSE	18.78	4.87
MGYG000002312	0.00475798	cov_pr	single-sample	metaspades	ERR1136948	COMEBin	FALSE	20.2	1.15
MGYG000002312	0.00148909	cov_rc	single-sample	metaspades	ERR1136948	COMEBin	FALSE	20.2	1.15
MGYG000002312	0.00226829	cov_fs	single-sample	metaspades	ERR1136948	COMEBin	FALSE	20.2	1.15
MGYG000002412	0.440089	cov_pr	single-sample	metaspades	ERR1136948	COMEBin	FALSE	16.75	0.01
MGYG000002412	0.0412608	cov_rc	single-sample	metaspades	ERR1136948	COMEBin	FALSE	16.75	0.01
MGYG000002412	0.075448	cov_fs	single-sample	metaspades	ERR1136948	COMEBin	FALSE	16.75	0.01
MGYG000002448	0.351635	cov_pr	single-sample	metaspades	ERR1136948	COMEBin	FALSE	53.16	9.42
MGYG000002448	0.15552	cov_rc	single-sample	metaspades	ERR1136948	COMEBin	FALSE	53.16	9.42
MGYG000002448	0.215659	cov_fs	single-sample	metaspades	ERR1136948	COMEBin	FALSE	53.16	9.42
MGYG000002450	0.00248578	cov_pr	single-sample	metaspades	ERR1136948	COMEBin	FALSE	31.16	1.01
MGYG000002450	0.000787007	cov_rc	single-sample	metaspades	ERR1136948	COMEBin	FALSE	31.16	1.01
MGYG000002450	0.00119551	cov_fs	single-sample	metaspades	ERR1136948	COMEBin	FALSE	31.16	1.01
MGYG000002509	0.0123524	cov_pr	single-sample	metaspades	ERR1136948	COMEBin	FALSE	43.8	4.39
MGYG000002509	0.00322635	cov_rc	single-sample	metaspades	ERR1136948	COMEBin	FALSE	43.8	4.39
MGYG000002509	0.00511636	cov_fs	single-sample	metaspades	ERR1136948	COMEBin	FALSE	43.8	4.39
MGYG000002517	0.777103	cov_pr	single-sample	metaspades	ERR1136948	COMEBin	FALSE	22.78	0.7
MGYG000002517	0.123428	cov_rc	single-sample	metaspades	ERR1136948	COMEBin	FALSE	22.78	0.7
MGYG000002517	0.213022	cov_fs	single-sample	metaspades	ERR1136948	COMEBin	FALSE	22.78	0.7
MGYG000002523	0.00121919	cov_pr	single-sample	metaspades	ERR1136948	COMEBin	FALSE	18.78	4.87
MGYG000002523	0.000511865	cov_rc	single-sample	metaspades	ERR1136948	COMEBin	FALSE	18.78	4.87
MGYG000002523	0.000721018	cov_fs	single-sample	metaspades	ERR1136948	COMEBin	FALSE	18.78	4.87
MGYG000002545	0.00530006	cov_pr	single-sample	metaspades	ERR1136948	COMEBin	FALSE	18.78	4.87
MGYG000002545	0.00225521	cov_rc	single-sample	metaspades	ERR1136948	COMEBin	FALSE	18.78	4.87
MGYG000002545	0.00316408	cov_fs	single-sample	metaspades	ERR1136948	COMEBin	FALSE	18.78	4.87
MGYG000003691	0.028954	cov_pr	single-sample	metaspades	ERR1136948	COMEBin	FALSE	18.45	3.4
MGYG000003691	0.00829004	cov_rc	single-sample	metaspades	ERR1136948	COMEBin	FALSE	18.45	3.4
MGYG000003691	0.0128896	cov_fs	single-sample	metaspades	ERR1136948	COMEBin	FALSE	18.45	3.4
MGYG000003697	0.000785782	cov_pr	single-sample	metaspades	ERR1136948	COMEBin	FALSE	60.2	4.48
MGYG000003697	0.00031379	cov_rc	single-sample	metaspades	ERR1136948	COMEBin	FALSE	60.2	4.48
MGYG000003697	0.000448484	cov_fs	single-sample	metaspades	ERR1136948	COMEBin	FALSE	60.2	4.48
MGYG000004733	0.0134208	cov_pr	single-sample	metaspades	ERR1136948	COMEBin	FALSE	20.2	1.15
MGYG000004733	0.00471855	cov_rc	single-sample	metaspades	ERR1136948	COMEBin	FALSE	20.2	1.15
MGYG000004733	0.00698225	cov_fs	single-sample	metaspades	ERR1136948	COMEBin	FALSE	20.2	1.15
MGYG000004946	0.0876515	cov_pr	single-sample	metaspades	ERR1136948	COMEBin	FALSE	6.58	0.15
MGYG000004946	0.00956251	cov_rc	single-sample	metaspades	ERR1136948	COMEBin	FALSE	6.58	0.15
MGYG000004946	0.0172438	cov_fs	single-sample	metaspades	ERR1136948	COMEBin	FALSE	6.58	0.15
MGYG000005150	0.00730853	cov_pr	single-sample	metaspades	ERR1136948	COMEBin	FALSE	20.2	1.15
MGYG000005150	0.00298344	cov_rc	single-sample	metaspades	ERR1136948	COMEBin	FALSE	20.2	1.15
MGYG000005150	0.0042372	cov_fs	single-sample	metaspades	ERR1136948	COMEBin	FALSE	20.2	1.15
MGYG000006284	0.0127662	cov_pr	single-sample	metaspades	ERR1136948	COMEBin	FALSE	6.58	0.15
MGYG000006284	0.00205993	cov_rc	single-sample	metaspades	ERR1136948	COMEBin	FALSE	6.58	0.15
MGYG000006284	0.00354745	cov_fs	single-sample	metaspades	ERR1136948	COMEBin	FALSE	6.58	0.15
MGYG000006567	0.379338	cov_pr	single-sample	metaspades	ERR1136948	COMEBin	FALSE	54.4	14.04
MGYG000006567	0.181109	cov_rc	single-sample	metaspades	ERR1136948	COMEBin	FALSE	54.4	14.04
MGYG000006567	0.245167	cov_fs	single-sample	metaspades	ERR1136948	COMEBin	FALSE	54.4	14.04
MGYG000006762	0.0128151	cov_pr	single-sample	metaspades	ERR1136948	COMEBin	FALSE	20.2	1.15
MGYG000006762	0.0042896	cov_rc	single-sample	metaspades	ERR1136948	COMEBin	FALSE	20.2	1.15
MGYG000006762	0.00642766	cov_fs	single-sample	metaspades	ERR1136948	COMEBin	FALSE	20.2	1.15
MGYG000006815	0.0609119	cov_pr	single-sample	metaspades	ERR1136948	COMEBin	FALSE	6.58	0.15
MGYG000006815	0.00471765	cov_rc	single-sample	metaspades	ERR1136948	COMEBin	FALSE	6.58	0.15
MGYG000006815	0.00875706	cov_fs	single-sample	metaspades	ERR1136948	COMEBin	FALSE	6.58	0.15
MGYG000010834	0.0370151	cov_pr	single-sample	metaspades	ERR1136948	COMEBin	FALSE	18.78	4.87
MGYG000010834	0.0127831	cov_rc	single-sample	metaspades	ERR1136948	COMEBin	FALSE	18.78	4.87
MGYG000010834	0.0190034	cov_fs	single-sample	metaspades	ERR1136948	COMEBin	FALSE	18.78	4.87
MGYG000012395	0.0726067	cov_pr	single-sample	metaspades	ERR1136948	COMEBin	FALSE	21.81	2.55
MGYG000012395	0.00556502	cov_rc	single-sample	metaspades	ERR1136948	COMEBin	FALSE	21.81	2.55
MGYG000012395	0.0103377	cov_fs	single-sample	metaspades	ERR1136948	COMEBin	FALSE	21.81	2.55
MGYG000014320	0.00121919	cov_pr	single-sample	metaspades	ERR1136948	COMEBin	FALSE	18.78	4.87
MGYG000014320	0.000498339	cov_rc	single-sample	metaspades	ERR1136948	COMEBin	FALSE	18.78	4.87
MGYG000014320	0.000707493	cov_fs	single-sample	metaspades	ERR1136948	COMEBin	FALSE	18.78	4.87
MGYG000017916	0.00259116	cov_pr	single-sample	metaspades	ERR1136948	COMEBin	FALSE	53.16	9.42
MGYG000017916	0.00124547	cov_rc	single-sample	metaspades	ERR1136948	COMEBin	FALSE	53.16	9.42
MGYG000017916	0.00168232	cov_fs	single-sample	metaspades	ERR1136948	COMEBin	FALSE	53.16	9.42
MGYG000021014	0.989019	cov_pr	single-sample	metaspades	ERR1136948	COMEBin	TRUE	93	0.97
MGYG000021014	0.682601	cov_rc	single-sample	metaspades	ERR1136948	COMEBin	TRUE	93	0.97
MGYG000021014	0.807726	cov_fs	single-sample	metaspades	ERR1136948	COMEBin	TRUE	93	0.97
MGYG000028321	0.00379497	cov_pr	single-sample	metaspades	ERR1136948	COMEBin	FALSE	18.78	4.87
MGYG000028321	0.00107907	cov_rc	single-sample	metaspades	ERR1136948	COMEBin	FALSE	18.78	4.87
MGYG000028321	0.00168035	cov_fs	single-sample	metaspades	ERR1136948	COMEBin	FALSE	18.78	4.87
MGYG000032744	0.979533	cov_pr	single-sample	metaspades	ERR1136948	COMEBin	TRUE	77.3	3.92
MGYG000032744	0.385511	cov_rc	single-sample	metaspades	ERR1136948	COMEBin	TRUE	77.3	3.92
MGYG000032744	0.553273	cov_fs	single-sample	metaspades	ERR1136948	COMEBin	TRUE	77.3	3.92
MGYG000033913	0.0570381	cov_pr	single-sample	metaspades	ERR1136948	COMEBin	FALSE	6.58	0.15
MGYG000033913	0.00693139	cov_rc	single-sample	metaspades	ERR1136948	COMEBin	FALSE	6.58	0.15
MGYG000033913	0.0123607	cov_fs	single-sample	metaspades	ERR1136948	COMEBin	FALSE	6.58	0.15
MGYG000037664	0.0066975	cov_pr	single-sample	metaspades	ERR1136948	COMEBin	FALSE	71.06	0.63
MGYG000037664	0.00333025	cov_rc	single-sample	metaspades	ERR1136948	COMEBin	FALSE	71.06	0.63
MGYG000037664	0.00444853	cov_fs	single-sample	metaspades	ERR1136948	COMEBin	FALSE	71.06	0.63
MGYG000048233	0.00285429	cov_pr	single-sample	metaspades	ERR1136948	COMEBin	FALSE	25.38	1.22
MGYG000048233	0.000565193	cov_rc	single-sample	metaspades	ERR1136948	COMEBin	FALSE	25.38	1.22
MGYG000048233	0.000943549	cov_fs	single-sample	metaspades	ERR1136948	COMEBin	FALSE	25.38	1.22
MGYG000049780	0.853248	cov_pr	single-sample	metaspades	ERR1136948	COMEBin	FALSE	9.41	0
MGYG000049780	0.0419741	cov_rc	single-sample	metaspades	ERR1136948	COMEBin	FALSE	9.41	0
MGYG000049780	0.0800122	cov_fs	single-sample	metaspades	ERR1136948	COMEBin	FALSE	9.41	0
MGYG000050318	0.751677	cov_pr	single-sample	metaspades	ERR1136948	COMEBin	FALSE	19.4	0.11
MGYG000050318	0.0970492	cov_rc	single-sample	metaspades	ERR1136948	COMEBin	FALSE	19.4	0.11
MGYG000050318	0.171904	cov_fs	single-sample	metaspades	ERR1136948	COMEBin	FALSE	19.4	0.11
MGYG000076966	0.0578669	cov_pr	single-sample	metaspades	ERR1136948	COMEBin	FALSE	22.78	0.7
MGYG000076966	0.00916898	cov_rc	single-sample	metaspades	ERR1136948	COMEBin	FALSE	22.78	0.7
MGYG000076966	0.0158297	cov_fs	single-sample	metaspades	ERR1136948	COMEBin	FALSE	22.78	0.7
MGYG000081030	0.86399	cov_pr	single-sample	metaspades	ERR1136948	COMEBin	FALSE	41	1.72
MGYG000081030	0.221686	cov_rc	single-sample	metaspades	ERR1136948	COMEBin	FALSE	41	1.72
MGYG000081030	0.352839	cov_fs	single-sample	metaspades	ERR1136948	COMEBin	FALSE	41	1.72
MGYG000088657	0.0155779	cov_pr	single-sample	metaspades	ERR1136948	COMEBin	FALSE	6.58	0.15
MGYG000088657	0.00149299	cov_rc	single-sample	metaspades	ERR1136948	COMEBin	FALSE	6.58	0.15
MGYG000088657	0.00272484	cov_fs	single-sample	metaspades	ERR1136948	COMEBin	FALSE	6.58	0.15
MGYG000095752	0.127964	cov_pr	single-sample	metaspades	ERR1136948	COMEBin	FALSE	25.38	1.22
MGYG000095752	0.0155353	cov_rc	single-sample	metaspades	ERR1136948	COMEBin	FALSE	25.38	1.22
MGYG000095752	0.0277068	cov_fs	single-sample	metaspades	ERR1136948	COMEBin	FALSE	25.38	1.22
MGYG000104019	0.0176518	cov_pr	single-sample	metaspades	ERR1136948	COMEBin	FALSE	6.58	0.15
MGYG000104019	0.00134458	cov_rc	single-sample	metaspades	ERR1136948	COMEBin	FALSE	6.58	0.15
MGYG000104019	0.00249882	cov_fs	single-sample	metaspades	ERR1136948	COMEBin	FALSE	6.58	0.15
MGYG000106971	0.470788	cov_pr	single-sample	metaspades	ERR1136948	COMEBin	FALSE	28.64	1.36
MGYG000106971	0.0796285	cov_rc	single-sample	metaspades	ERR1136948	COMEBin	FALSE	28.64	1.36
MGYG000106971	0.136217	cov_fs	single-sample	metaspades	ERR1136948	COMEBin	FALSE	28.64	1.36
MGYG000112749	0.0297043	cov_pr	single-sample	metaspades	ERR1136948	COMEBin	FALSE	18.45	3.4
MGYG000112749	0.00354398	cov_rc	single-sample	metaspades	ERR1136948	COMEBin	FALSE	18.45	3.4
MGYG000112749	0.00633244	cov_fs	single-sample	metaspades	ERR1136948	COMEBin	FALSE	18.45	3.4
MGYG000114411	0.885162	cov_pr	single-sample	metaspades	ERR1136948	COMEBin	FALSE	63.84	3.7
MGYG000114411	0.393516	cov_rc	single-sample	metaspades	ERR1136948	COMEBin	FALSE	63.84	3.7
MGYG000114411	0.544821	cov_fs	single-sample	metaspades	ERR1136948	COMEBin	FALSE	63.84	3.7
MGYG000120645	0.967679	cov_pr	single-sample	metaspades	ERR1136948	COMEBin	FALSE	90.6	1.54
MGYG000120645	0.679847	cov_rc	single-sample	metaspades	ERR1136948	COMEBin	FALSE	90.6	1.54
MGYG000120645	0.79862	cov_fs	single-sample	metaspades	ERR1136948	COMEBin	FALSE	90.6	1.54
MGYG000124412	0.0124672	cov_pr	single-sample	metaspades	ERR1136948	COMEBin	FALSE	71.06	0.63
MGYG000124412	0.00564437	cov_rc	single-sample	metaspades	ERR1136948	COMEBin	FALSE	71.06	0.63
MGYG000124412	0.00777067	cov_fs	single-sample	metaspades	ERR1136948	COMEBin	FALSE	71.06	0.63
MGYG000131705	0.00559975	cov_pr	single-sample	metaspades	ERR1136948	COMEBin	FALSE	18.78	4.87
MGYG000131705	0.00105413	cov_rc	single-sample	metaspades	ERR1136948	COMEBin	FALSE	18.78	4.87
MGYG000131705	0.00177426	cov_fs	single-sample	metaspades	ERR1136948	COMEBin	FALSE	18.78	4.87
MGYG000137221	0.00475798	cov_pr	single-sample	metaspades	ERR1136948	COMEBin	FALSE	20.2	1.15
MGYG000137221	0.00171942	cov_rc	single-sample	metaspades	ERR1136948	COMEBin	FALSE	20.2	1.15
MGYG000137221	0.002526	cov_fs	single-sample	metaspades	ERR1136948	COMEBin	FALSE	20.2	1.15
MGYG000139672	0.0167129	cov_pr	single-sample	metaspades	ERR1136948	COMEBin	FALSE	18.78	4.87
MGYG000139672	0.00461403	cov_rc	single-sample	metaspades	ERR1136948	COMEBin	FALSE	18.78	4.87
MGYG000139672	0.00723159	cov_fs	single-sample	metaspades	ERR1136948	COMEBin	FALSE	18.78	4.87
MGYG000139673	0.369238	cov_pr	single-sample	metaspades	ERR1136948	COMEBin	FALSE	21.81	2.55
MGYG000139673	0.0439329	cov_rc	single-sample	metaspades	ERR1136948	COMEBin	FALSE	21.81	2.55
MGYG000139673	0.0785229	cov_fs	single-sample	metaspades	ERR1136948	COMEBin	FALSE	21.81	2.55
MGYG000144849	0.0110861	cov_pr	single-sample	metaspades	ERR1136948	COMEBin	FALSE	18.78	4.87
MGYG000144849	0.00392337	cov_rc	single-sample	metaspades	ERR1136948	COMEBin	FALSE	18.78	4.87
MGYG000144849	0.00579566	cov_fs	single-sample	metaspades	ERR1136948	COMEBin	FALSE	18.78	4.87
MGYG000148078	0.00547901	cov_pr	single-sample	metaspades	ERR1136948	COMEBin	FALSE	20.2	1.15
MGYG000148078	0.00244089	cov_rc	single-sample	metaspades	ERR1136948	COMEBin	FALSE	20.2	1.15
MGYG000148078	0.00337723	cov_fs	single-sample	metaspades	ERR1136948	COMEBin	FALSE	20.2	1.15
MGYG000148377	0.0601649	cov_pr	single-sample	metaspades	ERR1136948	COMEBin	FALSE	18.78	4.87
MGYG000148377	0.0169632	cov_rc	single-sample	metaspades	ERR1136948	COMEBin	FALSE	18.78	4.87
MGYG000148377	0.0264648	cov_fs	single-sample	metaspades	ERR1136948	COMEBin	FALSE	18.78	4.87
MGYG000149419	0.00121919	cov_pr	single-sample	metaspades	ERR1136948	COMEBin	FALSE	18.78	4.87
MGYG000149419	0.000226631	cov_rc	single-sample	metaspades	ERR1136948	COMEBin	FALSE	18.78	4.87
MGYG000149419	0.000382214	cov_fs	single-sample	metaspades	ERR1136948	COMEBin	FALSE	18.78	4.87
MGYG000151325	0.00515793	cov_pr	single-sample	metaspades	ERR1136948	COMEBin	FALSE	20.2	1.15
MGYG000151325	0.00218647	cov_rc	single-sample	metaspades	ERR1136948	COMEBin	FALSE	20.2	1.15
MGYG000151325	0.00307109	cov_fs	single-sample	metaspades	ERR1136948	COMEBin	FALSE	20.2	1.15
MGYG000159630	0.000803895	cov_pr	single-sample	metaspades	ERR1136948	COMEBin	FALSE	71.06	0.63
MGYG000159630	0.000377194	cov_rc	single-sample	metaspades	ERR1136948	COMEBin	FALSE	71.06	0.63
MGYG000159630	0.000513466	cov_fs	single-sample	metaspades	ERR1136948	COMEBin	FALSE	71.06	0.63
MGYG000162898	0.00569738	cov_pr	single-sample	metaspades	ERR1136948	COMEBin	FALSE	25.38	6.83
MGYG000162898	0.00252896	cov_rc	single-sample	metaspades	ERR1136948	COMEBin	FALSE	25.38	6.83
MGYG000162898	0.003503	cov_fs	single-sample	metaspades	ERR1136948	COMEBin	FALSE	25.38	6.83
MGYG000166562	0.0121427	cov_pr	single-sample	metaspades	ERR1136948	COMEBin	FALSE	18.78	4.87
MGYG000166562	0.00388517	cov_rc	single-sample	metaspades	ERR1136948	COMEBin	FALSE	18.78	4.87
MGYG000166562	0.00588681	cov_fs	single-sample	metaspades	ERR1136948	COMEBin	FALSE	18.78	4.87
MGYG000167059	0.0132037	cov_pr	single-sample	metaspades	ERR1136948	COMEBin	FALSE	18.78	4.87
MGYG000167059	0.00380498	cov_rc	single-sample	metaspades	ERR1136948	COMEBin	FALSE	18.78	4.87
MGYG000167059	0.00590756	cov_fs	single-sample	metaspades	ERR1136948	COMEBin	FALSE	18.78	4.87
MGYG000174689	0.0312475	cov_pr	single-sample	metaspades	ERR1136948	COMEBin	FALSE	18.78	4.87
MGYG000174689	0.0111245	cov_rc	single-sample	metaspades	ERR1136948	COMEBin	FALSE	18.78	4.87
MGYG000174689	0.0164077	cov_fs	single-sample	metaspades	ERR1136948	COMEBin	FALSE	18.78	4.87
MGYG000179621	0.986987	cov_pr	single-sample	metaspades	ERR1136948	COMEBin	TRUE	99.6	1.19
MGYG000179621	0.769463	cov_rc	single-sample	metaspades	ERR1136948	COMEBin	TRUE	99.6	1.19
MGYG000179621	0.864756	cov_fs	single-sample	metaspades	ERR1136948	COMEBin	TRUE	99.6	1.19
MGYG000198108	0.00849761	cov_pr	single-sample	metaspades	ERR1136948	COMEBin	FALSE	43.8	4.39
MGYG000198108	0.00238315	cov_rc	single-sample	metaspades	ERR1136948	COMEBin	FALSE	43.8	4.39
MGYG000198108	0.00372236	cov_fs	single-sample	metaspades	ERR1136948	COMEBin	FALSE	43.8	4.39
MGYG000199723	0.0333444	cov_pr	single-sample	metaspades	ERR1136948	COMEBin	FALSE	20.2	1.15
MGYG000199723	0.0117574	cov_rc	single-sample	metaspades	ERR1136948	COMEBin	FALSE	20.2	1.15
MGYG000199723	0.0173849	cov_fs	single-sample	metaspades	ERR1136948	COMEBin	FALSE	20.2	1.15
MGYG000200044	0.149416	cov_pr	single-sample	metaspades	ERR1136948	COMEBin	FALSE	25.38	6.83
MGYG000200044	0.0436976	cov_rc	single-sample	metaspades	ERR1136948	COMEBin	FALSE	25.38	6.83
MGYG000200044	0.0676194	cov_fs	single-sample	metaspades	ERR1136948	COMEBin	FALSE	25.38	6.83
MGYG000204634	0.00475798	cov_pr	single-sample	metaspades	ERR1136948	COMEBin	FALSE	20.2	1.15
MGYG000204634	0.00214525	cov_rc	single-sample	metaspades	ERR1136948	COMEBin	FALSE	20.2	1.15
MGYG000204634	0.00295718	cov_fs	single-sample	metaspades	ERR1136948	COMEBin	FALSE	20.2	1.15
MGYG000206647	0.932248	cov_pr	single-sample	metaspades	ERR1136948	COMEBin	FALSE	91.2	1.3
MGYG000206647	0.619906	cov_rc	single-sample	metaspades	ERR1136948	COMEBin	FALSE	91.2	1.3
MGYG000206647	0.744651	cov_fs	single-sample	metaspades	ERR1136948	COMEBin	FALSE	91.2	1.3
MGYG000207853	0.999487	cov_pr	single-sample	metaspades	ERR1136948	COMEBin	TRUE	96.44	2.59
MGYG000207853	0.75415	cov_rc	single-sample	metaspades	ERR1136948	COMEBin	TRUE	96.44	2.59
MGYG000207853	0.859657	cov_fs	single-sample	metaspades	ERR1136948	COMEBin	TRUE	96.44	2.59
MGYG000217062	0.00399682	cov_pr	single-sample	metaspades	ERR1136948	COMEBin	FALSE	18.78	4.87
MGYG000217062	0.00102425	cov_rc	single-sample	metaspades	ERR1136948	COMEBin	FALSE	18.78	4.87
MGYG000217062	0.00163063	cov_fs	single-sample	metaspades	ERR1136948	COMEBin	FALSE	18.78	4.87
MGYG000225551	0.00881251	cov_pr	single-sample	metaspades	ERR1136948	COMEBin	FALSE	18.78	4.87
MGYG000225551	0.00277582	cov_rc	single-sample	metaspades	ERR1136948	COMEBin	FALSE	18.78	4.87
MGYG000225551	0.00422183	cov_fs	single-sample	metaspades	ERR1136948	COMEBin	FALSE	18.78	4.87
MGYG000229893	0.00982473	cov_pr	single-sample	metaspades	ERR1136948	COMEBin	TRUE	80.6	1.39
MGYG000229893	0.00366087	cov_rc	single-sample	metaspades	ERR1136948	COMEBin	TRUE	80.6	1.39
MGYG000229893	0.00533415	cov_fs	single-sample	metaspades	ERR1136948	COMEBin	TRUE	80.6	1.39
MGYG000231681	0.0243455	cov_pr	single-sample	metaspades	ERR1136948	COMEBin	FALSE	28.64	1.36
MGYG000231681	0.00332067	cov_rc	single-sample	metaspades	ERR1136948	COMEBin	FALSE	28.64	1.36
MGYG000231681	0.00584421	cov_fs	single-sample	metaspades	ERR1136948	COMEBin	FALSE	28.64	1.36
MGYG000232202	0.460906	cov_pr	single-sample	metaspades	ERR1136948	COMEBin	FALSE	25.38	1.22
MGYG000232202	0.0579142	cov_rc	single-sample	metaspades	ERR1136948	COMEBin	FALSE	25.38	1.22
MGYG000232202	0.102899	cov_fs	single-sample	metaspades	ERR1136948	COMEBin	FALSE	25.38	1.22
MGYG000232232	0.0290052	cov_pr	single-sample	metaspades	ERR1136948	COMEBin	FALSE	18.45	3.4
MGYG000232232	0.00606346	cov_rc	single-sample	metaspades	ERR1136948	COMEBin	FALSE	18.45	3.4
MGYG000232232	0.0100302	cov_fs	single-sample	metaspades	ERR1136948	COMEBin	FALSE	18.45	3.4
MGYG000243779	0.00530147	cov_pr	single-sample	metaspades	ERR1136948	COMEBin	FALSE	20.23	2.58
MGYG000243779	0.00167609	cov_rc	single-sample	metaspades	ERR1136948	COMEBin	FALSE	20.23	2.58
MGYG000243779	0.00254695	cov_fs	single-sample	metaspades	ERR1136948	COMEBin	FALSE	20.23	2.58
MGYG000245520	0.529202	cov_pr	single-sample	metaspades	ERR1136948	COMEBin	FALSE	54.4	14.04
MGYG000245520	0.21842	cov_rc	single-sample	metaspades	ERR1136948	COMEBin	FALSE	54.4	14.04
MGYG000245520	0.309216	cov_fs	single-sample	metaspades	ERR1136948	COMEBin	FALSE	54.4	14.04
MGYG000252860	0.994663	cov_pr	single-sample	metaspades	ERR1136948	COMEBin	TRUE	39.2	1.84
MGYG000252860	0.237545	cov_rc	single-sample	metaspades	ERR1136948	COMEBin	TRUE	39.2	1.84
MGYG000252860	0.383501	cov_fs	single-sample	metaspades	ERR1136948	COMEBin	TRUE	39.2	1.84
MGYG000255450	0.0534949	cov_pr	single-sample	metaspades	ERR1136948	COMEBin	FALSE	6.58	0.15
MGYG000255450	0.00386618	cov_rc	single-sample	metaspades	ERR1136948	COMEBin	FALSE	6.58	0.15
MGYG000255450	0.0072112	cov_fs	single-sample	metaspades	ERR1136948	COMEBin	FALSE	6.58	0.15
MGYG000256239	1	cov_pr	single-sample	metaspades	ERR1136948	COMEBin	TRUE	94.5	1.58
MGYG000256239	0.817054	cov_rc	single-sample	metaspades	ERR1136948	COMEBin	TRUE	94.5	1.58
MGYG000256239	0.899317	cov_fs	single-sample	metaspades	ERR1136948	COMEBin	TRUE	94.5	1.58
MGYG000258696	0.0993213	cov_pr	single-sample	metaspades	ERR1136948	COMEBin	FALSE	28.64	1.36
MGYG000258696	0.0134315	cov_rc	single-sample	metaspades	ERR1136948	COMEBin	FALSE	28.64	1.36
MGYG000258696	0.023663	cov_fs	single-sample	metaspades	ERR1136948	COMEBin	FALSE	28.64	1.36
MGYG000262428	0.00135726	cov_pr	single-sample	metaspades	ERR1136948	COMEBin	FALSE	18.78	4.87
MGYG000262428	0.000732267	cov_rc	single-sample	metaspades	ERR1136948	COMEBin	FALSE	18.78	4.87
MGYG000262428	0.000951294	cov_fs	single-sample	metaspades	ERR1136948	COMEBin	FALSE	18.78	4.87
MGYG000263582	0.0102284	cov_pr	single-sample	metaspades	ERR1136948	COMEBin	TRUE	80.6	1.39
MGYG000263582	0.00350461	cov_rc	single-sample	metaspades	ERR1136948	COMEBin	TRUE	80.6	1.39
MGYG000263582	0.00522051	cov_fs	single-sample	metaspades	ERR1136948	COMEBin	TRUE	80.6	1.39
MGYG000266065	0.793032	cov_pr	single-sample	metaspades	ERR1136948	COMEBin	FALSE	68.8	6.28
MGYG000266065	0.426943	cov_rc	single-sample	metaspades	ERR1136948	COMEBin	FALSE	68.8	6.28
MGYG000266065	0.55506	cov_fs	single-sample	metaspades	ERR1136948	COMEBin	FALSE	68.8	6.28
MGYG000276403	0.0118343	cov_pr	single-sample	metaspades	ERR1136948	COMEBin	FALSE	19.4	0.11
MGYG000276403	0.00137504	cov_rc	single-sample	metaspades	ERR1136948	COMEBin	FALSE	19.4	0.11
MGYG000276403	0.00246381	cov_fs	single-sample	metaspades	ERR1136948	COMEBin	FALSE	19.4	0.11
MGYG000282310	0.996823	cov_pr	single-sample	metaspades	ERR1136948	COMEBin	TRUE	100	0.02
MGYG000282310	0.798155	cov_rc	single-sample	metaspades	ERR1136948	COMEBin	TRUE	100	0.02
MGYG000282310	0.886495	cov_fs	single-sample	metaspades	ERR1136948	COMEBin	TRUE	100	0.02
MGYG000282379	0.902202	cov_pr	single-sample	metaspades	ERR1136948	COMEBin	FALSE	60.2	4.48
MGYG000282379	0.3728	cov_rc	single-sample	metaspades	ERR1136948	COMEBin	FALSE	60.2	4.48
MGYG000282379	0.527593	cov_fs	single-sample	metaspades	ERR1136948	COMEBin	FALSE	60.2	4.48
MGYG000000069	0.000796123	cov_pr	single-sample	metaspades	ERR1136788	COMEBin	TRUE	86.6	0.91
MGYG000000069	0.000363717	cov_rc	single-sample	metaspades	ERR1136788	COMEBin	TRUE	86.6	0.91
MGYG000000069	0.000499317	cov_fs	single-sample	metaspades	ERR1136788	COMEBin	TRUE	86.6	0.91
MGYG000000131	0.00177016	cov_pr	single-sample	metaspades	ERR1136788	COMEBin	FALSE	20.2	5.77
MGYG000000131	0.000513602	cov_rc	single-sample	metaspades	ERR1136788	COMEBin	FALSE	20.2	5.77
MGYG000000131	0.000796193	cov_fs	single-sample	metaspades	ERR1136788	COMEBin	FALSE	20.2	5.77
MGYG000000137	0.00340604	cov_pr	single-sample	metaspades	ERR1136788	COMEBin	TRUE	95.6	2.14
MGYG000000137	0.00297982	cov_rc	single-sample	metaspades	ERR1136788	COMEBin	TRUE	95.6	2.14
MGYG000000137	0.00317871	cov_fs	single-sample	metaspades	ERR1136788	COMEBin	TRUE	95.6	2.14
MGYG000000171	0.00362715	cov_pr	single-sample	metaspades	ERR1136788	COMEBin	FALSE	56.6	16.8
MGYG000000171	0.00216438	cov_rc	single-sample	metaspades	ERR1136788	COMEBin	FALSE	56.6	16.8
MGYG000000171	0.00271104	cov_fs	single-sample	metaspades	ERR1136788	COMEBin	FALSE	56.6	16.8
MGYG000000184	0.341104	cov_pr	single-sample	metaspades	ERR1136788	COMEBin	FALSE	56.6	16.8
MGYG000000184	0.198327	cov_rc	single-sample	metaspades	ERR1136788	COMEBin	FALSE	56.6	16.8
MGYG000000184	0.25082	cov_fs	single-sample	metaspades	ERR1136788	COMEBin	FALSE	56.6	16.8
MGYG000000225	0.606431	cov_pr	single-sample	metaspades	ERR1136788	COMEBin	FALSE	10.59	0
MGYG000000225	0.0450396	cov_rc	single-sample	metaspades	ERR1136788	COMEBin	FALSE	10.59	0
MGYG000000225	0.0838516	cov_fs	single-sample	metaspades	ERR1136788	COMEBin	FALSE	10.59	0
MGYG000000282	0.996623	cov_pr	single-sample	metaspades	ERR1136788	COMEBin	TRUE	90.8	3.7
MGYG000000282	0.70275	cov_rc	single-sample	metaspades	ERR1136788	COMEBin	TRUE	90.8	3.7
MGYG000000282	0.824277	cov_fs	single-sample	metaspades	ERR1136788	COMEBin	TRUE	90.8	3.7
MGYG000001310	0.00266451	cov_pr	single-sample	metaspades	ERR1136788	COMEBin	FALSE	56.6	16.8
MGYG000001310	0.00205841	cov_rc	single-sample	metaspades	ERR1136788	COMEBin	FALSE	56.6	16.8
MGYG000001310	0.00232257	cov_fs	single-sample	metaspades	ERR1136788	COMEBin	FALSE	56.6	16.8
MGYG000001415	0.0769276	cov_pr	single-sample	metaspades	ERR1136788	COMEBin	FALSE	35.62	2.05
MGYG000001415	0.0219906	cov_rc	single-sample	metaspades	ERR1136788	COMEBin	FALSE	35.62	2.05
MGYG000001415	0.0342037	cov_fs	single-sample	metaspades	ERR1136788	COMEBin	FALSE	35.62	2.05
MGYG000001490	1	cov_pr	single-sample	metaspades	ERR1136788	COMEBin	TRUE	94.44	0.3
MGYG000001490	0.653718	cov_rc	single-sample	metaspades	ERR1136788	COMEBin	TRUE	94.44	0.3
MGYG000001490	0.790604	cov_fs	single-sample	metaspades	ERR1136788	COMEBin	TRUE	94.44	0.3
MGYG000001500	0.00110788	cov_pr	single-sample	metaspades	ERR1136788	COMEBin	FALSE	35.62	2.05
MGYG000001500	0.000290117	cov_rc	single-sample	metaspades	ERR1136788	COMEBin	FALSE	35.62	2.05
MGYG000001500	0.000459822	cov_fs	single-sample	metaspades	ERR1136788	COMEBin	FALSE	35.62	2.05
MGYG000002298	0.348024	cov_pr	single-sample	metaspades	ERR1136788	COMEBin	FALSE	56.6	16.8
MGYG000002298	0.173557	cov_rc	single-sample	metaspades	ERR1136788	COMEBin	FALSE	56.6	16.8
MGYG000002298	0.231611	cov_fs	single-sample	metaspades	ERR1136788	COMEBin	FALSE	56.6	16.8
MGYG000002304	0.0318786	cov_pr	single-sample	metaspades	ERR1136788	COMEBin	FALSE	6.35	0.09
MGYG000002304	0.00273174	cov_rc	single-sample	metaspades	ERR1136788	COMEBin	FALSE	6.35	0.09
MGYG000002304	0.00503226	cov_fs	single-sample	metaspades	ERR1136788	COMEBin	FALSE	6.35	0.09
MGYG000002312	0.00133403	cov_pr	single-sample	metaspades	ERR1136788	COMEBin	FALSE	56.6	16.8
MGYG000002312	0.000674745	cov_rc	single-sample	metaspades	ERR1136788	COMEBin	FALSE	56.6	16.8
MGYG000002312	0.000896199	cov_fs	single-sample	metaspades	ERR1136788	COMEBin	FALSE	56.6	16.8
MGYG000002376	0.000448091	cov_pr	single-sample	metaspades	ERR1136788	COMEBin	TRUE	99.9	1.96
MGYG000002376	0.000365425	cov_rc	single-sample	metaspades	ERR1136788	COMEBin	TRUE	99.9	1.96
MGYG000002376	0.000402558	cov_fs	single-sample	metaspades	ERR1136788	COMEBin	TRUE	99.9	1.96
MGYG000002393	0.00177016	cov_pr	single-sample	metaspades	ERR1136788	COMEBin	FALSE	20.2	5.77
MGYG000002393	0.00051172	cov_rc	single-sample	metaspades	ERR1136788	COMEBin	FALSE	20.2	5.77
MGYG000002393	0.00079393	cov_fs	single-sample	metaspades	ERR1136788	COMEBin	FALSE	20.2	5.77
MGYG000002450	0.403593	cov_pr	single-sample	metaspades	ERR1136788	COMEBin	FALSE	35.62	2.05
MGYG000002450	0.173132	cov_rc	single-sample	metaspades	ERR1136788	COMEBin	FALSE	35.62	2.05
MGYG000002450	0.242316	cov_fs	single-sample	metaspades	ERR1136788	COMEBin	FALSE	35.62	2.05
MGYG000002509	0.690924	cov_pr	single-sample	metaspades	ERR1136788	COMEBin	FALSE	62.53	12.56
MGYG000002509	0.434701	cov_rc	single-sample	metaspades	ERR1136788	COMEBin	FALSE	62.53	12.56
MGYG000002509	0.533651	cov_fs	single-sample	metaspades	ERR1136788	COMEBin	FALSE	62.53	12.56
MGYG000002517	0.00714822	cov_pr	single-sample	metaspades	ERR1136788	COMEBin	FALSE	20.2	5.77
MGYG000002517	0.00189693	cov_rc	single-sample	metaspades	ERR1136788	COMEBin	FALSE	20.2	5.77
MGYG000002517	0.00299822	cov_fs	single-sample	metaspades	ERR1136788	COMEBin	FALSE	20.2	5.77
MGYG000002540	0.995591	cov_pr	single-sample	metaspades	ERR1136788	COMEBin	TRUE	95	1.99
MGYG000002540	0.767202	cov_rc	single-sample	metaspades	ERR1136788	COMEBin	TRUE	95	1.99
MGYG000002540	0.866602	cov_fs	single-sample	metaspades	ERR1136788	COMEBin	TRUE	95	1.99
MGYG000002545	0.993214	cov_pr	single-sample	metaspades	ERR1136788	COMEBin	TRUE	95.5	0.91
MGYG000002545	0.666182	cov_rc	single-sample	metaspades	ERR1136788	COMEBin	TRUE	95.5	0.91
MGYG000002545	0.797472	cov_fs	single-sample	metaspades	ERR1136788	COMEBin	TRUE	95.5	0.91
MGYG000005529	0.143173	cov_pr	single-sample	metaspades	ERR1136788	COMEBin	FALSE	30.88	4.23
MGYG000005529	0.0536888	cov_rc	single-sample	metaspades	ERR1136788	COMEBin	FALSE	30.88	4.23
MGYG000005529	0.0780933	cov_fs	single-sample	metaspades	ERR1136788	COMEBin	FALSE	30.88	4.23
MGYG000020139	0.902692	cov_pr	single-sample	metaspades	ERR1136788	COMEBin	TRUE	95.6	2.14
MGYG000020139	0.802254	cov_rc	single-sample	metaspades	ERR1136788	COMEBin	TRUE	95.6	2.14
MGYG000020139	0.849515	cov_fs	single-sample	metaspades	ERR1136788	COMEBin	TRUE	95.6	2.14
MGYG000021115	0.991199	cov_pr	single-sample	metaspades	ERR1136788	COMEBin	TRUE	83.6	0.23
MGYG000021115	0.582096	cov_rc	single-sample	metaspades	ERR1136788	COMEBin	TRUE	83.6	0.23
MGYG000021115	0.733458	cov_fs	single-sample	metaspades	ERR1136788	COMEBin	TRUE	83.6	0.23
MGYG000023479	0.988831	cov_pr	single-sample	metaspades	ERR1136788	COMEBin	TRUE	50.16	0.14
MGYG000023479	0.467341	cov_rc	single-sample	metaspades	ERR1136788	COMEBin	TRUE	50.16	0.14
MGYG000023479	0.634707	cov_fs	single-sample	metaspades	ERR1136788	COMEBin	TRUE	50.16	0.14
MGYG000032744	0.877957	cov_pr	single-sample	metaspades	ERR1136788	COMEBin	FALSE	39.78	2.02
MGYG000032744	0.197511	cov_rc	single-sample	metaspades	ERR1136788	COMEBin	FALSE	39.78	2.02
MGYG000032744	0.322475	cov_fs	single-sample	metaspades	ERR1136788	COMEBin	FALSE	39.78	2.02
MGYG000032987	0.995772	cov_pr	single-sample	metaspades	ERR1136788	COMEBin	TRUE	81.7	1.33
MGYG000032987	0.598034	cov_rc	single-sample	metaspades	ERR1136788	COMEBin	TRUE	81.7	1.33
MGYG000032987	0.747275	cov_fs	single-sample	metaspades	ERR1136788	COMEBin	TRUE	81.7	1.33
MGYG000068266	0.00448553	cov_pr	single-sample	metaspades	ERR1136788	COMEBin	FALSE	18.55	3.65
MGYG000068266	0.000844321	cov_rc	single-sample	metaspades	ERR1136788	COMEBin	FALSE	18.55	3.65
MGYG000068266	0.00142114	cov_fs	single-sample	metaspades	ERR1136788	COMEBin	FALSE	18.55	3.65
MGYG000073722	0.00680967	cov_pr	single-sample	metaspades	ERR1136788	COMEBin	FALSE	39.78	2.02
MGYG000073722	0.00131302	cov_rc	single-sample	metaspades	ERR1136788	COMEBin	FALSE	39.78	2.02
MGYG000073722	0.00220155	cov_fs	single-sample	metaspades	ERR1136788	COMEBin	FALSE	39.78	2.02
MGYG000076966	0.00518297	cov_pr	single-sample	metaspades	ERR1136788	COMEBin	FALSE	20.2	5.77
MGYG000076966	0.00133842	cov_rc	single-sample	metaspades	ERR1136788	COMEBin	FALSE	20.2	5.77
MGYG000076966	0.00212746	cov_fs	single-sample	metaspades	ERR1136788	COMEBin	FALSE	20.2	5.77
MGYG000104696	0.00275721	cov_pr	single-sample	metaspades	ERR1136788	COMEBin	FALSE	6.35	0.09
MGYG000104696	0.000482634	cov_rc	single-sample	metaspades	ERR1136788	COMEBin	FALSE	6.35	0.09
MGYG000104696	0.000821473	cov_fs	single-sample	metaspades	ERR1136788	COMEBin	FALSE	6.35	0.09
MGYG000107881	0.994726	cov_pr	single-sample	metaspades	ERR1136788	COMEBin	TRUE	99.9	1.96
MGYG000107881	0.766889	cov_rc	single-sample	metaspades	ERR1136788	COMEBin	TRUE	99.9	1.96
MGYG000107881	0.866074	cov_fs	single-sample	metaspades	ERR1136788	COMEBin	TRUE	99.9	1.96
MGYG000137221	1	cov_pr	single-sample	metaspades	ERR1136788	COMEBin	TRUE	93.6	2.99
MGYG000137221	0.725787	cov_rc	single-sample	metaspades	ERR1136788	COMEBin	TRUE	93.6	2.99
MGYG000137221	0.841108	cov_fs	single-sample	metaspades	ERR1136788	COMEBin	TRUE	93.6	2.99
MGYG000144849	1	cov_pr	single-sample	metaspades	ERR1136788	COMEBin	TRUE	92.06	0.42
MGYG000144849	0.655767	cov_rc	single-sample	metaspades	ERR1136788	COMEBin	TRUE	92.06	0.42
MGYG000144849	0.792101	cov_fs	single-sample	metaspades	ERR1136788	COMEBin	TRUE	92.06	0.42
MGYG000150063	0.364374	cov_pr	single-sample	metaspades	ERR1136788	COMEBin	TRUE	51.75	10.16
MGYG000150063	0.122567	cov_rc	single-sample	metaspades	ERR1136788	COMEBin	TRUE	51.75	10.16
MGYG000150063	0.183432	cov_fs	single-sample	metaspades	ERR1136788	COMEBin	TRUE	51.75	10.16
MGYG000157813	0.963143	cov_pr	single-sample	metaspades	ERR1136788	COMEBin	TRUE	57.6	2.07
MGYG000157813	0.352918	cov_rc	single-sample	metaspades	ERR1136788	COMEBin	TRUE	57.6	2.07
MGYG000157813	0.516558	cov_fs	single-sample	metaspades	ERR1136788	COMEBin	TRUE	57.6	2.07
MGYG000163402	0.0228852	cov_pr	single-sample	metaspades	ERR1136788	COMEBin	FALSE	10.28	0.21
MGYG000163402	0.0029165	cov_rc	single-sample	metaspades	ERR1136788	COMEBin	FALSE	10.28	0.21
MGYG000163402	0.00517367	cov_fs	single-sample	metaspades	ERR1136788	COMEBin	FALSE	10.28	0.21
MGYG000163960	0.934278	cov_pr	single-sample	metaspades	ERR1136788	COMEBin	TRUE	93.25	2.49
MGYG000163960	0.623038	cov_rc	single-sample	metaspades	ERR1136788	COMEBin	TRUE	93.25	2.49
MGYG000163960	0.747556	cov_fs	single-sample	metaspades	ERR1136788	COMEBin	TRUE	93.25	2.49
MGYG000166562	0.9191	cov_pr	single-sample	metaspades	ERR1136788	COMEBin	TRUE	45.7	1.99
MGYG000166562	0.255566	cov_rc	single-sample	metaspades	ERR1136788	COMEBin	TRUE	45.7	1.99
MGYG000166562	0.399928	cov_fs	single-sample	metaspades	ERR1136788	COMEBin	TRUE	45.7	1.99
MGYG000172777	0.00957244	cov_pr	single-sample	metaspades	ERR1136788	COMEBin	TRUE	57.6	2.07
MGYG000172777	0.00345063	cov_rc	single-sample	metaspades	ERR1136788	COMEBin	TRUE	57.6	2.07
MGYG000172777	0.00507269	cov_fs	single-sample	metaspades	ERR1136788	COMEBin	TRUE	57.6	2.07
MGYG000174689	0.025871	cov_pr	single-sample	metaspades	ERR1136788	COMEBin	FALSE	56.6	16.8
MGYG000174689	0.017008	cov_rc	single-sample	metaspades	ERR1136788	COMEBin	FALSE	56.6	16.8
MGYG000174689	0.0205235	cov_fs	single-sample	metaspades	ERR1136788	COMEBin	FALSE	56.6	16.8
MGYG000191230	0.159823	cov_pr	single-sample	metaspades	ERR1136788	COMEBin	FALSE	72.1	14.5
MGYG000191230	0.095615	cov_rc	single-sample	metaspades	ERR1136788	COMEBin	FALSE	72.1	14.5
MGYG000191230	0.119649	cov_fs	single-sample	metaspades	ERR1136788	COMEBin	FALSE	72.1	14.5
MGYG000195261	0.0144112	cov_pr	single-sample	metaspades	ERR1136788	COMEBin	FALSE	30.88	4.23
MGYG000195261	0.00499423	cov_rc	single-sample	metaspades	ERR1136788	COMEBin	FALSE	30.88	4.23
MGYG000195261	0.0074178	cov_fs	single-sample	metaspades	ERR1136788	COMEBin	FALSE	30.88	4.23
MGYG000195427	0.415764	cov_pr	single-sample	metaspades	ERR1136788	COMEBin	FALSE	30.88	4.23
MGYG000195427	0.144982	cov_rc	single-sample	metaspades	ERR1136788	COMEBin	FALSE	30.88	4.23
MGYG000195427	0.214993	cov_fs	single-sample	metaspades	ERR1136788	COMEBin	FALSE	30.88	4.23
MGYG000196979	0.139817	cov_pr	single-sample	metaspades	ERR1136788	COMEBin	FALSE	10.8	0.14
MGYG000196979	0.0105724	cov_rc	single-sample	metaspades	ERR1136788	COMEBin	FALSE	10.8	0.14
MGYG000196979	0.0196582	cov_fs	single-sample	metaspades	ERR1136788	COMEBin	FALSE	10.8	0.14
MGYG000197046	0.00129642	cov_pr	single-sample	metaspades	ERR1136788	COMEBin	FALSE	35.62	2.05
MGYG000197046	0.000414829	cov_rc	single-sample	metaspades	ERR1136788	COMEBin	FALSE	35.62	2.05
MGYG000197046	0.000628539	cov_fs	single-sample	metaspades	ERR1136788	COMEBin	FALSE	35.62	2.05
MGYG000198353	0.013594	cov_pr	single-sample	metaspades	ERR1136788	COMEBin	FALSE	56.6	16.8
MGYG000198353	0.00712075	cov_rc	single-sample	metaspades	ERR1136788	COMEBin	FALSE	56.6	16.8
MGYG000198353	0.00934595	cov_fs	single-sample	metaspades	ERR1136788	COMEBin	FALSE	56.6	16.8
MGYG000206647	0.956326	cov_pr	single-sample	metaspades	ERR1136788	COMEBin	FALSE	94.1	0.39
MGYG000206647	0.5965	cov_rc	single-sample	metaspades	ERR1136788	COMEBin	FALSE	94.1	0.39
MGYG000206647	0.734723	cov_fs	single-sample	metaspades	ERR1136788	COMEBin	FALSE	94.1	0.39
MGYG000229893	0.0189388	cov_pr	single-sample	metaspades	ERR1136788	COMEBin	TRUE	78.3	0.41
MGYG000229893	0.0077148	cov_rc	single-sample	metaspades	ERR1136788	COMEBin	TRUE	78.3	0.41
MGYG000229893	0.0109636	cov_fs	single-sample	metaspades	ERR1136788	COMEBin	TRUE	78.3	0.41
MGYG000241503	0.942907	cov_pr	single-sample	metaspades	ERR1136788	COMEBin	TRUE	75.7	2.9
MGYG000241503	0.374815	cov_rc	single-sample	metaspades	ERR1136788	COMEBin	TRUE	75.7	2.9
MGYG000241503	0.536404	cov_fs	single-sample	metaspades	ERR1136788	COMEBin	TRUE	75.7	2.9
MGYG000242630	0.742752	cov_pr	single-sample	metaspades	ERR1136788	COMEBin	FALSE	72.1	14.5
MGYG000242630	0.437485	cov_rc	single-sample	metaspades	ERR1136788	COMEBin	FALSE	72.1	14.5
MGYG000242630	0.55064	cov_fs	single-sample	metaspades	ERR1136788	COMEBin	FALSE	72.1	14.5
MGYG000258696	0.911572	cov_pr	single-sample	metaspades	ERR1136788	COMEBin	FALSE	64.1	5.92
MGYG000258696	0.405942	cov_rc	single-sample	metaspades	ERR1136788	COMEBin	FALSE	64.1	5.92
MGYG000258696	0.561732	cov_fs	single-sample	metaspades	ERR1136788	COMEBin	FALSE	64.1	5.92
MGYG000266151	0.00204641	cov_pr	single-sample	metaspades	ERR1136788	COMEBin	FALSE	20.2	5.77
MGYG000266151	0.000487935	cov_rc	single-sample	metaspades	ERR1136788	COMEBin	FALSE	20.2	5.77
MGYG000266151	0.000787987	cov_fs	single-sample	metaspades	ERR1136788	COMEBin	FALSE	20.2	5.77
MGYG000284844	0.911447	cov_pr	single-sample	metaspades	ERR1136788	COMEBin	FALSE	63.78	7.07
MGYG000284844	0.394543	cov_rc	single-sample	metaspades	ERR1136788	COMEBin	FALSE	63.78	7.07
MGYG000284844	0.550701	cov_fs	single-sample	metaspades	ERR1136788	COMEBin	FALSE	63.78	7.07
MGYG000287158	0.0435764	cov_pr	single-sample	metaspades	ERR1136788	COMEBin	FALSE	56.6	16.8
MGYG000287158	0.0305836	cov_rc	single-sample	metaspades	ERR1136788	COMEBin	FALSE	56.6	16.8
MGYG000287158	0.0359418	cov_fs	single-sample	metaspades	ERR1136788	COMEBin	FALSE	56.6	16.8
MGYG000000022	0.0626844	cov_pr	multi-sample-all	metaspades	ERR1136731	COMEBin	FALSE	83.7	39.28
MGYG000000022	0.0563685	cov_rc	multi-sample-all	metaspades	ERR1136731	COMEBin	FALSE	83.7	39.28
MGYG000000022	0.0593589	cov_fs	multi-sample-all	metaspades	ERR1136731	COMEBin	FALSE	83.7	39.28
MGYG000000040	0.00219626	cov_pr	multi-sample-all	metaspades	ERR1136731	COMEBin	TRUE	99.75	32.1
MGYG000000040	0.00606154	cov_rc	multi-sample-all	metaspades	ERR1136731	COMEBin	TRUE	99.75	32.1
MGYG000000040	0.00322428	cov_fs	multi-sample-all	metaspades	ERR1136731	COMEBin	TRUE	99.75	32.1
MGYG000000041	0.168331	cov_pr	multi-sample-all	metaspades	ERR1136731	COMEBin	FALSE	31.22	3.97
MGYG000000041	0.0376655	cov_rc	multi-sample-all	metaspades	ERR1136731	COMEBin	FALSE	31.22	3.97
MGYG000000041	0.0615571	cov_fs	multi-sample-all	metaspades	ERR1136731	COMEBin	FALSE	31.22	3.97
MGYG000000050	0.00558739	cov_pr	multi-sample-all	metaspades	ERR1136731	COMEBin	TRUE	99.75	32.1
MGYG000000050	0.0104746	cov_rc	multi-sample-all	metaspades	ERR1136731	COMEBin	TRUE	99.75	32.1
MGYG000000050	0.00728747	cov_fs	multi-sample-all	metaspades	ERR1136731	COMEBin	TRUE	99.75	32.1
MGYG000000077	0.00277113	cov_pr	multi-sample-all	metaspades	ERR1136731	COMEBin	TRUE	99.75	32.1
MGYG000000077	0.00636478	cov_rc	multi-sample-all	metaspades	ERR1136731	COMEBin	TRUE	99.75	32.1
MGYG000000077	0.00386116	cov_fs	multi-sample-all	metaspades	ERR1136731	COMEBin	TRUE	99.75	32.1
MGYG000000087	0.00138447	cov_pr	multi-sample-all	metaspades	ERR1136731	COMEBin	TRUE	99.75	32.1
MGYG000000087	0.00300037	cov_rc	multi-sample-all	metaspades	ERR1136731	COMEBin	TRUE	99.75	32.1
MGYG000000087	0.00189467	cov_fs	multi-sample-all	metaspades	ERR1136731	COMEBin	TRUE	99.75	32.1
MGYG000000090	0.00338159	cov_pr	multi-sample-all	metaspades	ERR1136731	COMEBin	TRUE	99.75	32.1
MGYG000000090	0.00742921	cov_rc	multi-sample-all	metaspades	ERR1136731	COMEBin	TRUE	99.75	32.1
MGYG000000090	0.00464767	cov_fs	multi-sample-all	metaspades	ERR1136731	COMEBin	TRUE	99.75	32.1
MGYG000000092	0.00661649	cov_pr	multi-sample-all	metaspades	ERR1136731	COMEBin	TRUE	99.75	32.1
MGYG000000092	0.012743	cov_rc	multi-sample-all	metaspades	ERR1136731	COMEBin	TRUE	99.75	32.1
MGYG000000092	0.00871034	cov_fs	multi-sample-all	metaspades	ERR1136731	COMEBin	TRUE	99.75	32.1
MGYG000000136	0.0390396	cov_pr	multi-sample-all	metaspades	ERR1136731	COMEBin	FALSE	36.44	0.43
MGYG000000136	0.0109987	cov_rc	multi-sample-all	metaspades	ERR1136731	COMEBin	FALSE	36.44	0.43
MGYG000000136	0.0171623	cov_fs	multi-sample-all	metaspades	ERR1136731	COMEBin	FALSE	36.44	0.43
MGYG000000137	0.00411672	cov_pr	multi-sample-all	metaspades	ERR1136731	COMEBin	TRUE	99.75	32.1
MGYG000000137	0.00726486	cov_rc	multi-sample-all	metaspades	ERR1136731	COMEBin	TRUE	99.75	32.1
MGYG000000137	0.0052554	cov_fs	multi-sample-all	metaspades	ERR1136731	COMEBin	TRUE	99.75	32.1
MGYG000000141	0.00409494	cov_pr	multi-sample-all	metaspades	ERR1136731	COMEBin	TRUE	99.75	32.1
MGYG000000141	0.00872743	cov_rc	multi-sample-all	metaspades	ERR1136731	COMEBin	TRUE	99.75	32.1
MGYG000000141	0.00557437	cov_fs	multi-sample-all	metaspades	ERR1136731	COMEBin	TRUE	99.75	32.1
MGYG000000153	0.985867	cov_pr	multi-sample-all	metaspades	ERR1136731	COMEBin	TRUE	79.4	2.91
MGYG000000153	0.58867	cov_rc	multi-sample-all	metaspades	ERR1136731	COMEBin	TRUE	79.4	2.91
MGYG000000153	0.73717	cov_fs	multi-sample-all	metaspades	ERR1136731	COMEBin	TRUE	79.4	2.91
MGYG000000170	0.0133393	cov_pr	multi-sample-all	metaspades	ERR1136731	COMEBin	TRUE	70.4	3.19
MGYG000000170	0.00866772	cov_rc	multi-sample-all	metaspades	ERR1136731	COMEBin	TRUE	70.4	3.19
MGYG000000170	0.0105077	cov_fs	multi-sample-all	metaspades	ERR1136731	COMEBin	TRUE	70.4	3.19
MGYG000000183	0.0438663	cov_pr	multi-sample-all	metaspades	ERR1136731	COMEBin	TRUE	69.7	3.77
MGYG000000183	0.0133241	cov_rc	multi-sample-all	metaspades	ERR1136731	COMEBin	TRUE	69.7	3.77
MGYG000000183	0.0204398	cov_fs	multi-sample-all	metaspades	ERR1136731	COMEBin	TRUE	69.7	3.77
MGYG000000187	0.4683	cov_pr	multi-sample-all	metaspades	ERR1136731	COMEBin	FALSE	96.94	38.7
MGYG000000187	0.602446	cov_rc	multi-sample-all	metaspades	ERR1136731	COMEBin	FALSE	96.94	38.7
MGYG000000187	0.52697	cov_fs	multi-sample-all	metaspades	ERR1136731	COMEBin	FALSE	96.94	38.7
MGYG000000192	0.000509798	cov_pr	multi-sample-all	metaspades	ERR1136731	COMEBin	TRUE	99.75	32.1
MGYG000000192	0.00101072	cov_rc	multi-sample-all	metaspades	ERR1136731	COMEBin	TRUE	99.75	32.1
MGYG000000192	0.000677747	cov_fs	multi-sample-all	metaspades	ERR1136731	COMEBin	TRUE	99.75	32.1
MGYG000000194	0.00287476	cov_pr	multi-sample-all	metaspades	ERR1136731	COMEBin	TRUE	99.75	32.1
MGYG000000194	0.00586436	cov_rc	multi-sample-all	metaspades	ERR1136731	COMEBin	TRUE	99.75	32.1
MGYG000000194	0.0038582	cov_fs	multi-sample-all	metaspades	ERR1136731	COMEBin	TRUE	99.75	32.1
MGYG000000203	0.988022	cov_pr	multi-sample-all	metaspades	ERR1136731	COMEBin	TRUE	69.7	3.77
MGYG000000203	0.359033	cov_rc	multi-sample-all	metaspades	ERR1136731	COMEBin	TRUE	69.7	3.77
MGYG000000203	0.526679	cov_fs	multi-sample-all	metaspades	ERR1136731	COMEBin	TRUE	69.7	3.77
MGYG000000213	0.539567	cov_pr	multi-sample-all	metaspades	ERR1136731	COMEBin	TRUE	50.38	11.2
MGYG000000213	0.197566	cov_rc	multi-sample-all	metaspades	ERR1136731	COMEBin	TRUE	50.38	11.2
MGYG000000213	0.289229	cov_fs	multi-sample-all	metaspades	ERR1136731	COMEBin	TRUE	50.38	11.2
MGYG000000229	0.00381262	cov_pr	multi-sample-all	metaspades	ERR1136731	COMEBin	TRUE	99.75	32.1
MGYG000000229	0.010032	cov_rc	multi-sample-all	metaspades	ERR1136731	COMEBin	TRUE	99.75	32.1
MGYG000000229	0.00552534	cov_fs	multi-sample-all	metaspades	ERR1136731	COMEBin	TRUE	99.75	32.1
MGYG000000259	0.00255229	cov_pr	multi-sample-all	metaspades	ERR1136731	COMEBin	TRUE	99.75	32.1
MGYG000000259	0.00579158	cov_rc	multi-sample-all	metaspades	ERR1136731	COMEBin	TRUE	99.75	32.1
MGYG000000259	0.00354315	cov_fs	multi-sample-all	metaspades	ERR1136731	COMEBin	TRUE	99.75	32.1
MGYG000000278	0.00598512	cov_pr	multi-sample-all	metaspades	ERR1136731	COMEBin	TRUE	99.75	32.1
MGYG000000278	0.00989711	cov_rc	multi-sample-all	metaspades	ERR1136731	COMEBin	TRUE	99.75	32.1
MGYG000000278	0.00745933	cov_fs	multi-sample-all	metaspades	ERR1136731	COMEBin	TRUE	99.75	32.1
MGYG000001310	0.000860549	cov_pr	multi-sample-all	metaspades	ERR1136731	COMEBin	TRUE	99.75	32.1
MGYG000001310	0.00232386	cov_rc	multi-sample-all	metaspades	ERR1136731	COMEBin	TRUE	99.75	32.1
MGYG000001310	0.00125599	cov_fs	multi-sample-all	metaspades	ERR1136731	COMEBin	TRUE	99.75	32.1
MGYG000001321	0.0117181	cov_pr	multi-sample-all	metaspades	ERR1136731	COMEBin	FALSE	97	51.9
MGYG000001321	0.0131678	cov_rc	multi-sample-all	metaspades	ERR1136731	COMEBin	FALSE	97	51.9
MGYG000001321	0.0124007	cov_fs	multi-sample-all	metaspades	ERR1136731	COMEBin	FALSE	97	51.9
MGYG000001391	0.00491987	cov_pr	multi-sample-all	metaspades	ERR1136731	COMEBin	FALSE	89.7	36.22
MGYG000001391	0.00424408	cov_rc	multi-sample-all	metaspades	ERR1136731	COMEBin	FALSE	89.7	36.22
MGYG000001391	0.00455706	cov_fs	multi-sample-all	metaspades	ERR1136731	COMEBin	FALSE	89.7	36.22
MGYG000001420	0.0473252	cov_pr	multi-sample-all	metaspades	ERR1136731	COMEBin	TRUE	81.06	35.53
MGYG000001420	0.032538	cov_rc	multi-sample-all	metaspades	ERR1136731	COMEBin	TRUE	81.06	35.53
MGYG000001420	0.0385626	cov_fs	multi-sample-all	metaspades	ERR1136731	COMEBin	TRUE	81.06	35.53
MGYG000001490	0.377552	cov_pr	multi-sample-all	metaspades	ERR1136731	COMEBin	TRUE	96.44	65.8
MGYG000001490	0.59516	cov_rc	multi-sample-all	metaspades	ERR1136731	COMEBin	TRUE	96.44	65.8
MGYG000001490	0.462015	cov_fs	multi-sample-all	metaspades	ERR1136731	COMEBin	TRUE	96.44	65.8
MGYG000001512	0.000854958	cov_pr	multi-sample-all	metaspades	ERR1136731	COMEBin	FALSE	82.6	37.4
MGYG000001512	0.000553813	cov_rc	multi-sample-all	metaspades	ERR1136731	COMEBin	FALSE	82.6	37.4
MGYG000001512	0.000672198	cov_fs	multi-sample-all	metaspades	ERR1136731	COMEBin	FALSE	82.6	37.4
MGYG000002274	0.152748	cov_pr	multi-sample-all	metaspades	ERR1136731	COMEBin	FALSE	83.7	39.28
MGYG000002274	0.153205	cov_rc	multi-sample-all	metaspades	ERR1136731	COMEBin	FALSE	83.7	39.28
MGYG000002274	0.152977	cov_fs	multi-sample-all	metaspades	ERR1136731	COMEBin	FALSE	83.7	39.28
MGYG000002276	0.000295865	cov_pr	multi-sample-all	metaspades	ERR1136731	COMEBin	TRUE	99.75	32.1
MGYG000002276	0.000537153	cov_rc	multi-sample-all	metaspades	ERR1136731	COMEBin	TRUE	99.75	32.1
MGYG000002276	0.000381564	cov_fs	multi-sample-all	metaspades	ERR1136731	COMEBin	TRUE	99.75	32.1
MGYG000002277	0.0028401	cov_pr	multi-sample-all	metaspades	ERR1136731	COMEBin	TRUE	99.75	32.1
MGYG000002277	0.0060021	cov_rc	multi-sample-all	metaspades	ERR1136731	COMEBin	TRUE	99.75	32.1
MGYG000002277	0.00385573	cov_fs	multi-sample-all	metaspades	ERR1136731	COMEBin	TRUE	99.75	32.1
MGYG000002295	0.0673636	cov_pr	multi-sample-all	metaspades	ERR1136731	COMEBin	TRUE	66.56	2.86
MGYG000002295	0.0297628	cov_rc	multi-sample-all	metaspades	ERR1136731	COMEBin	TRUE	66.56	2.86
MGYG000002295	0.0412849	cov_fs	multi-sample-all	metaspades	ERR1136731	COMEBin	TRUE	66.56	2.86
MGYG000002304	0.00522186	cov_pr	multi-sample-all	metaspades	ERR1136731	COMEBin	TRUE	99.75	32.1
MGYG000002304	0.0105987	cov_rc	multi-sample-all	metaspades	ERR1136731	COMEBin	TRUE	99.75	32.1
MGYG000002304	0.00699658	cov_fs	multi-sample-all	metaspades	ERR1136731	COMEBin	TRUE	99.75	32.1
MGYG000002321	0.407165	cov_pr	multi-sample-all	metaspades	ERR1136731	COMEBin	FALSE	89.7	36.22
MGYG000002321	0.460566	cov_rc	multi-sample-all	metaspades	ERR1136731	COMEBin	FALSE	89.7	36.22
MGYG000002321	0.432222	cov_fs	multi-sample-all	metaspades	ERR1136731	COMEBin	FALSE	89.7	36.22
MGYG000002424	0.00152052	cov_pr	multi-sample-all	metaspades	ERR1136731	COMEBin	TRUE	99.75	32.1
MGYG000002424	0.00409323	cov_rc	multi-sample-all	metaspades	ERR1136731	COMEBin	TRUE	99.75	32.1
MGYG000002424	0.00221736	cov_fs	multi-sample-all	metaspades	ERR1136731	COMEBin	TRUE	99.75	32.1
MGYG000002444	0.04294	cov_pr	multi-sample-all	metaspades	ERR1136731	COMEBin	FALSE	61.62	17.34
MGYG000002444	0.0245046	cov_rc	multi-sample-all	metaspades	ERR1136731	COMEBin	FALSE	61.62	17.34
MGYG000002444	0.0312027	cov_fs	multi-sample-all	metaspades	ERR1136731	COMEBin	FALSE	61.62	17.34
MGYG000002509	0.345165	cov_pr	multi-sample-all	metaspades	ERR1136731	COMEBin	FALSE	77.06	26.23
MGYG000002509	0.297097	cov_rc	multi-sample-all	metaspades	ERR1136731	COMEBin	FALSE	77.06	26.23
MGYG000002509	0.319333	cov_fs	multi-sample-all	metaspades	ERR1136731	COMEBin	FALSE	77.06	26.23
MGYG000002517	0.995954	cov_pr	multi-sample-all	metaspades	ERR1136731	COMEBin	TRUE	96.3	1.37
MGYG000002517	0.669283	cov_rc	multi-sample-all	metaspades	ERR1136731	COMEBin	TRUE	96.3	1.37
MGYG000002517	0.800577	cov_fs	multi-sample-all	metaspades	ERR1136731	COMEBin	TRUE	96.3	1.37
MGYG000002545	0.211497	cov_pr	multi-sample-all	metaspades	ERR1136731	COMEBin	FALSE	83.7	39.28
MGYG000002545	0.204971	cov_rc	multi-sample-all	metaspades	ERR1136731	COMEBin	FALSE	83.7	39.28
MGYG000002545	0.208183	cov_fs	multi-sample-all	metaspades	ERR1136731	COMEBin	FALSE	83.7	39.28
MGYG000003686	0.176333	cov_pr	multi-sample-all	metaspades	ERR1136731	COMEBin	FALSE	97	51.9
MGYG000003686	0.167971	cov_rc	multi-sample-all	metaspades	ERR1136731	COMEBin	FALSE	97	51.9
MGYG000003686	0.17205	cov_fs	multi-sample-all	metaspades	ERR1136731	COMEBin	FALSE	97	51.9
MGYG000004658	0.020798	cov_pr	multi-sample-all	metaspades	ERR1136731	COMEBin	TRUE	81.06	35.53
MGYG000004658	0.016429	cov_rc	multi-sample-all	metaspades	ERR1136731	COMEBin	TRUE	81.06	35.53
MGYG000004658	0.0183571	cov_fs	multi-sample-all	metaspades	ERR1136731	COMEBin	TRUE	81.06	35.53
MGYG000004733	0.0248914	cov_pr	multi-sample-all	metaspades	ERR1136731	COMEBin	FALSE	77.25	27.62
MGYG000004733	0.0239358	cov_rc	multi-sample-all	metaspades	ERR1136731	COMEBin	FALSE	77.25	27.62
MGYG000004733	0.0244042	cov_fs	multi-sample-all	metaspades	ERR1136731	COMEBin	FALSE	77.25	27.62
MGYG000005252	0.000703335	cov_pr	multi-sample-all	metaspades	ERR1136731	COMEBin	FALSE	96.94	38.7
MGYG000005252	0.000970284	cov_rc	multi-sample-all	metaspades	ERR1136731	COMEBin	FALSE	96.94	38.7
MGYG000005252	0.000815519	cov_fs	multi-sample-all	metaspades	ERR1136731	COMEBin	FALSE	96.94	38.7
MGYG000005694	0.00272621	cov_pr	multi-sample-all	metaspades	ERR1136731	COMEBin	TRUE	69.7	3.77
MGYG000005694	0.000694537	cov_rc	multi-sample-all	metaspades	ERR1136731	COMEBin	TRUE	69.7	3.77
MGYG000005694	0.00110704	cov_fs	multi-sample-all	metaspades	ERR1136731	COMEBin	TRUE	69.7	3.77
MGYG000006258	0.00804496	cov_pr	multi-sample-all	metaspades	ERR1136731	COMEBin	FALSE	89.7	36.22
MGYG000006258	0.00390917	cov_rc	multi-sample-all	metaspades	ERR1136731	COMEBin	FALSE	89.7	36.22
MGYG000006258	0.00526163	cov_fs	multi-sample-all	metaspades	ERR1136731	COMEBin	FALSE	89.7	36.22
MGYG000006675	0.555957	cov_pr	multi-sample-all	metaspades	ERR1136731	COMEBin	TRUE	96.44	65.8
MGYG000006675	0.774196	cov_rc	multi-sample-all	metaspades	ERR1136731	COMEBin	TRUE	96.44	65.8
MGYG000006675	0.647173	cov_fs	multi-sample-all	metaspades	ERR1136731	COMEBin	TRUE	96.44	65.8
MGYG000006838	0.385975	cov_pr	multi-sample-all	metaspades	ERR1136731	COMEBin	FALSE	89.7	36.22
MGYG000006838	0.445044	cov_rc	multi-sample-all	metaspades	ERR1136731	COMEBin	FALSE	89.7	36.22
MGYG000006838	0.413411	cov_fs	multi-sample-all	metaspades	ERR1136731	COMEBin	FALSE	89.7	36.22
MGYG000006858	0.096277	cov_pr	multi-sample-all	metaspades	ERR1136731	COMEBin	FALSE	83.7	39.28
MGYG000006858	0.0844903	cov_rc	multi-sample-all	metaspades	ERR1136731	COMEBin	FALSE	83.7	39.28
MGYG000006858	0.0899994	cov_fs	multi-sample-all	metaspades	ERR1136731	COMEBin	FALSE	83.7	39.28
MGYG000006994	0.570121	cov_pr	multi-sample-all	metaspades	ERR1136731	COMEBin	FALSE	96.94	38.7
MGYG000006994	0.671353	cov_rc	multi-sample-all	metaspades	ERR1136731	COMEBin	FALSE	96.94	38.7
MGYG000006994	0.616609	cov_fs	multi-sample-all	metaspades	ERR1136731	COMEBin	FALSE	96.94	38.7
MGYG000008142	0.552404	cov_pr	multi-sample-all	metaspades	ERR1136731	COMEBin	TRUE	100	48.06
MGYG000008142	0.526266	cov_rc	multi-sample-all	metaspades	ERR1136731	COMEBin	TRUE	100	48.06
MGYG000008142	0.539018	cov_fs	multi-sample-all	metaspades	ERR1136731	COMEBin	TRUE	100	48.06
MGYG000009501	0.979273	cov_pr	multi-sample-all	metaspades	ERR1136731	COMEBin	TRUE	33.88	0.01
MGYG000009501	0.218214	cov_rc	multi-sample-all	metaspades	ERR1136731	COMEBin	TRUE	33.88	0.01
MGYG000009501	0.356899	cov_fs	multi-sample-all	metaspades	ERR1136731	COMEBin	TRUE	33.88	0.01
MGYG000010975	0.355981	cov_pr	multi-sample-all	metaspades	ERR1136731	COMEBin	TRUE	99.75	32.1
MGYG000010975	0.65562	cov_rc	multi-sample-all	metaspades	ERR1136731	COMEBin	TRUE	99.75	32.1
MGYG000010975	0.461424	cov_fs	multi-sample-all	metaspades	ERR1136731	COMEBin	TRUE	99.75	32.1
MGYG000015138	0.0522883	cov_pr	multi-sample-all	metaspades	ERR1136731	COMEBin	FALSE	77.25	27.62
MGYG000015138	0.0413949	cov_rc	multi-sample-all	metaspades	ERR1136731	COMEBin	FALSE	77.25	27.62
MGYG000015138	0.0462083	cov_fs	multi-sample-all	metaspades	ERR1136731	COMEBin	FALSE	77.25	27.62
MGYG000015166	0.481084	cov_pr	multi-sample-all	metaspades	ERR1136731	COMEBin	FALSE	39.6	5.09
MGYG000015166	0.123386	cov_rc	multi-sample-all	metaspades	ERR1136731	COMEBin	FALSE	39.6	5.09
MGYG000015166	0.196401	cov_fs	multi-sample-all	metaspades	ERR1136731	COMEBin	FALSE	39.6	5.09
MGYG000022300	0.146637	cov_pr	multi-sample-all	metaspades	ERR1136731	COMEBin	FALSE	83.7	39.28
MGYG000022300	0.149974	cov_rc	multi-sample-all	metaspades	ERR1136731	COMEBin	FALSE	83.7	39.28
MGYG000022300	0.148286	cov_fs	multi-sample-all	metaspades	ERR1136731	COMEBin	FALSE	83.7	39.28
MGYG000023479	0.504254	cov_pr	multi-sample-all	metaspades	ERR1136731	COMEBin	FALSE	77.06	26.23
MGYG000023479	0.503037	cov_rc	multi-sample-all	metaspades	ERR1136731	COMEBin	FALSE	77.06	26.23
MGYG000023479	0.503645	cov_fs	multi-sample-all	metaspades	ERR1136731	COMEBin	FALSE	77.06	26.23
MGYG000037464	0.290001	cov_pr	multi-sample-all	metaspades	ERR1136731	COMEBin	FALSE	77.25	27.62
MGYG000037464	0.310955	cov_rc	multi-sample-all	metaspades	ERR1136731	COMEBin	FALSE	77.25	27.62
MGYG000037464	0.300113	cov_fs	multi-sample-all	metaspades	ERR1136731	COMEBin	FALSE	77.25	27.62
MGYG000038368	0.00168423	cov_pr	multi-sample-all	metaspades	ERR1136731	COMEBin	TRUE	99.75	32.1
MGYG000038368	0.00456787	cov_rc	multi-sample-all	metaspades	ERR1136731	COMEBin	TRUE	99.75	32.1
MGYG000038368	0.00246105	cov_fs	multi-sample-all	metaspades	ERR1136731	COMEBin	TRUE	99.75	32.1
MGYG000044550	0.960659	cov_pr	multi-sample-all	metaspades	ERR1136731	COMEBin	FALSE	54.56	0.66
MGYG000044550	0.345408	cov_rc	multi-sample-all	metaspades	ERR1136731	COMEBin	FALSE	54.56	0.66
MGYG000044550	0.508119	cov_fs	multi-sample-all	metaspades	ERR1136731	COMEBin	FALSE	54.56	0.66
MGYG000048233	1	cov_pr	multi-sample-all	metaspades	ERR1136731	COMEBin	TRUE	96.4	1.98
MGYG000048233	0.912175	cov_rc	multi-sample-all	metaspades	ERR1136731	COMEBin	TRUE	96.4	1.98
MGYG000048233	0.954071	cov_fs	multi-sample-all	metaspades	ERR1136731	COMEBin	TRUE	96.4	1.98
MGYG000073722	0.993674	cov_pr	multi-sample-all	metaspades	ERR1136731	COMEBin	TRUE	96.5	1.35
MGYG000073722	0.701259	cov_rc	multi-sample-all	metaspades	ERR1136731	COMEBin	TRUE	96.5	1.35
MGYG000073722	0.822242	cov_fs	multi-sample-all	metaspades	ERR1136731	COMEBin	TRUE	96.5	1.35
MGYG000076231	0.988729	cov_pr	multi-sample-all	metaspades	ERR1136731	COMEBin	TRUE	92.6	0.3
MGYG000076231	0.818546	cov_rc	multi-sample-all	metaspades	ERR1136731	COMEBin	TRUE	92.6	0.3
MGYG000076231	0.895625	cov_fs	multi-sample-all	metaspades	ERR1136731	COMEBin	TRUE	92.6	0.3
MGYG000082915	1	cov_pr	multi-sample-all	metaspades	ERR1136731	COMEBin	TRUE	96	3.62
MGYG000082915	0.738451	cov_rc	multi-sample-all	metaspades	ERR1136731	COMEBin	TRUE	96	3.62
MGYG000082915	0.849551	cov_fs	multi-sample-all	metaspades	ERR1136731	COMEBin	TRUE	96	3.62
MGYG000088611	0.00156386	cov_pr	multi-sample-all	metaspades	ERR1136731	COMEBin	TRUE	99.75	32.1
MGYG000088611	0.00437507	cov_rc	multi-sample-all	metaspades	ERR1136731	COMEBin	TRUE	99.75	32.1
MGYG000088611	0.00230411	cov_fs	multi-sample-all	metaspades	ERR1136731	COMEBin	TRUE	99.75	32.1
MGYG000088892	0.00215668	cov_pr	multi-sample-all	metaspades	ERR1136731	COMEBin	TRUE	99.75	32.1
MGYG000088892	0.00560519	cov_rc	multi-sample-all	metaspades	ERR1136731	COMEBin	TRUE	99.75	32.1
MGYG000088892	0.00311487	cov_fs	multi-sample-all	metaspades	ERR1136731	COMEBin	TRUE	99.75	32.1
MGYG000090873	0.979719	cov_pr	multi-sample-all	metaspades	ERR1136731	COMEBin	TRUE	79.9	1.45
MGYG000090873	0.675503	cov_rc	multi-sample-all	metaspades	ERR1136731	COMEBin	TRUE	79.9	1.45
MGYG000090873	0.799655	cov_fs	multi-sample-all	metaspades	ERR1136731	COMEBin	TRUE	79.9	1.45
MGYG000104121	0.0599375	cov_pr	multi-sample-all	metaspades	ERR1136731	COMEBin	FALSE	80.4	27.11
MGYG000104121	0.0369358	cov_rc	multi-sample-all	metaspades	ERR1136731	COMEBin	FALSE	80.4	27.11
MGYG000104121	0.0457059	cov_fs	multi-sample-all	metaspades	ERR1136731	COMEBin	FALSE	80.4	27.11
MGYG000104362	0.980561	cov_pr	multi-sample-all	metaspades	ERR1136731	COMEBin	TRUE	71.5	2.19
MGYG000104362	0.507785	cov_rc	multi-sample-all	metaspades	ERR1136731	COMEBin	TRUE	71.5	2.19
MGYG000104362	0.669084	cov_fs	multi-sample-all	metaspades	ERR1136731	COMEBin	TRUE	71.5	2.19
MGYG000106716	0.992497	cov_pr	multi-sample-all	metaspades	ERR1136731	COMEBin	TRUE	84.94	0.17
MGYG000106716	0.664929	cov_rc	multi-sample-all	metaspades	ERR1136731	COMEBin	TRUE	84.94	0.17
MGYG000106716	0.796343	cov_fs	multi-sample-all	metaspades	ERR1136731	COMEBin	TRUE	84.94	0.17
MGYG000112307	0.0349875	cov_pr	multi-sample-all	metaspades	ERR1136731	COMEBin	FALSE	39.6	5.09
MGYG000112307	0.0138852	cov_rc	multi-sample-all	metaspades	ERR1136731	COMEBin	FALSE	39.6	5.09
MGYG000112307	0.0198806	cov_fs	multi-sample-all	metaspades	ERR1136731	COMEBin	FALSE	39.6	5.09
MGYG000115842	0.00116621	cov_pr	multi-sample-all	metaspades	ERR1136731	COMEBin	TRUE	99.75	32.1
MGYG000115842	0.00263469	cov_rc	multi-sample-all	metaspades	ERR1136731	COMEBin	TRUE	99.75	32.1
MGYG000115842	0.00161677	cov_fs	multi-sample-all	metaspades	ERR1136731	COMEBin	TRUE	99.75	32.1
MGYG000120645	1	cov_pr	multi-sample-all	metaspades	ERR1136731	COMEBin	TRUE	91.25	1.66
MGYG000120645	0.643303	cov_rc	multi-sample-all	metaspades	ERR1136731	COMEBin	TRUE	91.25	1.66
MGYG000120645	0.782939	cov_fs	multi-sample-all	metaspades	ERR1136731	COMEBin	TRUE	91.25	1.66
MGYG000124412	0.00561892	cov_pr	multi-sample-all	metaspades	ERR1136731	COMEBin	TRUE	99.75	32.1
MGYG000124412	0.0133017	cov_rc	multi-sample-all	metaspades	ERR1136731	COMEBin	TRUE	99.75	32.1
MGYG000124412	0.00790051	cov_fs	multi-sample-all	metaspades	ERR1136731	COMEBin	TRUE	99.75	32.1
MGYG000126333	0.0679646	cov_pr	multi-sample-all	metaspades	ERR1136731	COMEBin	FALSE	80.4	27.11
MGYG000126333	0.0483458	cov_rc	multi-sample-all	metaspades	ERR1136731	COMEBin	FALSE	80.4	27.11
MGYG000126333	0.0565006	cov_fs	multi-sample-all	metaspades	ERR1136731	COMEBin	FALSE	80.4	27.11
MGYG000139673	0.999505	cov_pr	multi-sample-all	metaspades	ERR1136731	COMEBin	TRUE	61.6	0.65
MGYG000139673	0.488115	cov_rc	multi-sample-all	metaspades	ERR1136731	COMEBin	TRUE	61.6	0.65
MGYG000139673	0.655912	cov_fs	multi-sample-all	metaspades	ERR1136731	COMEBin	TRUE	61.6	0.65
MGYG000144849	0.246401	cov_pr	multi-sample-all	metaspades	ERR1136731	COMEBin	FALSE	34.8	5.19
MGYG000144849	0.0902863	cov_rc	multi-sample-all	metaspades	ERR1136731	COMEBin	FALSE	34.8	5.19
MGYG000144849	0.13215	cov_fs	multi-sample-all	metaspades	ERR1136731	COMEBin	FALSE	34.8	5.19
MGYG000148078	0.032279	cov_pr	multi-sample-all	metaspades	ERR1136731	COMEBin	FALSE	83.7	39.28
MGYG000148078	0.0301315	cov_rc	multi-sample-all	metaspades	ERR1136731	COMEBin	FALSE	83.7	39.28
MGYG000148078	0.0311683	cov_fs	multi-sample-all	metaspades	ERR1136731	COMEBin	FALSE	83.7	39.28
MGYG000151017	0.00328937	cov_pr	multi-sample-all	metaspades	ERR1136731	COMEBin	TRUE	99.75	32.1
MGYG000151017	0.00719513	cov_rc	multi-sample-all	metaspades	ERR1136731	COMEBin	TRUE	99.75	32.1
MGYG000151017	0.00451475	cov_fs	multi-sample-all	metaspades	ERR1136731	COMEBin	TRUE	99.75	32.1
MGYG000157262	0.0385302	cov_pr	multi-sample-all	metaspades	ERR1136731	COMEBin	FALSE	96.5	72.56
MGYG000157262	0.0566613	cov_rc	multi-sample-all	metaspades	ERR1136731	COMEBin	FALSE	96.5	72.56
MGYG000157262	0.045869	cov_fs	multi-sample-all	metaspades	ERR1136731	COMEBin	FALSE	96.5	72.56
MGYG000172724	0.005884	cov_pr	multi-sample-all	metaspades	ERR1136731	COMEBin	TRUE	99.75	32.1
MGYG000172724	0.012267	cov_rc	multi-sample-all	metaspades	ERR1136731	COMEBin	TRUE	99.75	32.1
MGYG000172724	0.00795318	cov_fs	multi-sample-all	metaspades	ERR1136731	COMEBin	TRUE	99.75	32.1
MGYG000187829	0.113904	cov_pr	multi-sample-all	metaspades	ERR1136731	COMEBin	FALSE	80.4	27.11
MGYG000187829	0.0768506	cov_rc	multi-sample-all	metaspades	ERR1136731	COMEBin	FALSE	80.4	27.11
MGYG000187829	0.0917786	cov_fs	multi-sample-all	metaspades	ERR1136731	COMEBin	FALSE	80.4	27.11
MGYG000188892	0.00119865	cov_pr	multi-sample-all	metaspades	ERR1136731	COMEBin	FALSE	97	51.9
MGYG000188892	0.000781953	cov_rc	multi-sample-all	metaspades	ERR1136731	COMEBin	FALSE	97	51.9
MGYG000188892	0.000946467	cov_fs	multi-sample-all	metaspades	ERR1136731	COMEBin	FALSE	97	51.9
MGYG000190007	0.497837	cov_pr	multi-sample-all	metaspades	ERR1136731	COMEBin	FALSE	44.03	5.8
MGYG000190007	0.144804	cov_rc	multi-sample-all	metaspades	ERR1136731	COMEBin	FALSE	44.03	5.8
MGYG000190007	0.224352	cov_fs	multi-sample-all	metaspades	ERR1136731	COMEBin	FALSE	44.03	5.8
MGYG000191230	0.00128902	cov_pr	multi-sample-all	metaspades	ERR1136731	COMEBin	TRUE	99.75	32.1
MGYG000191230	0.00340655	cov_rc	multi-sample-all	metaspades	ERR1136731	COMEBin	TRUE	99.75	32.1
MGYG000191230	0.00187032	cov_fs	multi-sample-all	metaspades	ERR1136731	COMEBin	TRUE	99.75	32.1
MGYG000194105	0.900201	cov_pr	multi-sample-all	metaspades	ERR1136731	COMEBin	FALSE	93.75	3.95
MGYG000194105	0.696998	cov_rc	multi-sample-all	metaspades	ERR1136731	COMEBin	FALSE	93.75	3.95
MGYG000194105	0.785673	cov_fs	multi-sample-all	metaspades	ERR1136731	COMEBin	FALSE	93.75	3.95
MGYG000197046	0.138348	cov_pr	multi-sample-all	metaspades	ERR1136731	COMEBin	FALSE	77.06	26.23
MGYG000197046	0.105554	cov_rc	multi-sample-all	metaspades	ERR1136731	COMEBin	FALSE	77.06	26.23
MGYG000197046	0.119746	cov_fs	multi-sample-all	metaspades	ERR1136731	COMEBin	FALSE	77.06	26.23
MGYG000198353	0.143834	cov_pr	multi-sample-all	metaspades	ERR1136731	COMEBin	FALSE	77.25	27.62
MGYG000198353	0.120006	cov_rc	multi-sample-all	metaspades	ERR1136731	COMEBin	FALSE	77.25	27.62
MGYG000198353	0.130844	cov_fs	multi-sample-all	metaspades	ERR1136731	COMEBin	FALSE	77.25	27.62
MGYG000199723	0.00987988	cov_pr	multi-sample-all	metaspades	ERR1136731	COMEBin	TRUE	99.75	32.1
MGYG000199723	0.0199731	cov_rc	multi-sample-all	metaspades	ERR1136731	COMEBin	TRUE	99.75	32.1
MGYG000199723	0.0132202	cov_fs	multi-sample-all	metaspades	ERR1136731	COMEBin	TRUE	99.75	32.1
MGYG000202980	0.998672	cov_pr	multi-sample-all	metaspades	ERR1136731	COMEBin	TRUE	54.56	0.35
MGYG000202980	0.426305	cov_rc	multi-sample-all	metaspades	ERR1136731	COMEBin	TRUE	54.56	0.35
MGYG000202980	0.597538	cov_fs	multi-sample-all	metaspades	ERR1136731	COMEBin	TRUE	54.56	0.35
MGYG000214041	0.00201866	cov_pr	multi-sample-all	metaspades	ERR1136731	COMEBin	FALSE	39.6	5.09
MGYG000214041	0.00085291	cov_rc	multi-sample-all	metaspades	ERR1136731	COMEBin	FALSE	39.6	5.09
MGYG000214041	0.00119916	cov_fs	multi-sample-all	metaspades	ERR1136731	COMEBin	FALSE	39.6	5.09
MGYG000225551	0.104143	cov_pr	multi-sample-all	metaspades	ERR1136731	COMEBin	FALSE	44.03	5.8
MGYG000225551	0.0240409	cov_rc	multi-sample-all	metaspades	ERR1136731	COMEBin	FALSE	44.03	5.8
MGYG000225551	0.039064	cov_fs	multi-sample-all	metaspades	ERR1136731	COMEBin	FALSE	44.03	5.8
MGYG000232769	0.991915	cov_pr	multi-sample-all	metaspades	ERR1136731	COMEBin	FALSE	96.94	2.78
MGYG000232769	0.808255	cov_rc	multi-sample-all	metaspades	ERR1136731	COMEBin	FALSE	96.94	2.78
MGYG000232769	0.890716	cov_fs	multi-sample-all	metaspades	ERR1136731	COMEBin	FALSE	96.94	2.78
MGYG000242630	0.00195066	cov_pr	multi-sample-all	metaspades	ERR1136731	COMEBin	TRUE	99.75	32.1
MGYG000242630	0.00509695	cov_rc	multi-sample-all	metaspades	ERR1136731	COMEBin	TRUE	99.75	32.1
MGYG000242630	0.0028215	cov_fs	multi-sample-all	metaspades	ERR1136731	COMEBin	TRUE	99.75	32.1
MGYG000243779	0.665327	cov_pr	multi-sample-all	metaspades	ERR1136731	COMEBin	FALSE	31.22	3.97
MGYG000243779	0.174411	cov_rc	multi-sample-all	metaspades	ERR1136731	COMEBin	FALSE	31.22	3.97
MGYG000243779	0.276373	cov_fs	multi-sample-all	metaspades	ERR1136731	COMEBin	FALSE	31.22	3.97
MGYG000245000	0.00124228	cov_pr	multi-sample-all	metaspades	ERR1136731	COMEBin	FALSE	89.7	36.22
MGYG000245000	0.000740358	cov_rc	multi-sample-all	metaspades	ERR1136731	COMEBin	FALSE	89.7	36.22
MGYG000245000	0.000927785	cov_fs	multi-sample-all	metaspades	ERR1136731	COMEBin	FALSE	89.7	36.22
MGYG000252996	0.912853	cov_pr	multi-sample-all	metaspades	ERR1136731	COMEBin	TRUE	97.25	2.13
MGYG000252996	0.745313	cov_rc	multi-sample-all	metaspades	ERR1136731	COMEBin	TRUE	97.25	2.13
MGYG000252996	0.820619	cov_fs	multi-sample-all	metaspades	ERR1136731	COMEBin	TRUE	97.25	2.13
MGYG000255450	0.015212	cov_pr	multi-sample-all	metaspades	ERR1136731	COMEBin	TRUE	70.4	3.19
MGYG000255450	0.00561111	cov_rc	multi-sample-all	metaspades	ERR1136731	COMEBin	TRUE	70.4	3.19
MGYG000255450	0.00819821	cov_fs	multi-sample-all	metaspades	ERR1136731	COMEBin	TRUE	70.4	3.19
MGYG000263582	0.00704404	cov_pr	multi-sample-all	metaspades	ERR1136731	COMEBin	FALSE	77.25	27.62
MGYG000263582	0.00596437	cov_rc	multi-sample-all	metaspades	ERR1136731	COMEBin	FALSE	77.25	27.62
MGYG000263582	0.0064594	cov_fs	multi-sample-all	metaspades	ERR1136731	COMEBin	FALSE	77.25	27.62
MGYG000263640	0.304138	cov_pr	multi-sample-all	metaspades	ERR1136731	COMEBin	FALSE	39.6	5.09
MGYG000263640	0.104379	cov_rc	multi-sample-all	metaspades	ERR1136731	COMEBin	FALSE	39.6	5.09
MGYG000263640	0.155418	cov_fs	multi-sample-all	metaspades	ERR1136731	COMEBin	FALSE	39.6	5.09
MGYG000271306	0.0480307	cov_pr	multi-sample-all	metaspades	ERR1136731	COMEBin	FALSE	77.25	27.62
MGYG000271306	0.0469117	cov_rc	multi-sample-all	metaspades	ERR1136731	COMEBin	FALSE	77.25	27.62
MGYG000271306	0.0474646	cov_fs	multi-sample-all	metaspades	ERR1136731	COMEBin	FALSE	77.25	27.62
MGYG000275394	0.14458	cov_pr	multi-sample-all	metaspades	ERR1136731	COMEBin	FALSE	61.62	17.34
MGYG000275394	0.0511697	cov_rc	multi-sample-all	metaspades	ERR1136731	COMEBin	FALSE	61.62	17.34
MGYG000275394	0.0755875	cov_fs	multi-sample-all	metaspades	ERR1136731	COMEBin	FALSE	61.62	17.34
MGYG000279374	0.000459566	cov_pr	multi-sample-all	metaspades	ERR1136731	COMEBin	TRUE	99.75	32.1
MGYG000279374	0.00105579	cov_rc	multi-sample-all	metaspades	ERR1136731	COMEBin	TRUE	99.75	32.1
MGYG000279374	0.000640384	cov_fs	multi-sample-all	metaspades	ERR1136731	COMEBin	TRUE	99.75	32.1
MGYG000282890	0.999077	cov_pr	multi-sample-all	metaspades	ERR1136731	COMEBin	TRUE	94.25	2.42
MGYG000282890	0.689338	cov_rc	multi-sample-all	metaspades	ERR1136731	COMEBin	TRUE	94.25	2.42
MGYG000282890	0.815797	cov_fs	multi-sample-all	metaspades	ERR1136731	COMEBin	TRUE	94.25	2.42
MGYG000284844	0.995103	cov_pr	multi-sample-all	metaspades	ERR1136731	COMEBin	TRUE	73.75	0.6
MGYG000284844	0.487367	cov_rc	multi-sample-all	metaspades	ERR1136731	COMEBin	TRUE	73.75	0.6
MGYG000284844	0.654287	cov_fs	multi-sample-all	metaspades	ERR1136731	COMEBin	TRUE	73.75	0.6
MGYG000285953	0.990986	cov_pr	multi-sample-all	metaspades	ERR1136731	COMEBin	TRUE	92.6	2.16
MGYG000285953	0.853248	cov_rc	multi-sample-all	metaspades	ERR1136731	COMEBin	TRUE	92.6	2.16
MGYG000285953	0.916974	cov_fs	multi-sample-all	metaspades	ERR1136731	COMEBin	TRUE	92.6	2.16
MGYG000287158	0.00200834	cov_pr	multi-sample-all	metaspades	ERR1136731	COMEBin	TRUE	99.75	32.1
MGYG000287158	0.00491145	cov_rc	multi-sample-all	metaspades	ERR1136731	COMEBin	TRUE	99.75	32.1
MGYG000287158	0.00285091	cov_fs	multi-sample-all	metaspades	ERR1136731	COMEBin	TRUE	99.75	32.1
MGYG000000045	0.00313796	cov_pr	single-sample	metaspades	ERR1137034	COMEBin	FALSE	54.5	0.97
MGYG000000045	0.0022032	cov_rc	single-sample	metaspades	ERR1137034	COMEBin	FALSE	54.5	0.97
MGYG000000045	0.00258879	cov_fs	single-sample	metaspades	ERR1137034	COMEBin	FALSE	54.5	0.97
MGYG000000084	0.00325198	cov_pr	single-sample	metaspades	ERR1137034	COMEBin	FALSE	48.88	2.72
MGYG000000084	0.000903976	cov_rc	single-sample	metaspades	ERR1137034	COMEBin	FALSE	48.88	2.72
MGYG000000084	0.0014147	cov_fs	single-sample	metaspades	ERR1137034	COMEBin	FALSE	48.88	2.72
MGYG000000144	0.917337	cov_pr	single-sample	metaspades	ERR1137034	COMEBin	FALSE	49.34	0.16
MGYG000000144	0.357563	cov_rc	single-sample	metaspades	ERR1137034	COMEBin	FALSE	49.34	0.16
MGYG000000144	0.51456	cov_fs	single-sample	metaspades	ERR1137034	COMEBin	FALSE	49.34	0.16
MGYG000000187	0.0246956	cov_pr	single-sample	metaspades	ERR1137034	COMEBin	FALSE	47.03	6.99
MGYG000000187	0.0138559	cov_rc	single-sample	metaspades	ERR1137034	COMEBin	FALSE	47.03	6.99
MGYG000000187	0.0177518	cov_fs	single-sample	metaspades	ERR1137034	COMEBin	FALSE	47.03	6.99
MGYG000000194	0.00502142	cov_pr	single-sample	metaspades	ERR1137034	COMEBin	FALSE	48.88	2.72
MGYG000000194	0.00113752	cov_rc	single-sample	metaspades	ERR1137034	COMEBin	FALSE	48.88	2.72
MGYG000000194	0.00185485	cov_fs	single-sample	metaspades	ERR1137034	COMEBin	FALSE	48.88	2.72
MGYG000000259	0.00502142	cov_pr	single-sample	metaspades	ERR1137034	COMEBin	FALSE	48.88	2.72
MGYG000000259	0.00126398	cov_rc	single-sample	metaspades	ERR1137034	COMEBin	FALSE	48.88	2.72
MGYG000000259	0.0020196	cov_fs	single-sample	metaspades	ERR1137034	COMEBin	FALSE	48.88	2.72
MGYG000000278	0.0032793	cov_pr	single-sample	metaspades	ERR1137034	COMEBin	FALSE	47.03	6.99
MGYG000000278	0.0011903	cov_rc	single-sample	metaspades	ERR1137034	COMEBin	FALSE	47.03	6.99
MGYG000000278	0.00174662	cov_fs	single-sample	metaspades	ERR1137034	COMEBin	FALSE	47.03	6.99
MGYG000001310	0.000987834	cov_pr	single-sample	metaspades	ERR1137034	COMEBin	FALSE	47.03	6.99
MGYG000001310	0.000575198	cov_rc	single-sample	metaspades	ERR1137034	COMEBin	FALSE	47.03	6.99
MGYG000001310	0.000727048	cov_fs	single-sample	metaspades	ERR1137034	COMEBin	FALSE	47.03	6.99
MGYG000001415	0.0282156	cov_pr	single-sample	metaspades	ERR1137034	COMEBin	FALSE	48.88	2.72
MGYG000001415	0.00730732	cov_rc	single-sample	metaspades	ERR1137034	COMEBin	FALSE	48.88	2.72
MGYG000001415	0.0116083	cov_fs	single-sample	metaspades	ERR1137034	COMEBin	FALSE	48.88	2.72
MGYG000002279	0.000650172	cov_pr	single-sample	metaspades	ERR1137034	COMEBin	FALSE	47.03	6.99
MGYG000002279	0.000328909	cov_rc	single-sample	metaspades	ERR1137034	COMEBin	FALSE	47.03	6.99
MGYG000002279	0.000436833	cov_fs	single-sample	metaspades	ERR1137034	COMEBin	FALSE	47.03	6.99
MGYG000002517	0.0308085	cov_pr	single-sample	metaspades	ERR1137034	COMEBin	FALSE	48.88	2.72
MGYG000002517	0.00700031	cov_rc	single-sample	metaspades	ERR1137034	COMEBin	FALSE	48.88	2.72
MGYG000002517	0.0114084	cov_fs	single-sample	metaspades	ERR1137034	COMEBin	FALSE	48.88	2.72
MGYG000002545	0.0127112	cov_pr	single-sample	metaspades	ERR1137034	COMEBin	FALSE	48.88	2.72
MGYG000002545	0.00373339	cov_rc	single-sample	metaspades	ERR1137034	COMEBin	FALSE	48.88	2.72
MGYG000002545	0.00577161	cov_fs	single-sample	metaspades	ERR1137034	COMEBin	FALSE	48.88	2.72
MGYG000006261	0.00379024	cov_pr	single-sample	metaspades	ERR1137034	COMEBin	FALSE	54.5	0.97
MGYG000006261	0.00213025	cov_rc	single-sample	metaspades	ERR1137034	COMEBin	FALSE	54.5	0.97
MGYG000006261	0.00272753	cov_fs	single-sample	metaspades	ERR1137034	COMEBin	FALSE	54.5	0.97
MGYG000006762	0.00910256	cov_pr	single-sample	metaspades	ERR1137034	COMEBin	FALSE	47.03	6.99
MGYG000006762	0.00397148	cov_rc	single-sample	metaspades	ERR1137034	COMEBin	FALSE	47.03	6.99
MGYG000006762	0.00553014	cov_fs	single-sample	metaspades	ERR1137034	COMEBin	FALSE	47.03	6.99
MGYG000014320	0.00237964	cov_pr	single-sample	metaspades	ERR1137034	COMEBin	FALSE	48.88	2.72
MGYG000014320	0.000662244	cov_rc	single-sample	metaspades	ERR1137034	COMEBin	FALSE	48.88	2.72
MGYG000014320	0.00103614	cov_fs	single-sample	metaspades	ERR1137034	COMEBin	FALSE	48.88	2.72
MGYG000022300	0.0370881	cov_pr	single-sample	metaspades	ERR1137034	COMEBin	FALSE	48.88	2.72
MGYG000022300	0.0115296	cov_rc	single-sample	metaspades	ERR1137034	COMEBin	FALSE	48.88	2.72
MGYG000022300	0.0175907	cov_fs	single-sample	metaspades	ERR1137034	COMEBin	FALSE	48.88	2.72
MGYG000038731	0.00839332	cov_pr	single-sample	metaspades	ERR1137034	COMEBin	FALSE	48.88	2.72
MGYG000038731	0.00245283	cov_rc	single-sample	metaspades	ERR1137034	COMEBin	FALSE	48.88	2.72
MGYG000038731	0.00379626	cov_fs	single-sample	metaspades	ERR1137034	COMEBin	FALSE	48.88	2.72
MGYG000045757	0.00745736	cov_pr	single-sample	metaspades	ERR1137034	COMEBin	FALSE	48.88	2.72
MGYG000045757	0.0014783	cov_rc	single-sample	metaspades	ERR1137034	COMEBin	FALSE	48.88	2.72
MGYG000045757	0.00246747	cov_fs	single-sample	metaspades	ERR1137034	COMEBin	FALSE	48.88	2.72
MGYG000049780	0.00502142	cov_pr	single-sample	metaspades	ERR1137034	COMEBin	FALSE	48.88	2.72
MGYG000049780	0.00160466	cov_rc	single-sample	metaspades	ERR1137034	COMEBin	FALSE	48.88	2.72
MGYG000049780	0.00243211	cov_fs	single-sample	metaspades	ERR1137034	COMEBin	FALSE	48.88	2.72
MGYG000055687	1	cov_pr	single-sample	metaspades	ERR1137034	COMEBin	TRUE	100	0.02
MGYG000055687	0.737861	cov_rc	single-sample	metaspades	ERR1137034	COMEBin	TRUE	100	0.02
MGYG000055687	0.84916	cov_fs	single-sample	metaspades	ERR1137034	COMEBin	TRUE	100	0.02
MGYG000065089	0.00583158	cov_pr	single-sample	metaspades	ERR1137034	COMEBin	FALSE	47.03	6.99
MGYG000065089	0.00274885	cov_rc	single-sample	metaspades	ERR1137034	COMEBin	FALSE	47.03	6.99
MGYG000065089	0.00373644	cov_fs	single-sample	metaspades	ERR1137034	COMEBin	FALSE	47.03	6.99
MGYG000084266	0.537808	cov_pr	single-sample	metaspades	ERR1137034	COMEBin	TRUE	51.22	6.21
MGYG000084266	0.111079	cov_rc	single-sample	metaspades	ERR1137034	COMEBin	TRUE	51.22	6.21
MGYG000084266	0.184128	cov_fs	single-sample	metaspades	ERR1137034	COMEBin	TRUE	51.22	6.21
MGYG000087552	0.756607	cov_pr	single-sample	metaspades	ERR1137034	COMEBin	FALSE	50.94	9.95
MGYG000087552	0.309719	cov_rc	single-sample	metaspades	ERR1137034	COMEBin	FALSE	50.94	9.95
MGYG000087552	0.43952	cov_fs	single-sample	metaspades	ERR1137034	COMEBin	FALSE	50.94	9.95
MGYG000089024	0.108416	cov_pr	single-sample	metaspades	ERR1137034	COMEBin	FALSE	50.94	9.95
MGYG000089024	0.0351171	cov_rc	single-sample	metaspades	ERR1137034	COMEBin	FALSE	50.94	9.95
MGYG000089024	0.0530506	cov_fs	single-sample	metaspades	ERR1137034	COMEBin	FALSE	50.94	9.95
MGYG000117935	0.222668	cov_pr	single-sample	metaspades	ERR1137034	COMEBin	FALSE	47.03	6.99
MGYG000117935	0.104107	cov_rc	single-sample	metaspades	ERR1137034	COMEBin	FALSE	47.03	6.99
MGYG000117935	0.14188	cov_fs	single-sample	metaspades	ERR1137034	COMEBin	FALSE	47.03	6.99
MGYG000130749	0.0445649	cov_pr	single-sample	metaspades	ERR1137034	COMEBin	FALSE	48.88	2.72
MGYG000130749	0.0115197	cov_rc	single-sample	metaspades	ERR1137034	COMEBin	FALSE	48.88	2.72
MGYG000130749	0.0183072	cov_fs	single-sample	metaspades	ERR1137034	COMEBin	FALSE	48.88	2.72
MGYG000139673	0.0330494	cov_pr	single-sample	metaspades	ERR1137034	COMEBin	FALSE	48.88	2.72
MGYG000139673	0.00584659	cov_rc	single-sample	metaspades	ERR1137034	COMEBin	FALSE	48.88	2.72
MGYG000139673	0.00993554	cov_fs	single-sample	metaspades	ERR1137034	COMEBin	FALSE	48.88	2.72
MGYG000144849	0.00355498	cov_pr	single-sample	metaspades	ERR1137034	COMEBin	FALSE	47.03	6.99
MGYG000144849	0.00163743	cov_rc	single-sample	metaspades	ERR1137034	COMEBin	FALSE	47.03	6.99
MGYG000144849	0.00224213	cov_fs	single-sample	metaspades	ERR1137034	COMEBin	FALSE	47.03	6.99
MGYG000150593	0.0035197	cov_pr	single-sample	metaspades	ERR1137034	COMEBin	TRUE	41.75	0.69
MGYG000150593	0.000730684	cov_rc	single-sample	metaspades	ERR1137034	COMEBin	TRUE	41.75	0.69
MGYG000150593	0.00121014	cov_fs	single-sample	metaspades	ERR1137034	COMEBin	TRUE	41.75	0.69
MGYG000157813	0.000843893	cov_pr	single-sample	metaspades	ERR1137034	COMEBin	FALSE	54.5	0.97
MGYG000157813	0.000596128	cov_rc	single-sample	metaspades	ERR1137034	COMEBin	FALSE	54.5	0.97
MGYG000157813	0.000698696	cov_fs	single-sample	metaspades	ERR1137034	COMEBin	FALSE	54.5	0.97
MGYG000159630	0.00165207	cov_pr	single-sample	metaspades	ERR1137034	COMEBin	FALSE	47.03	6.99
MGYG000159630	0.000802115	cov_rc	single-sample	metaspades	ERR1137034	COMEBin	FALSE	47.03	6.99
MGYG000159630	0.00107991	cov_fs	single-sample	metaspades	ERR1137034	COMEBin	FALSE	47.03	6.99
MGYG000166562	0.00421468	cov_pr	single-sample	metaspades	ERR1137034	COMEBin	FALSE	47.03	6.99
MGYG000166562	0.00177873	cov_rc	single-sample	metaspades	ERR1137034	COMEBin	FALSE	47.03	6.99
MGYG000166562	0.00250167	cov_fs	single-sample	metaspades	ERR1137034	COMEBin	FALSE	47.03	6.99
MGYG000174458	0.00200667	cov_pr	single-sample	metaspades	ERR1137034	COMEBin	FALSE	47.03	6.99
MGYG000174458	0.000712239	cov_rc	single-sample	metaspades	ERR1137034	COMEBin	FALSE	47.03	6.99
MGYG000174458	0.00105132	cov_fs	single-sample	metaspades	ERR1137034	COMEBin	FALSE	47.03	6.99
MGYG000178386	0.00237677	cov_pr	single-sample	metaspades	ERR1137034	COMEBin	FALSE	47.03	6.99
MGYG000178386	0.00167579	cov_rc	single-sample	metaspades	ERR1137034	COMEBin	FALSE	47.03	6.99
MGYG000178386	0.00196566	cov_fs	single-sample	metaspades	ERR1137034	COMEBin	FALSE	47.03	6.99
MGYG000179621	0.00237572	cov_pr	single-sample	metaspades	ERR1137034	COMEBin	FALSE	47.03	6.99
MGYG000179621	0.00135902	cov_rc	single-sample	metaspades	ERR1137034	COMEBin	FALSE	47.03	6.99
MGYG000179621	0.00172898	cov_fs	single-sample	metaspades	ERR1137034	COMEBin	FALSE	47.03	6.99
MGYG000193583	0.00501896	cov_pr	single-sample	metaspades	ERR1137034	COMEBin	FALSE	48.88	2.72
MGYG000193583	0.00102305	cov_rc	single-sample	metaspades	ERR1137034	COMEBin	FALSE	48.88	2.72
MGYG000193583	0.00169965	cov_fs	single-sample	metaspades	ERR1137034	COMEBin	FALSE	48.88	2.72
MGYG000211935	0.00966322	cov_pr	single-sample	metaspades	ERR1137034	COMEBin	FALSE	48.88	2.72
MGYG000211935	0.00244133	cov_rc	single-sample	metaspades	ERR1137034	COMEBin	FALSE	48.88	2.72
MGYG000211935	0.00389789	cov_fs	single-sample	metaspades	ERR1137034	COMEBin	FALSE	48.88	2.72
MGYG000222170	0.00502142	cov_pr	single-sample	metaspades	ERR1137034	COMEBin	FALSE	48.88	2.72
MGYG000222170	0.00116012	cov_rc	single-sample	metaspades	ERR1137034	COMEBin	FALSE	48.88	2.72
MGYG000222170	0.00188478	cov_fs	single-sample	metaspades	ERR1137034	COMEBin	FALSE	48.88	2.72
MGYG000229660	0.0180965	cov_pr	single-sample	metaspades	ERR1137034	COMEBin	FALSE	47.03	6.99
MGYG000229660	0.00769956	cov_rc	single-sample	metaspades	ERR1137034	COMEBin	FALSE	47.03	6.99
MGYG000229660	0.0108028	cov_fs	single-sample	metaspades	ERR1137034	COMEBin	FALSE	47.03	6.99
MGYG000236789	0.58151	cov_pr	single-sample	metaspades	ERR1137034	COMEBin	FALSE	36.6	5.82
MGYG000236789	0.124786	cov_rc	single-sample	metaspades	ERR1137034	COMEBin	FALSE	36.6	5.82
MGYG000236789	0.205478	cov_fs	single-sample	metaspades	ERR1137034	COMEBin	FALSE	36.6	5.82
MGYG000247510	0.0110448	cov_pr	single-sample	metaspades	ERR1137034	COMEBin	FALSE	47.03	6.99
MGYG000247510	0.00441325	cov_rc	single-sample	metaspades	ERR1137034	COMEBin	FALSE	47.03	6.99
MGYG000247510	0.00630655	cov_fs	single-sample	metaspades	ERR1137034	COMEBin	FALSE	47.03	6.99
MGYG000254876	0.00705345	cov_pr	single-sample	metaspades	ERR1137034	COMEBin	FALSE	47.03	6.99
MGYG000254876	0.00254873	cov_rc	single-sample	metaspades	ERR1137034	COMEBin	FALSE	47.03	6.99
MGYG000254876	0.00374443	cov_fs	single-sample	metaspades	ERR1137034	COMEBin	FALSE	47.03	6.99
MGYG000257702	0.0114308	cov_pr	single-sample	metaspades	ERR1137034	COMEBin	FALSE	48.88	2.72
MGYG000257702	0.0025234	cov_rc	single-sample	metaspades	ERR1137034	COMEBin	FALSE	48.88	2.72
MGYG000257702	0.00413416	cov_fs	single-sample	metaspades	ERR1137034	COMEBin	FALSE	48.88	2.72
MGYG000258912	0.000632338	cov_pr	single-sample	metaspades	ERR1137034	COMEBin	FALSE	47.03	6.99
MGYG000258912	0.000348522	cov_rc	single-sample	metaspades	ERR1137034	COMEBin	FALSE	47.03	6.99
MGYG000258912	0.000449368	cov_fs	single-sample	metaspades	ERR1137034	COMEBin	FALSE	47.03	6.99
MGYG000271767	0.00237572	cov_pr	single-sample	metaspades	ERR1137034	COMEBin	FALSE	47.03	6.99
MGYG000271767	0.0010529	cov_rc	single-sample	metaspades	ERR1137034	COMEBin	FALSE	47.03	6.99
MGYG000271767	0.00145913	cov_fs	single-sample	metaspades	ERR1137034	COMEBin	FALSE	47.03	6.99
MGYG000279083	0.00207918	cov_pr	single-sample	metaspades	ERR1137034	COMEBin	FALSE	48.88	2.72
MGYG000279083	0.000627951	cov_rc	single-sample	metaspades	ERR1137034	COMEBin	FALSE	48.88	2.72
MGYG000279083	0.00096458	cov_fs	single-sample	metaspades	ERR1137034	COMEBin	FALSE	48.88	2.72
MGYG000000018	0.24562	cov_pr	single-sample	metaspades	ERR1137097	COMEBin	TRUE	13.09	0.19
MGYG000000018	0.0179618	cov_rc	single-sample	metaspades	ERR1137097	COMEBin	TRUE	13.09	0.19
MGYG000000018	0.0334756	cov_fs	single-sample	metaspades	ERR1137097	COMEBin	TRUE	13.09	0.19
MGYG000000051	0.00306032	cov_pr	single-sample	metaspades	ERR1137097	COMEBin	FALSE	80.8	0.4
MGYG000000051	0.000709771	cov_rc	single-sample	metaspades	ERR1137097	COMEBin	FALSE	80.8	0.4
MGYG000000051	0.00115229	cov_fs	single-sample	metaspades	ERR1137097	COMEBin	FALSE	80.8	0.4
MGYG000000092	0.00741184	cov_pr	single-sample	metaspades	ERR1137097	COMEBin	TRUE	17.5	3.46
MGYG000000092	0.00285061	cov_rc	single-sample	metaspades	ERR1137097	COMEBin	TRUE	17.5	3.46
MGYG000000092	0.00411759	cov_fs	single-sample	metaspades	ERR1137097	COMEBin	TRUE	17.5	3.46
MGYG000000137	0.00998117	cov_pr	single-sample	metaspades	ERR1137097	COMEBin	TRUE	17.5	3.46
MGYG000000137	0.0035233	cov_rc	single-sample	metaspades	ERR1137097	COMEBin	TRUE	17.5	3.46
MGYG000000137	0.00520815	cov_fs	single-sample	metaspades	ERR1137097	COMEBin	TRUE	17.5	3.46
MGYG000000141	0.0120461	cov_pr	single-sample	metaspades	ERR1137097	COMEBin	TRUE	17.5	3.46
MGYG000000141	0.00516935	cov_rc	single-sample	metaspades	ERR1137097	COMEBin	TRUE	17.5	3.46
MGYG000000141	0.00723426	cov_fs	single-sample	metaspades	ERR1137097	COMEBin	TRUE	17.5	3.46
MGYG000000170	0.0114481	cov_pr	single-sample	metaspades	ERR1137097	COMEBin	FALSE	10.21	0.64
MGYG000000170	0.00215635	cov_rc	single-sample	metaspades	ERR1137097	COMEBin	FALSE	10.21	0.64
MGYG000000170	0.00362912	cov_fs	single-sample	metaspades	ERR1137097	COMEBin	FALSE	10.21	0.64
MGYG000000189	0.0235389	cov_pr	single-sample	metaspades	ERR1137097	COMEBin	FALSE	6.89	0.09
MGYG000000189	0.00413824	cov_rc	single-sample	metaspades	ERR1137097	COMEBin	FALSE	6.89	0.09
MGYG000000189	0.007039	cov_fs	single-sample	metaspades	ERR1137097	COMEBin	FALSE	6.89	0.09
MGYG000001415	0.245383	cov_pr	single-sample	metaspades	ERR1137097	COMEBin	FALSE	10.21	0.64
MGYG000001415	0.0323753	cov_rc	single-sample	metaspades	ERR1137097	COMEBin	FALSE	10.21	0.64
MGYG000001415	0.0572033	cov_fs	single-sample	metaspades	ERR1137097	COMEBin	FALSE	10.21	0.64
MGYG000001429	0.00125947	cov_pr	single-sample	metaspades	ERR1137097	COMEBin	TRUE	52.7	0.14
MGYG000001429	0.0004371	cov_rc	single-sample	metaspades	ERR1137097	COMEBin	TRUE	52.7	0.14
MGYG000001429	0.000648973	cov_fs	single-sample	metaspades	ERR1137097	COMEBin	TRUE	52.7	0.14
MGYG000002274	0.111033	cov_pr	single-sample	metaspades	ERR1137097	COMEBin	TRUE	10.73	0.19
MGYG000002274	0.00915909	cov_rc	single-sample	metaspades	ERR1137097	COMEBin	TRUE	10.73	0.19
MGYG000002274	0.0169223	cov_fs	single-sample	metaspades	ERR1137097	COMEBin	TRUE	10.73	0.19
MGYG000002286	0.0296308	cov_pr	single-sample	metaspades	ERR1137097	COMEBin	FALSE	6.89	0.09
MGYG000002286	0.00421231	cov_rc	single-sample	metaspades	ERR1137097	COMEBin	FALSE	6.89	0.09
MGYG000002286	0.00737605	cov_fs	single-sample	metaspades	ERR1137097	COMEBin	FALSE	6.89	0.09
MGYG000002304	0.0611562	cov_pr	single-sample	metaspades	ERR1137097	COMEBin	TRUE	5.56	0.06
MGYG000002304	0.00285482	cov_rc	single-sample	metaspades	ERR1137097	COMEBin	TRUE	5.56	0.06
MGYG000002304	0.00545499	cov_fs	single-sample	metaspades	ERR1137097	COMEBin	TRUE	5.56	0.06
MGYG000002312	0.0547908	cov_pr	single-sample	metaspades	ERR1137097	COMEBin	FALSE	10.8	0.12
MGYG000002312	0.00384578	cov_rc	single-sample	metaspades	ERR1137097	COMEBin	FALSE	10.8	0.12
MGYG000002312	0.0071871	cov_fs	single-sample	metaspades	ERR1137097	COMEBin	FALSE	10.8	0.12
MGYG000002444	0.0114609	cov_pr	single-sample	metaspades	ERR1137097	COMEBin	TRUE	80.8	4.9
MGYG000002444	0.0060539	cov_rc	single-sample	metaspades	ERR1137097	COMEBin	TRUE	80.8	4.9
MGYG000002444	0.00792281	cov_fs	single-sample	metaspades	ERR1137097	COMEBin	TRUE	80.8	4.9
MGYG000002480	0.00530259	cov_pr	single-sample	metaspades	ERR1137097	COMEBin	FALSE	21.67	2.08
MGYG000002480	0.000579063	cov_rc	single-sample	metaspades	ERR1137097	COMEBin	FALSE	21.67	2.08
MGYG000002480	0.00104411	cov_fs	single-sample	metaspades	ERR1137097	COMEBin	FALSE	21.67	2.08
MGYG000002517	0.00577287	cov_pr	single-sample	metaspades	ERR1137097	COMEBin	TRUE	17.5	3.46
MGYG000002517	0.00235654	cov_rc	single-sample	metaspades	ERR1137097	COMEBin	TRUE	17.5	3.46
MGYG000002517	0.00334686	cov_fs	single-sample	metaspades	ERR1137097	COMEBin	TRUE	17.5	3.46
MGYG000002545	0.980369	cov_pr	single-sample	metaspades	ERR1137097	COMEBin	TRUE	79.94	4.72
MGYG000002545	0.514196	cov_rc	single-sample	metaspades	ERR1137097	COMEBin	TRUE	79.94	4.72
MGYG000002545	0.67458	cov_fs	single-sample	metaspades	ERR1137097	COMEBin	TRUE	79.94	4.72
MGYG000004658	0.00694186	cov_pr	single-sample	metaspades	ERR1137097	COMEBin	FALSE	6.58	0
MGYG000004658	0.000435687	cov_rc	single-sample	metaspades	ERR1137097	COMEBin	FALSE	6.58	0
MGYG000004658	0.000819915	cov_fs	single-sample	metaspades	ERR1137097	COMEBin	FALSE	6.58	0
MGYG000004733	0.664366	cov_pr	single-sample	metaspades	ERR1137097	COMEBin	FALSE	20.03	0.41
MGYG000004733	0.0675796	cov_rc	single-sample	metaspades	ERR1137097	COMEBin	FALSE	20.03	0.41
MGYG000004733	0.12268	cov_fs	single-sample	metaspades	ERR1137097	COMEBin	FALSE	20.03	0.41
MGYG000004959	0.331857	cov_pr	single-sample	metaspades	ERR1137097	COMEBin	FALSE	10.21	0.64
MGYG000004959	0.0326204	cov_rc	single-sample	metaspades	ERR1137097	COMEBin	FALSE	10.21	0.64
MGYG000004959	0.0594018	cov_fs	single-sample	metaspades	ERR1137097	COMEBin	FALSE	10.21	0.64
MGYG000005433	0.990409	cov_pr	single-sample	metaspades	ERR1137097	COMEBin	TRUE	83.9	3.29
MGYG000005433	0.579422	cov_rc	single-sample	metaspades	ERR1137097	COMEBin	TRUE	83.9	3.29
MGYG000005433	0.731116	cov_fs	single-sample	metaspades	ERR1137097	COMEBin	TRUE	83.9	3.29
MGYG000005976	0.0330366	cov_pr	single-sample	metaspades	ERR1137097	COMEBin	TRUE	17.5	3.46
MGYG000005976	0.0124198	cov_rc	single-sample	metaspades	ERR1137097	COMEBin	TRUE	17.5	3.46
MGYG000005976	0.0180528	cov_fs	single-sample	metaspades	ERR1137097	COMEBin	TRUE	17.5	3.46
MGYG000006088	0.604786	cov_pr	single-sample	metaspades	ERR1137097	COMEBin	FALSE	15.15	0.16
MGYG000006088	0.0531974	cov_rc	single-sample	metaspades	ERR1137097	COMEBin	FALSE	15.15	0.16
MGYG000006088	0.0977929	cov_fs	single-sample	metaspades	ERR1137097	COMEBin	FALSE	15.15	0.16
MGYG000006261	0.218924	cov_pr	single-sample	metaspades	ERR1137097	COMEBin	FALSE	7.13	0.02
MGYG000006261	0.0156463	cov_rc	single-sample	metaspades	ERR1137097	COMEBin	FALSE	7.13	0.02
MGYG000006261	0.0292053	cov_fs	single-sample	metaspades	ERR1137097	COMEBin	FALSE	7.13	0.02
MGYG000006994	0.00440612	cov_pr	single-sample	metaspades	ERR1137097	COMEBin	TRUE	17.5	3.46
MGYG000006994	0.00213415	cov_rc	single-sample	metaspades	ERR1137097	COMEBin	TRUE	17.5	3.46
MGYG000006994	0.00287551	cov_fs	single-sample	metaspades	ERR1137097	COMEBin	TRUE	17.5	3.46
MGYG000009501	0.0135166	cov_pr	single-sample	metaspades	ERR1137097	COMEBin	FALSE	6.89	0.09
MGYG000009501	0.0025986	cov_rc	single-sample	metaspades	ERR1137097	COMEBin	FALSE	6.89	0.09
MGYG000009501	0.00435914	cov_fs	single-sample	metaspades	ERR1137097	COMEBin	FALSE	6.89	0.09
MGYG000015138	0.263998	cov_pr	single-sample	metaspades	ERR1137097	COMEBin	FALSE	10.8	0.12
MGYG000015138	0.017686	cov_rc	single-sample	metaspades	ERR1137097	COMEBin	FALSE	10.8	0.12
MGYG000015138	0.0331511	cov_fs	single-sample	metaspades	ERR1137097	COMEBin	FALSE	10.8	0.12
MGYG000032744	0.0134135	cov_pr	single-sample	metaspades	ERR1137097	COMEBin	FALSE	80.8	0.4
MGYG000032744	0.0027494	cov_rc	single-sample	metaspades	ERR1137097	COMEBin	FALSE	80.8	0.4
MGYG000032744	0.00456342	cov_fs	single-sample	metaspades	ERR1137097	COMEBin	FALSE	80.8	0.4
MGYG000038368	0.00401153	cov_pr	single-sample	metaspades	ERR1137097	COMEBin	TRUE	17.5	3.46
MGYG000038368	0.0021731	cov_rc	single-sample	metaspades	ERR1137097	COMEBin	TRUE	17.5	3.46
MGYG000038368	0.00281907	cov_fs	single-sample	metaspades	ERR1137097	COMEBin	TRUE	17.5	3.46
MGYG000068447	0.730227	cov_pr	single-sample	metaspades	ERR1137097	COMEBin	TRUE	13.09	0.19
MGYG000068447	0.0568012	cov_rc	single-sample	metaspades	ERR1137097	COMEBin	TRUE	13.09	0.19
MGYG000068447	0.105404	cov_fs	single-sample	metaspades	ERR1137097	COMEBin	TRUE	13.09	0.19
MGYG000078398	0.00947776	cov_pr	single-sample	metaspades	ERR1137097	COMEBin	TRUE	17.5	3.46
MGYG000078398	0.00411072	cov_rc	single-sample	metaspades	ERR1137097	COMEBin	TRUE	17.5	3.46
MGYG000078398	0.00573433	cov_fs	single-sample	metaspades	ERR1137097	COMEBin	TRUE	17.5	3.46
MGYG000081282	0.997092	cov_pr	single-sample	metaspades	ERR1137097	COMEBin	TRUE	93.75	1.77
MGYG000081282	0.677424	cov_rc	single-sample	metaspades	ERR1137097	COMEBin	TRUE	93.75	1.77
MGYG000081282	0.806746	cov_fs	single-sample	metaspades	ERR1137097	COMEBin	TRUE	93.75	1.77
MGYG000089766	0.035219	cov_pr	single-sample	metaspades	ERR1137097	COMEBin	FALSE	22.62	1.7
MGYG000089766	0.00391732	cov_rc	single-sample	metaspades	ERR1137097	COMEBin	FALSE	22.62	1.7
MGYG000089766	0.00705043	cov_fs	single-sample	metaspades	ERR1137097	COMEBin	FALSE	22.62	1.7
MGYG000113242	0.621792	cov_pr	single-sample	metaspades	ERR1137097	COMEBin	FALSE	12.55	0.01
MGYG000113242	0.0460012	cov_rc	single-sample	metaspades	ERR1137097	COMEBin	FALSE	12.55	0.01
MGYG000113242	0.0856648	cov_fs	single-sample	metaspades	ERR1137097	COMEBin	FALSE	12.55	0.01
MGYG000116920	0.984487	cov_pr	single-sample	metaspades	ERR1137097	COMEBin	FALSE	55.44	2.09
MGYG000116920	0.246796	cov_rc	single-sample	metaspades	ERR1137097	COMEBin	FALSE	55.44	2.09
MGYG000116920	0.394658	cov_fs	single-sample	metaspades	ERR1137097	COMEBin	FALSE	55.44	2.09
MGYG000120645	0.958795	cov_pr	single-sample	metaspades	ERR1137097	COMEBin	FALSE	68.44	4.03
MGYG000120645	0.423015	cov_rc	single-sample	metaspades	ERR1137097	COMEBin	FALSE	68.44	4.03
MGYG000120645	0.587033	cov_fs	single-sample	metaspades	ERR1137097	COMEBin	FALSE	68.44	4.03
MGYG000126333	0.0181363	cov_pr	single-sample	metaspades	ERR1137097	COMEBin	FALSE	14.33	0.99
MGYG000126333	0.00302618	cov_rc	single-sample	metaspades	ERR1137097	COMEBin	FALSE	14.33	0.99
MGYG000126333	0.00518689	cov_fs	single-sample	metaspades	ERR1137097	COMEBin	FALSE	14.33	0.99
MGYG000132940	0.073708	cov_pr	single-sample	metaspades	ERR1137097	COMEBin	FALSE	9.56	0.26
MGYG000132940	0.00317761	cov_rc	single-sample	metaspades	ERR1137097	COMEBin	FALSE	9.56	0.26
MGYG000132940	0.00609257	cov_fs	single-sample	metaspades	ERR1137097	COMEBin	FALSE	9.56	0.26
MGYG000136675	0.840983	cov_pr	single-sample	metaspades	ERR1137097	COMEBin	FALSE	15.82	0.6
MGYG000136675	0.109085	cov_rc	single-sample	metaspades	ERR1137097	COMEBin	FALSE	15.82	0.6
MGYG000136675	0.19312	cov_fs	single-sample	metaspades	ERR1137097	COMEBin	FALSE	15.82	0.6
MGYG000137221	0.984033	cov_pr	single-sample	metaspades	ERR1137097	COMEBin	TRUE	52.72	0.4
MGYG000137221	0.323214	cov_rc	single-sample	metaspades	ERR1137097	COMEBin	TRUE	52.72	0.4
MGYG000137221	0.486601	cov_fs	single-sample	metaspades	ERR1137097	COMEBin	TRUE	52.72	0.4
MGYG000144849	0.964807	cov_pr	single-sample	metaspades	ERR1137097	COMEBin	TRUE	58.1	2.77
MGYG000144849	0.338621	cov_rc	single-sample	metaspades	ERR1137097	COMEBin	TRUE	58.1	2.77
MGYG000144849	0.5013	cov_fs	single-sample	metaspades	ERR1137097	COMEBin	TRUE	58.1	2.77
MGYG000148078	0.0116259	cov_pr	single-sample	metaspades	ERR1137097	COMEBin	FALSE	6.89	0.09
MGYG000148078	0.00216454	cov_rc	single-sample	metaspades	ERR1137097	COMEBin	FALSE	6.89	0.09
MGYG000148078	0.00364959	cov_fs	single-sample	metaspades	ERR1137097	COMEBin	FALSE	6.89	0.09
MGYG000148377	0.0262576	cov_pr	single-sample	metaspades	ERR1137097	COMEBin	FALSE	7.13	0.02
MGYG000148377	0.00211438	cov_rc	single-sample	metaspades	ERR1137097	COMEBin	FALSE	7.13	0.02
MGYG000148377	0.00391362	cov_fs	single-sample	metaspades	ERR1137097	COMEBin	FALSE	7.13	0.02
MGYG000151017	0.375514	cov_pr	single-sample	metaspades	ERR1137097	COMEBin	FALSE	20.92	1.08
MGYG000151017	0.0522405	cov_rc	single-sample	metaspades	ERR1137097	COMEBin	FALSE	20.92	1.08
MGYG000151017	0.091721	cov_fs	single-sample	metaspades	ERR1137097	COMEBin	FALSE	20.92	1.08
MGYG000153561	0.991564	cov_pr	single-sample	metaspades	ERR1137097	COMEBin	TRUE	100	0.03
MGYG000153561	0.798914	cov_rc	single-sample	metaspades	ERR1137097	COMEBin	TRUE	100	0.03
MGYG000153561	0.884874	cov_fs	single-sample	metaspades	ERR1137097	COMEBin	TRUE	100	0.03
MGYG000157040	0.016332	cov_pr	single-sample	metaspades	ERR1137097	COMEBin	FALSE	6.89	0.09
MGYG000157040	0.00280608	cov_rc	single-sample	metaspades	ERR1137097	COMEBin	FALSE	6.89	0.09
MGYG000157040	0.00478929	cov_fs	single-sample	metaspades	ERR1137097	COMEBin	FALSE	6.89	0.09
MGYG000163165	0.997986	cov_pr	single-sample	metaspades	ERR1137097	COMEBin	TRUE	90.2	1.91
MGYG000163165	0.641788	cov_rc	single-sample	metaspades	ERR1137097	COMEBin	TRUE	90.2	1.91
MGYG000163165	0.7812	cov_fs	single-sample	metaspades	ERR1137097	COMEBin	TRUE	90.2	1.91
MGYG000170250	0.921558	cov_pr	single-sample	metaspades	ERR1137097	COMEBin	TRUE	96.4	7.95
MGYG000170250	0.505203	cov_rc	single-sample	metaspades	ERR1137097	COMEBin	TRUE	96.4	7.95
MGYG000170250	0.65263	cov_fs	single-sample	metaspades	ERR1137097	COMEBin	TRUE	96.4	7.95
MGYG000172724	0.135319	cov_pr	single-sample	metaspades	ERR1137097	COMEBin	FALSE	7.13	0.02
MGYG000172724	0.00857744	cov_rc	single-sample	metaspades	ERR1137097	COMEBin	FALSE	7.13	0.02
MGYG000172724	0.0161323	cov_fs	single-sample	metaspades	ERR1137097	COMEBin	FALSE	7.13	0.02
MGYG000181603	0.943924	cov_pr	single-sample	metaspades	ERR1137097	COMEBin	TRUE	80.8	4.9
MGYG000181603	0.438972	cov_rc	single-sample	metaspades	ERR1137097	COMEBin	TRUE	80.8	4.9
MGYG000181603	0.599258	cov_fs	single-sample	metaspades	ERR1137097	COMEBin	TRUE	80.8	4.9
MGYG000186327	0.0168105	cov_pr	single-sample	metaspades	ERR1137097	COMEBin	FALSE	6.89	0.09
MGYG000186327	0.00326359	cov_rc	single-sample	metaspades	ERR1137097	COMEBin	FALSE	6.89	0.09
MGYG000186327	0.00546602	cov_fs	single-sample	metaspades	ERR1137097	COMEBin	FALSE	6.89	0.09
MGYG000193583	0.0163264	cov_pr	single-sample	metaspades	ERR1137097	COMEBin	FALSE	6.89	0.09
MGYG000193583	0.0021435	cov_rc	single-sample	metaspades	ERR1137097	COMEBin	FALSE	6.89	0.09
MGYG000193583	0.00378947	cov_fs	single-sample	metaspades	ERR1137097	COMEBin	FALSE	6.89	0.09
MGYG000198353	0.0287796	cov_pr	single-sample	metaspades	ERR1137097	COMEBin	TRUE	17.5	3.46
MGYG000198353	0.00962722	cov_rc	single-sample	metaspades	ERR1137097	COMEBin	TRUE	17.5	3.46
MGYG000198353	0.014428	cov_fs	single-sample	metaspades	ERR1137097	COMEBin	TRUE	17.5	3.46
MGYG000206647	0.0976201	cov_pr	single-sample	metaspades	ERR1137097	COMEBin	FALSE	7.13	0.02
MGYG000206647	0.0080065	cov_rc	single-sample	metaspades	ERR1137097	COMEBin	FALSE	7.13	0.02
MGYG000206647	0.0147992	cov_fs	single-sample	metaspades	ERR1137097	COMEBin	FALSE	7.13	0.02
MGYG000212373	0.0136936	cov_pr	single-sample	metaspades	ERR1137097	COMEBin	TRUE	17.5	3.46
MGYG000212373	0.0065034	cov_rc	single-sample	metaspades	ERR1137097	COMEBin	TRUE	17.5	3.46
MGYG000212373	0.00881863	cov_fs	single-sample	metaspades	ERR1137097	COMEBin	TRUE	17.5	3.46
MGYG000219880	0.967863	cov_pr	single-sample	metaspades	ERR1137097	COMEBin	TRUE	97	1.73
MGYG000219880	0.579155	cov_rc	single-sample	metaspades	ERR1137097	COMEBin	TRUE	97	1.73
MGYG000219880	0.724675	cov_fs	single-sample	metaspades	ERR1137097	COMEBin	TRUE	97	1.73
MGYG000225044	0.0981836	cov_pr	single-sample	metaspades	ERR1137097	COMEBin	FALSE	7.13	0.02
MGYG000225044	0.0082748	cov_rc	single-sample	metaspades	ERR1137097	COMEBin	FALSE	7.13	0.02
MGYG000225044	0.0152632	cov_fs	single-sample	metaspades	ERR1137097	COMEBin	FALSE	7.13	0.02
MGYG000225551	0.0303813	cov_pr	single-sample	metaspades	ERR1137097	COMEBin	FALSE	10.8	0.12
MGYG000225551	0.00234194	cov_rc	single-sample	metaspades	ERR1137097	COMEBin	FALSE	10.8	0.12
MGYG000225551	0.00434867	cov_fs	single-sample	metaspades	ERR1137097	COMEBin	FALSE	10.8	0.12
MGYG000226006	0.990873	cov_pr	single-sample	metaspades	ERR1137097	COMEBin	TRUE	30.25	1.48
MGYG000226006	0.189768	cov_rc	single-sample	metaspades	ERR1137097	COMEBin	TRUE	30.25	1.48
MGYG000226006	0.318533	cov_fs	single-sample	metaspades	ERR1137097	COMEBin	TRUE	30.25	1.48
MGYG000232769	0.573572	cov_pr	single-sample	metaspades	ERR1137097	COMEBin	FALSE	28.38	3
MGYG000232769	0.118786	cov_rc	single-sample	metaspades	ERR1137097	COMEBin	FALSE	28.38	3
MGYG000232769	0.196812	cov_fs	single-sample	metaspades	ERR1137097	COMEBin	FALSE	28.38	3
MGYG000242915	0.0518963	cov_pr	single-sample	metaspades	ERR1137097	COMEBin	FALSE	10.21	0.64
MGYG000242915	0.00649614	cov_rc	single-sample	metaspades	ERR1137097	COMEBin	FALSE	10.21	0.64
MGYG000242915	0.0115469	cov_fs	single-sample	metaspades	ERR1137097	COMEBin	FALSE	10.21	0.64
MGYG000247510	0.005489	cov_pr	single-sample	metaspades	ERR1137097	COMEBin	TRUE	17.5	3.46
MGYG000247510	0.00208252	cov_rc	single-sample	metaspades	ERR1137097	COMEBin	TRUE	17.5	3.46
MGYG000247510	0.00301945	cov_fs	single-sample	metaspades	ERR1137097	COMEBin	TRUE	17.5	3.46
MGYG000256707	0.994594	cov_pr	single-sample	metaspades	ERR1137097	COMEBin	TRUE	95.06	4.54
MGYG000256707	0.683877	cov_rc	single-sample	metaspades	ERR1137097	COMEBin	TRUE	95.06	4.54
MGYG000256707	0.810475	cov_fs	single-sample	metaspades	ERR1137097	COMEBin	TRUE	95.06	4.54
MGYG000263582	0.00889566	cov_pr	single-sample	metaspades	ERR1137097	COMEBin	TRUE	17.5	3.46
MGYG000263582	0.00317109	cov_rc	single-sample	metaspades	ERR1137097	COMEBin	TRUE	17.5	3.46
MGYG000263582	0.00467548	cov_fs	single-sample	metaspades	ERR1137097	COMEBin	TRUE	17.5	3.46
MGYG000271306	0.083813	cov_pr	single-sample	metaspades	ERR1137097	COMEBin	FALSE	20.92	1.08
MGYG000271306	0.011046	cov_rc	single-sample	metaspades	ERR1137097	COMEBin	FALSE	20.92	1.08
MGYG000271306	0.0195194	cov_fs	single-sample	metaspades	ERR1137097	COMEBin	FALSE	20.92	1.08
MGYG000272597	0.193244	cov_pr	single-sample	metaspades	ERR1137097	COMEBin	FALSE	24.14	4.61
MGYG000272597	0.0140342	cov_rc	single-sample	metaspades	ERR1137097	COMEBin	FALSE	24.14	4.61
MGYG000272597	0.0261679	cov_fs	single-sample	metaspades	ERR1137097	COMEBin	FALSE	24.14	4.61
MGYG000280452	0.998125	cov_pr	single-sample	metaspades	ERR1137097	COMEBin	TRUE	100	1.45
MGYG000280452	0.667753	cov_rc	single-sample	metaspades	ERR1137097	COMEBin	TRUE	100	1.45
MGYG000280452	0.80018	cov_fs	single-sample	metaspades	ERR1137097	COMEBin	TRUE	100	1.45
MGYG000281581	0.00659787	cov_pr	single-sample	metaspades	ERR1137097	COMEBin	FALSE	22.62	1.7
MGYG000281581	0.000734097	cov_rc	single-sample	metaspades	ERR1137097	COMEBin	FALSE	22.62	1.7
MGYG000281581	0.00132119	cov_fs	single-sample	metaspades	ERR1137097	COMEBin	FALSE	22.62	1.7
MGYG000284455	0.993206	cov_pr	single-sample	metaspades	ERR1137097	COMEBin	TRUE	57.22	1.04
MGYG000284455	0.387993	cov_rc	single-sample	metaspades	ERR1137097	COMEBin	TRUE	57.22	1.04
MGYG000284455	0.558003	cov_fs	single-sample	metaspades	ERR1137097	COMEBin	TRUE	57.22	1.04
MGYG000287158	0.0102169	cov_pr	single-sample	metaspades	ERR1137097	COMEBin	FALSE	14.33	0.99
MGYG000287158	0.00200578	cov_rc	single-sample	metaspades	ERR1137097	COMEBin	FALSE	14.33	0.99
MGYG000287158	0.00335325	cov_fs	single-sample	metaspades	ERR1137097	COMEBin	FALSE	14.33	0.99
MGYG000000040	0.0104099	cov_pr	single-sample	metaspades	ERR1137002	COMEBin	FALSE	10.85	1.28
MGYG000000040	0.00292202	cov_rc	single-sample	metaspades	ERR1137002	COMEBin	FALSE	10.85	1.28
MGYG000000040	0.00456316	cov_fs	single-sample	metaspades	ERR1137002	COMEBin	FALSE	10.85	1.28
MGYG000000041	0.355429	cov_pr	single-sample	metaspades	ERR1137002	COMEBin	FALSE	11.79	0.07
MGYG000000041	0.0171344	cov_rc	single-sample	metaspades	ERR1137002	COMEBin	FALSE	11.79	0.07
MGYG000000041	0.0326928	cov_fs	single-sample	metaspades	ERR1137002	COMEBin	FALSE	11.79	0.07
MGYG000000050	0.508313	cov_pr	single-sample	metaspades	ERR1137002	COMEBin	TRUE	27.05	6.65
MGYG000000050	0.0729719	cov_rc	single-sample	metaspades	ERR1137002	COMEBin	TRUE	27.05	6.65
MGYG000000050	0.127623	cov_fs	single-sample	metaspades	ERR1137002	COMEBin	TRUE	27.05	6.65
MGYG000000077	0.0192633	cov_pr	single-sample	metaspades	ERR1137002	COMEBin	FALSE	15.75	2.61
MGYG000000077	0.00726629	cov_rc	single-sample	metaspades	ERR1137002	COMEBin	FALSE	15.75	2.61
MGYG000000077	0.0105522	cov_fs	single-sample	metaspades	ERR1137002	COMEBin	FALSE	15.75	2.61
MGYG000000090	0.0105309	cov_pr	single-sample	metaspades	ERR1137002	COMEBin	FALSE	10.85	1.28
MGYG000000090	0.00267453	cov_rc	single-sample	metaspades	ERR1137002	COMEBin	FALSE	10.85	1.28
MGYG000000090	0.0042657	cov_fs	single-sample	metaspades	ERR1137002	COMEBin	FALSE	10.85	1.28
MGYG000000137	0.00834598	cov_pr	single-sample	metaspades	ERR1137002	COMEBin	FALSE	15.75	2.61
MGYG000000137	0.00259666	cov_rc	single-sample	metaspades	ERR1137002	COMEBin	FALSE	15.75	2.61
MGYG000000137	0.00396096	cov_fs	single-sample	metaspades	ERR1137002	COMEBin	FALSE	15.75	2.61
MGYG000000153	0.00568571	cov_pr	single-sample	metaspades	ERR1137002	COMEBin	FALSE	13.46	0.55
MGYG000000153	0.000834427	cov_rc	single-sample	metaspades	ERR1137002	COMEBin	FALSE	13.46	0.55
MGYG000000153	0.00145528	cov_fs	single-sample	metaspades	ERR1137002	COMEBin	FALSE	13.46	0.55
MGYG000000169	0.00413462	cov_pr	single-sample	metaspades	ERR1137002	COMEBin	FALSE	15.75	2.61
MGYG000000169	0.00188297	cov_rc	single-sample	metaspades	ERR1137002	COMEBin	FALSE	15.75	2.61
MGYG000000169	0.00258754	cov_fs	single-sample	metaspades	ERR1137002	COMEBin	FALSE	15.75	2.61
MGYG000000170	0.727381	cov_pr	single-sample	metaspades	ERR1137002	COMEBin	FALSE	13.24	0.01
MGYG000000170	0.0738234	cov_rc	single-sample	metaspades	ERR1137002	COMEBin	FALSE	13.24	0.01
MGYG000000170	0.134043	cov_fs	single-sample	metaspades	ERR1137002	COMEBin	FALSE	13.24	0.01
MGYG000000171	0.0228717	cov_pr	single-sample	metaspades	ERR1137002	COMEBin	FALSE	10.85	1.28
MGYG000000171	0.00477592	cov_rc	single-sample	metaspades	ERR1137002	COMEBin	FALSE	10.85	1.28
MGYG000000171	0.00790184	cov_fs	single-sample	metaspades	ERR1137002	COMEBin	FALSE	10.85	1.28
MGYG000000177	0.791735	cov_pr	single-sample	metaspades	ERR1137002	COMEBin	FALSE	9.21	0
MGYG000000177	0.0308925	cov_rc	single-sample	metaspades	ERR1137002	COMEBin	FALSE	9.21	0
MGYG000000177	0.0594648	cov_fs	single-sample	metaspades	ERR1137002	COMEBin	FALSE	9.21	0
MGYG000000179	0.00269158	cov_pr	single-sample	metaspades	ERR1137002	COMEBin	FALSE	10.85	1.28
MGYG000000179	0.000368208	cov_rc	single-sample	metaspades	ERR1137002	COMEBin	FALSE	10.85	1.28
MGYG000000179	0.000647798	cov_fs	single-sample	metaspades	ERR1137002	COMEBin	FALSE	10.85	1.28
MGYG000000194	0.029504	cov_pr	single-sample	metaspades	ERR1137002	COMEBin	FALSE	8.7	0.02
MGYG000000194	0.0029284	cov_rc	single-sample	metaspades	ERR1137002	COMEBin	FALSE	8.7	0.02
MGYG000000194	0.00532798	cov_fs	single-sample	metaspades	ERR1137002	COMEBin	FALSE	8.7	0.02
MGYG000000195	0.00575449	cov_pr	single-sample	metaspades	ERR1137002	COMEBin	TRUE	27.66	5.23
MGYG000000195	0.00187461	cov_rc	single-sample	metaspades	ERR1137002	COMEBin	TRUE	27.66	5.23
MGYG000000195	0.00282797	cov_fs	single-sample	metaspades	ERR1137002	COMEBin	TRUE	27.66	5.23
MGYG000000242	0.00809581	cov_pr	single-sample	metaspades	ERR1137002	COMEBin	TRUE	27.66	5.23
MGYG000000242	0.00235218	cov_rc	single-sample	metaspades	ERR1137002	COMEBin	TRUE	27.66	5.23
MGYG000000242	0.00364526	cov_fs	single-sample	metaspades	ERR1137002	COMEBin	TRUE	27.66	5.23
MGYG000000250	0.0182042	cov_pr	single-sample	metaspades	ERR1137002	COMEBin	FALSE	9.1	0.45
MGYG000000250	0.00152864	cov_rc	single-sample	metaspades	ERR1137002	COMEBin	FALSE	9.1	0.45
MGYG000000250	0.00282045	cov_fs	single-sample	metaspades	ERR1137002	COMEBin	FALSE	9.1	0.45
MGYG000000274	0.0173694	cov_pr	single-sample	metaspades	ERR1137002	COMEBin	FALSE	15.75	2.61
MGYG000000274	0.00593822	cov_rc	single-sample	metaspades	ERR1137002	COMEBin	FALSE	15.75	2.61
MGYG000000274	0.00885062	cov_fs	single-sample	metaspades	ERR1137002	COMEBin	FALSE	15.75	2.61
MGYG000001314	0.996628	cov_pr	single-sample	metaspades	ERR1137002	COMEBin	TRUE	84.4	3.62
MGYG000001314	0.580407	cov_rc	single-sample	metaspades	ERR1137002	COMEBin	TRUE	84.4	3.62
MGYG000001314	0.733591	cov_fs	single-sample	metaspades	ERR1137002	COMEBin	TRUE	84.4	3.62
MGYG000001319	0.991634	cov_pr	single-sample	metaspades	ERR1137002	COMEBin	TRUE	69.6	3.01
MGYG000001319	0.440774	cov_rc	single-sample	metaspades	ERR1137002	COMEBin	TRUE	69.6	3.01
MGYG000001319	0.610282	cov_fs	single-sample	metaspades	ERR1137002	COMEBin	TRUE	69.6	3.01
MGYG000001441	0.0172937	cov_pr	single-sample	metaspades	ERR1137002	COMEBin	FALSE	28.48	0.35
MGYG000001441	0.00266783	cov_rc	single-sample	metaspades	ERR1137002	COMEBin	FALSE	28.48	0.35
MGYG000001441	0.00462255	cov_fs	single-sample	metaspades	ERR1137002	COMEBin	FALSE	28.48	0.35
MGYG000001489	0.704027	cov_pr	single-sample	metaspades	ERR1137002	COMEBin	FALSE	13.42	0.19
MGYG000001489	0.0495209	cov_rc	single-sample	metaspades	ERR1137002	COMEBin	FALSE	13.42	0.19
MGYG000001489	0.0925331	cov_fs	single-sample	metaspades	ERR1137002	COMEBin	FALSE	13.42	0.19
MGYG000001500	0.0194165	cov_pr	single-sample	metaspades	ERR1137002	COMEBin	FALSE	8.7	0.02
MGYG000001500	0.00209191	cov_rc	single-sample	metaspades	ERR1137002	COMEBin	FALSE	8.7	0.02
MGYG000001500	0.0037769	cov_fs	single-sample	metaspades	ERR1137002	COMEBin	FALSE	8.7	0.02
MGYG000002271	0.0152139	cov_pr	single-sample	metaspades	ERR1137002	COMEBin	FALSE	10.85	1.28
MGYG000002271	0.00325857	cov_rc	single-sample	metaspades	ERR1137002	COMEBin	FALSE	10.85	1.28
MGYG000002271	0.00536751	cov_fs	single-sample	metaspades	ERR1137002	COMEBin	FALSE	10.85	1.28
MGYG000002274	0.991715	cov_pr	single-sample	metaspades	ERR1137002	COMEBin	TRUE	82.25	2.67
MGYG000002274	0.558714	cov_rc	single-sample	metaspades	ERR1137002	COMEBin	TRUE	82.25	2.67
MGYG000002274	0.714751	cov_fs	single-sample	metaspades	ERR1137002	COMEBin	TRUE	82.25	2.67
MGYG000002276	0.00191343	cov_pr	single-sample	metaspades	ERR1137002	COMEBin	FALSE	10.85	1.28
MGYG000002276	0.000408666	cov_rc	single-sample	metaspades	ERR1137002	COMEBin	FALSE	10.85	1.28
MGYG000002276	0.00067349	cov_fs	single-sample	metaspades	ERR1137002	COMEBin	FALSE	10.85	1.28
MGYG000002278	0.0487307	cov_pr	single-sample	metaspades	ERR1137002	COMEBin	FALSE	8.7	0.02
MGYG000002278	0.00456398	cov_rc	single-sample	metaspades	ERR1137002	COMEBin	FALSE	8.7	0.02
MGYG000002278	0.00834627	cov_fs	single-sample	metaspades	ERR1137002	COMEBin	FALSE	8.7	0.02
MGYG000002312	0.352187	cov_pr	single-sample	metaspades	ERR1137002	COMEBin	TRUE	27.05	6.65
MGYG000002312	0.0472926	cov_rc	single-sample	metaspades	ERR1137002	COMEBin	TRUE	27.05	6.65
MGYG000002312	0.0833877	cov_fs	single-sample	metaspades	ERR1137002	COMEBin	TRUE	27.05	6.65
MGYG000002480	0.0526421	cov_pr	single-sample	metaspades	ERR1137002	COMEBin	FALSE	28.48	0.35
MGYG000002480	0.00734052	cov_rc	single-sample	metaspades	ERR1137002	COMEBin	FALSE	28.48	0.35
MGYG000002480	0.0128844	cov_fs	single-sample	metaspades	ERR1137002	COMEBin	FALSE	28.48	0.35
MGYG000002509	0.966904	cov_pr	single-sample	metaspades	ERR1137002	COMEBin	FALSE	36.3	0.74
MGYG000002509	0.208683	cov_rc	single-sample	metaspades	ERR1137002	COMEBin	FALSE	36.3	0.74
MGYG000002509	0.343277	cov_fs	single-sample	metaspades	ERR1137002	COMEBin	FALSE	36.3	0.74
MGYG000002517	0.0168139	cov_pr	single-sample	metaspades	ERR1137002	COMEBin	FALSE	15.75	2.61
MGYG000002517	0.00567408	cov_rc	single-sample	metaspades	ERR1137002	COMEBin	FALSE	15.75	2.61
MGYG000002517	0.00848484	cov_fs	single-sample	metaspades	ERR1137002	COMEBin	FALSE	15.75	2.61
MGYG000002530	0.00422648	cov_pr	single-sample	metaspades	ERR1137002	COMEBin	FALSE	10.85	1.28
MGYG000002530	0.00124379	cov_rc	single-sample	metaspades	ERR1137002	COMEBin	FALSE	10.85	1.28
MGYG000002530	0.00192198	cov_fs	single-sample	metaspades	ERR1137002	COMEBin	FALSE	10.85	1.28
MGYG000003684	0.0165802	cov_pr	single-sample	metaspades	ERR1137002	COMEBin	FALSE	10.85	1.28
MGYG000003684	0.00196707	cov_rc	single-sample	metaspades	ERR1137002	COMEBin	FALSE	10.85	1.28
MGYG000003684	0.00351689	cov_fs	single-sample	metaspades	ERR1137002	COMEBin	FALSE	10.85	1.28
MGYG000004658	0.0886294	cov_pr	single-sample	metaspades	ERR1137002	COMEBin	TRUE	25.56	1.43
MGYG000004658	0.0174506	cov_rc	single-sample	metaspades	ERR1137002	COMEBin	TRUE	25.56	1.43
MGYG000004658	0.0291598	cov_fs	single-sample	metaspades	ERR1137002	COMEBin	TRUE	25.56	1.43
MGYG000004733	0.318331	cov_pr	single-sample	metaspades	ERR1137002	COMEBin	FALSE	5.27	0.03
MGYG000004733	0.0117412	cov_rc	single-sample	metaspades	ERR1137002	COMEBin	FALSE	5.27	0.03
MGYG000004733	0.0226471	cov_fs	single-sample	metaspades	ERR1137002	COMEBin	FALSE	5.27	0.03
MGYG000005150	0.142145	cov_pr	single-sample	metaspades	ERR1137002	COMEBin	FALSE	38.7	6.02
MGYG000005150	0.0472234	cov_rc	single-sample	metaspades	ERR1137002	COMEBin	FALSE	38.7	6.02
MGYG000005150	0.0708942	cov_fs	single-sample	metaspades	ERR1137002	COMEBin	FALSE	38.7	6.02
MGYG000005231	0.0320689	cov_pr	single-sample	metaspades	ERR1137002	COMEBin	FALSE	28.48	0.35
MGYG000005231	0.00341134	cov_rc	single-sample	metaspades	ERR1137002	COMEBin	FALSE	28.48	0.35
MGYG000005231	0.00616669	cov_fs	single-sample	metaspades	ERR1137002	COMEBin	FALSE	28.48	0.35
MGYG000005476	0.0125404	cov_pr	single-sample	metaspades	ERR1137002	COMEBin	FALSE	15.75	2.61
MGYG000005476	0.00490333	cov_rc	single-sample	metaspades	ERR1137002	COMEBin	FALSE	15.75	2.61
MGYG000005476	0.00705006	cov_fs	single-sample	metaspades	ERR1137002	COMEBin	FALSE	15.75	2.61
MGYG000006752	0.997355	cov_pr	single-sample	metaspades	ERR1137002	COMEBin	TRUE	75.1	0.93
MGYG000006752	0.491603	cov_rc	single-sample	metaspades	ERR1137002	COMEBin	TRUE	75.1	0.93
MGYG000006752	0.658585	cov_fs	single-sample	metaspades	ERR1137002	COMEBin	TRUE	75.1	0.93
MGYG000006838	0.988826	cov_pr	single-sample	metaspades	ERR1137002	COMEBin	TRUE	81.1	1.02
MGYG000006838	0.488053	cov_rc	single-sample	metaspades	ERR1137002	COMEBin	TRUE	81.1	1.02
MGYG000006838	0.65354	cov_fs	single-sample	metaspades	ERR1137002	COMEBin	TRUE	81.1	1.02
MGYG000007015	0.919615	cov_pr	single-sample	metaspades	ERR1137002	COMEBin	TRUE	80.3	13.54
MGYG000007015	0.520335	cov_rc	single-sample	metaspades	ERR1137002	COMEBin	TRUE	80.3	13.54
MGYG000007015	0.664618	cov_fs	single-sample	metaspades	ERR1137002	COMEBin	TRUE	80.3	13.54
MGYG000010587	0.0202578	cov_pr	single-sample	metaspades	ERR1137002	COMEBin	FALSE	10.85	1.28
MGYG000010587	0.00461328	cov_rc	single-sample	metaspades	ERR1137002	COMEBin	FALSE	10.85	1.28
MGYG000010587	0.00751514	cov_fs	single-sample	metaspades	ERR1137002	COMEBin	FALSE	10.85	1.28
MGYG000014320	0.00495935	cov_pr	single-sample	metaspades	ERR1137002	COMEBin	FALSE	10.85	1.28
MGYG000014320	0.00142714	cov_rc	single-sample	metaspades	ERR1137002	COMEBin	FALSE	10.85	1.28
MGYG000014320	0.00221645	cov_fs	single-sample	metaspades	ERR1137002	COMEBin	FALSE	10.85	1.28
MGYG000016645	0.00269158	cov_pr	single-sample	metaspades	ERR1137002	COMEBin	FALSE	10.85	1.28
MGYG000016645	0.00100335	cov_rc	single-sample	metaspades	ERR1137002	COMEBin	FALSE	10.85	1.28
MGYG000016645	0.00146179	cov_fs	single-sample	metaspades	ERR1137002	COMEBin	FALSE	10.85	1.28
MGYG000022772	0.0466316	cov_pr	single-sample	metaspades	ERR1137002	COMEBin	FALSE	10.85	1.28
MGYG000022772	0.00825474	cov_rc	single-sample	metaspades	ERR1137002	COMEBin	FALSE	10.85	1.28
MGYG000022772	0.0140265	cov_fs	single-sample	metaspades	ERR1137002	COMEBin	FALSE	10.85	1.28
MGYG000024365	0.0377002	cov_pr	single-sample	metaspades	ERR1137002	COMEBin	FALSE	8.7	0.02
MGYG000024365	0.00370043	cov_rc	single-sample	metaspades	ERR1137002	COMEBin	FALSE	8.7	0.02
MGYG000024365	0.00673936	cov_fs	single-sample	metaspades	ERR1137002	COMEBin	FALSE	8.7	0.02
MGYG000032272	0.0484594	cov_pr	single-sample	metaspades	ERR1137002	COMEBin	FALSE	10.85	1.28
MGYG000032272	0.00856479	cov_rc	single-sample	metaspades	ERR1137002	COMEBin	FALSE	10.85	1.28
MGYG000032272	0.0145568	cov_fs	single-sample	metaspades	ERR1137002	COMEBin	FALSE	10.85	1.28
MGYG000036718	0.921124	cov_pr	single-sample	metaspades	ERR1137002	COMEBin	TRUE	58.22	2.35
MGYG000036718	0.496121	cov_rc	single-sample	metaspades	ERR1137002	COMEBin	TRUE	58.22	2.35
MGYG000036718	0.644897	cov_fs	single-sample	metaspades	ERR1137002	COMEBin	TRUE	58.22	2.35
MGYG000048019	0.0167659	cov_pr	single-sample	metaspades	ERR1137002	COMEBin	FALSE	15.75	2.61
MGYG000048019	0.00671734	cov_rc	single-sample	metaspades	ERR1137002	COMEBin	FALSE	15.75	2.61
MGYG000048019	0.00959171	cov_fs	single-sample	metaspades	ERR1137002	COMEBin	FALSE	15.75	2.61
MGYG000061933	0.0193792	cov_pr	single-sample	metaspades	ERR1137002	COMEBin	FALSE	12.57	1.91
MGYG000061933	0.00211864	cov_rc	single-sample	metaspades	ERR1137002	COMEBin	FALSE	12.57	1.91
MGYG000061933	0.0038197	cov_fs	single-sample	metaspades	ERR1137002	COMEBin	FALSE	12.57	1.91
MGYG000067419	0.926106	cov_pr	single-sample	metaspades	ERR1137002	COMEBin	FALSE	25.66	1.83
MGYG000067419	0.172517	cov_rc	single-sample	metaspades	ERR1137002	COMEBin	FALSE	25.66	1.83
MGYG000067419	0.290853	cov_fs	single-sample	metaspades	ERR1137002	COMEBin	FALSE	25.66	1.83
MGYG000071360	0.00371204	cov_pr	single-sample	metaspades	ERR1137002	COMEBin	FALSE	10.85	1.28
MGYG000071360	0.000644945	cov_rc	single-sample	metaspades	ERR1137002	COMEBin	FALSE	10.85	1.28
MGYG000071360	0.00109895	cov_fs	single-sample	metaspades	ERR1137002	COMEBin	FALSE	10.85	1.28
MGYG000072611	0.9423	cov_pr	single-sample	metaspades	ERR1137002	COMEBin	TRUE	32.6	0.76
MGYG000072611	0.171092	cov_rc	single-sample	metaspades	ERR1137002	COMEBin	TRUE	32.6	0.76
MGYG000072611	0.289601	cov_fs	single-sample	metaspades	ERR1137002	COMEBin	TRUE	32.6	0.76
MGYG000073722	0.016897	cov_pr	single-sample	metaspades	ERR1137002	COMEBin	FALSE	15.75	2.61
MGYG000073722	0.00479762	cov_rc	single-sample	metaspades	ERR1137002	COMEBin	FALSE	15.75	2.61
MGYG000073722	0.00747331	cov_fs	single-sample	metaspades	ERR1137002	COMEBin	FALSE	15.75	2.61
MGYG000075236	0.0199765	cov_pr	single-sample	metaspades	ERR1137002	COMEBin	FALSE	10.85	1.28
MGYG000075236	0.00210989	cov_rc	single-sample	metaspades	ERR1137002	COMEBin	FALSE	10.85	1.28
MGYG000075236	0.00381666	cov_fs	single-sample	metaspades	ERR1137002	COMEBin	FALSE	10.85	1.28
MGYG000076846	0.00355345	cov_pr	single-sample	metaspades	ERR1137002	COMEBin	FALSE	10.85	1.28
MGYG000076846	0.00102077	cov_rc	single-sample	metaspades	ERR1137002	COMEBin	FALSE	10.85	1.28
MGYG000076846	0.00158596	cov_fs	single-sample	metaspades	ERR1137002	COMEBin	FALSE	10.85	1.28
MGYG000078398	0.250507	cov_pr	single-sample	metaspades	ERR1137002	COMEBin	FALSE	11.79	0.07
MGYG000078398	0.0139638	cov_rc	single-sample	metaspades	ERR1137002	COMEBin	FALSE	11.79	0.07
MGYG000078398	0.026453	cov_fs	single-sample	metaspades	ERR1137002	COMEBin	FALSE	11.79	0.07
MGYG000088657	0.014305	cov_pr	single-sample	metaspades	ERR1137002	COMEBin	FALSE	10.85	1.28
MGYG000088657	0.00256219	cov_rc	single-sample	metaspades	ERR1137002	COMEBin	FALSE	10.85	1.28
MGYG000088657	0.00434596	cov_fs	single-sample	metaspades	ERR1137002	COMEBin	FALSE	10.85	1.28
MGYG000089048	0.0109492	cov_pr	single-sample	metaspades	ERR1137002	COMEBin	FALSE	15.75	2.61
MGYG000089048	0.00481725	cov_rc	single-sample	metaspades	ERR1137002	COMEBin	FALSE	15.75	2.61
MGYG000089048	0.00669079	cov_fs	single-sample	metaspades	ERR1137002	COMEBin	FALSE	15.75	2.61
MGYG000106716	0.955898	cov_pr	single-sample	metaspades	ERR1137002	COMEBin	FALSE	56.16	0.52
MGYG000106716	0.406574	cov_rc	single-sample	metaspades	ERR1137002	COMEBin	FALSE	56.16	0.52
MGYG000106716	0.570497	cov_fs	single-sample	metaspades	ERR1137002	COMEBin	FALSE	56.16	0.52
MGYG000116882	0.0520339	cov_pr	single-sample	metaspades	ERR1137002	COMEBin	FALSE	9.1	0.45
MGYG000116882	0.00356506	cov_rc	single-sample	metaspades	ERR1137002	COMEBin	FALSE	9.1	0.45
MGYG000116882	0.00667293	cov_fs	single-sample	metaspades	ERR1137002	COMEBin	FALSE	9.1	0.45
MGYG000120645	0.968991	cov_pr	single-sample	metaspades	ERR1137002	COMEBin	TRUE	50.12	1.36
MGYG000120645	0.301115	cov_rc	single-sample	metaspades	ERR1137002	COMEBin	TRUE	50.12	1.36
MGYG000120645	0.459455	cov_fs	single-sample	metaspades	ERR1137002	COMEBin	TRUE	50.12	1.36
MGYG000126341	0.0223503	cov_pr	single-sample	metaspades	ERR1137002	COMEBin	FALSE	10.85	1.28
MGYG000126341	0.00458505	cov_rc	single-sample	metaspades	ERR1137002	COMEBin	FALSE	10.85	1.28
MGYG000126341	0.00760913	cov_fs	single-sample	metaspades	ERR1137002	COMEBin	FALSE	10.85	1.28
MGYG000131705	0.0178665	cov_pr	single-sample	metaspades	ERR1137002	COMEBin	FALSE	10.85	1.28
MGYG000131705	0.00216687	cov_rc	single-sample	metaspades	ERR1137002	COMEBin	FALSE	10.85	1.28
MGYG000131705	0.00386499	cov_fs	single-sample	metaspades	ERR1137002	COMEBin	FALSE	10.85	1.28
MGYG000135271	0.0190283	cov_pr	single-sample	metaspades	ERR1137002	COMEBin	TRUE	82	5.16
MGYG000135271	0.0120595	cov_rc	single-sample	metaspades	ERR1137002	COMEBin	TRUE	82	5.16
MGYG000135271	0.0147628	cov_fs	single-sample	metaspades	ERR1137002	COMEBin	TRUE	82	5.16
MGYG000147839	0.790498	cov_pr	single-sample	metaspades	ERR1137002	COMEBin	TRUE	24.45	2.02
MGYG000147839	0.0988618	cov_rc	single-sample	metaspades	ERR1137002	COMEBin	TRUE	24.45	2.02
MGYG000147839	0.175745	cov_fs	single-sample	metaspades	ERR1137002	COMEBin	TRUE	24.45	2.02
MGYG000168466	0.012738	cov_pr	single-sample	metaspades	ERR1137002	COMEBin	FALSE	15.75	2.61
MGYG000168466	0.00527997	cov_rc	single-sample	metaspades	ERR1137002	COMEBin	FALSE	15.75	2.61
MGYG000168466	0.00746546	cov_fs	single-sample	metaspades	ERR1137002	COMEBin	FALSE	15.75	2.61
MGYG000168498	0.0353773	cov_pr	single-sample	metaspades	ERR1137002	COMEBin	FALSE	12.57	1.91
MGYG000168498	0.00410048	cov_rc	single-sample	metaspades	ERR1137002	COMEBin	FALSE	12.57	1.91
MGYG000168498	0.00734915	cov_fs	single-sample	metaspades	ERR1137002	COMEBin	FALSE	12.57	1.91
MGYG000187248	0.0300326	cov_pr	single-sample	metaspades	ERR1137002	COMEBin	FALSE	15.75	2.61
MGYG000187248	0.0105916	cov_rc	single-sample	metaspades	ERR1137002	COMEBin	FALSE	15.75	2.61
MGYG000187248	0.0156603	cov_fs	single-sample	metaspades	ERR1137002	COMEBin	FALSE	15.75	2.61
MGYG000187829	0.0161877	cov_pr	single-sample	metaspades	ERR1137002	COMEBin	FALSE	8.7	0.02
MGYG000187829	0.00170589	cov_rc	single-sample	metaspades	ERR1137002	COMEBin	FALSE	8.7	0.02
MGYG000187829	0.00308651	cov_fs	single-sample	metaspades	ERR1137002	COMEBin	FALSE	8.7	0.02
MGYG000194105	0.999109	cov_pr	single-sample	metaspades	ERR1137002	COMEBin	TRUE	95.94	4.11
MGYG000194105	0.666088	cov_rc	single-sample	metaspades	ERR1137002	COMEBin	TRUE	95.94	4.11
MGYG000194105	0.799298	cov_fs	single-sample	metaspades	ERR1137002	COMEBin	TRUE	95.94	4.11
MGYG000198353	0.804343	cov_pr	single-sample	metaspades	ERR1137002	COMEBin	FALSE	33.53	3.09
MGYG000198353	0.152847	cov_rc	single-sample	metaspades	ERR1137002	COMEBin	FALSE	33.53	3.09
MGYG000198353	0.25688	cov_fs	single-sample	metaspades	ERR1137002	COMEBin	FALSE	33.53	3.09
MGYG000200044	0.466505	cov_pr	single-sample	metaspades	ERR1137002	COMEBin	FALSE	30.77	3.94
MGYG000200044	0.0780664	cov_rc	single-sample	metaspades	ERR1137002	COMEBin	FALSE	30.77	3.94
MGYG000200044	0.133751	cov_fs	single-sample	metaspades	ERR1137002	COMEBin	FALSE	30.77	3.94
MGYG000204634	0.997999	cov_pr	single-sample	metaspades	ERR1137002	COMEBin	TRUE	91.5	1.13
MGYG000204634	0.597573	cov_rc	single-sample	metaspades	ERR1137002	COMEBin	TRUE	91.5	1.13
MGYG000204634	0.74754	cov_fs	single-sample	metaspades	ERR1137002	COMEBin	TRUE	91.5	1.13
MGYG000207920	0.00645448	cov_pr	single-sample	metaspades	ERR1137002	COMEBin	FALSE	36.3	0.74
MGYG000207920	0.0014959	cov_rc	single-sample	metaspades	ERR1137002	COMEBin	FALSE	36.3	0.74
MGYG000207920	0.00242888	cov_fs	single-sample	metaspades	ERR1137002	COMEBin	FALSE	36.3	0.74
MGYG000211935	0.0064789	cov_pr	single-sample	metaspades	ERR1137002	COMEBin	FALSE	15.75	2.61
MGYG000211935	0.00255506	cov_rc	single-sample	metaspades	ERR1137002	COMEBin	FALSE	15.75	2.61
MGYG000211935	0.00366483	cov_fs	single-sample	metaspades	ERR1137002	COMEBin	FALSE	15.75	2.61
MGYG000221552	0.993987	cov_pr	single-sample	metaspades	ERR1137002	COMEBin	FALSE	85.2	2.73
MGYG000221552	0.686572	cov_rc	single-sample	metaspades	ERR1137002	COMEBin	FALSE	85.2	2.73
MGYG000221552	0.812163	cov_fs	single-sample	metaspades	ERR1137002	COMEBin	FALSE	85.2	2.73
MGYG000229893	0.965654	cov_pr	single-sample	metaspades	ERR1137002	COMEBin	TRUE	76.56	3.86
MGYG000229893	0.44357	cov_rc	single-sample	metaspades	ERR1137002	COMEBin	TRUE	76.56	3.86
MGYG000229893	0.607902	cov_fs	single-sample	metaspades	ERR1137002	COMEBin	TRUE	76.56	3.86
MGYG000231681	0.0166187	cov_pr	single-sample	metaspades	ERR1137002	COMEBin	FALSE	10.85	1.28
MGYG000231681	0.00326527	cov_rc	single-sample	metaspades	ERR1137002	COMEBin	FALSE	10.85	1.28
MGYG000231681	0.00545812	cov_fs	single-sample	metaspades	ERR1137002	COMEBin	FALSE	10.85	1.28
MGYG000232769	0.0161877	cov_pr	single-sample	metaspades	ERR1137002	COMEBin	FALSE	8.7	0.02
MGYG000232769	0.00201006	cov_rc	single-sample	metaspades	ERR1137002	COMEBin	FALSE	8.7	0.02
MGYG000232769	0.00357607	cov_fs	single-sample	metaspades	ERR1137002	COMEBin	FALSE	8.7	0.02
MGYG000245000	0.00823266	cov_pr	single-sample	metaspades	ERR1137002	COMEBin	FALSE	93.6	2.47
MGYG000245000	0.00287771	cov_rc	single-sample	metaspades	ERR1137002	COMEBin	FALSE	93.6	2.47
MGYG000245000	0.00426471	cov_fs	single-sample	metaspades	ERR1137002	COMEBin	FALSE	93.6	2.47
MGYG000255450	0.978046	cov_pr	single-sample	metaspades	ERR1137002	COMEBin	TRUE	65.3	2.97
MGYG000255450	0.350759	cov_rc	single-sample	metaspades	ERR1137002	COMEBin	TRUE	65.3	2.97
MGYG000255450	0.516342	cov_fs	single-sample	metaspades	ERR1137002	COMEBin	TRUE	65.3	2.97
MGYG000258696	0.441364	cov_pr	single-sample	metaspades	ERR1137002	COMEBin	FALSE	9.44	0.01
MGYG000258696	0.0338574	cov_rc	single-sample	metaspades	ERR1137002	COMEBin	FALSE	9.44	0.01
MGYG000258696	0.0628904	cov_fs	single-sample	metaspades	ERR1137002	COMEBin	FALSE	9.44	0.01
MGYG000265754	0.0101654	cov_pr	single-sample	metaspades	ERR1137002	COMEBin	TRUE	75.44	0.18
MGYG000265754	0.00610127	cov_rc	single-sample	metaspades	ERR1137002	COMEBin	TRUE	75.44	0.18
MGYG000265754	0.00762565	cov_fs	single-sample	metaspades	ERR1137002	COMEBin	TRUE	75.44	0.18
MGYG000280452	0.982248	cov_pr	single-sample	metaspades	ERR1137002	COMEBin	TRUE	82	5.16
MGYG000280452	0.521505	cov_rc	single-sample	metaspades	ERR1137002	COMEBin	TRUE	82	5.16
MGYG000280452	0.681292	cov_fs	single-sample	metaspades	ERR1137002	COMEBin	TRUE	82	5.16
MGYG000281538	0.0055352	cov_pr	single-sample	metaspades	ERR1137002	COMEBin	FALSE	10.85	1.28
MGYG000281538	0.000689083	cov_rc	single-sample	metaspades	ERR1137002	COMEBin	FALSE	10.85	1.28
MGYG000281538	0.00122559	cov_fs	single-sample	metaspades	ERR1137002	COMEBin	FALSE	10.85	1.28
MGYG000282890	0.949599	cov_pr	single-sample	metaspades	ERR1137002	COMEBin	FALSE	25.62	0.98
MGYG000282890	0.126856	cov_rc	single-sample	metaspades	ERR1137002	COMEBin	FALSE	25.62	0.98
MGYG000282890	0.223812	cov_fs	single-sample	metaspades	ERR1137002	COMEBin	FALSE	25.62	0.98
MGYG000285689	0.0321766	cov_pr	single-sample	metaspades	ERR1137002	COMEBin	FALSE	15.75	2.61
MGYG000285689	0.00988853	cov_rc	single-sample	metaspades	ERR1137002	COMEBin	FALSE	15.75	2.61
MGYG000285689	0.0151279	cov_fs	single-sample	metaspades	ERR1137002	COMEBin	FALSE	15.75	2.61
MGYG000287158	0.00428548	cov_pr	single-sample	metaspades	ERR1137002	COMEBin	FALSE	15.75	2.61
MGYG000287158	0.00183239	cov_rc	single-sample	metaspades	ERR1137002	COMEBin	FALSE	15.75	2.61
MGYG000287158	0.00256713	cov_fs	single-sample	metaspades	ERR1137002	COMEBin	FALSE	15.75	2.61
MGYG000000029	0.0403457	cov_pr	multi-sample-mash	metaspades	ERR1137142	COMEBin	FALSE	55.25	0.5
MGYG000000029	0.0253455	cov_rc	multi-sample-mash	metaspades	ERR1137142	COMEBin	FALSE	55.25	0.5
MGYG000000029	0.031133	cov_fs	multi-sample-mash	metaspades	ERR1137142	COMEBin	FALSE	55.25	0.5
MGYG000000033	0.00380036	cov_pr	multi-sample-mash	metaspades	ERR1137142	COMEBin	FALSE	40.78	12.95
MGYG000000033	0.00606359	cov_rc	multi-sample-mash	metaspades	ERR1137142	COMEBin	FALSE	40.78	12.95
MGYG000000033	0.00467233	cov_fs	multi-sample-mash	metaspades	ERR1137142	COMEBin	FALSE	40.78	12.95
MGYG000000040	0.00324646	cov_pr	multi-sample-mash	metaspades	ERR1137142	COMEBin	FALSE	40.78	12.95
MGYG000000040	0.00578437	cov_rc	multi-sample-mash	metaspades	ERR1137142	COMEBin	FALSE	40.78	12.95
MGYG000000040	0.0041588	cov_fs	multi-sample-mash	metaspades	ERR1137142	COMEBin	FALSE	40.78	12.95
MGYG000000051	0.00506528	cov_pr	multi-sample-mash	metaspades	ERR1137142	COMEBin	FALSE	40.78	12.95
MGYG000000051	0.00667909	cov_rc	multi-sample-mash	metaspades	ERR1137142	COMEBin	FALSE	40.78	12.95
MGYG000000051	0.00576131	cov_fs	multi-sample-mash	metaspades	ERR1137142	COMEBin	FALSE	40.78	12.95
MGYG000000077	0.370009	cov_pr	multi-sample-mash	metaspades	ERR1137142	COMEBin	FALSE	59.44	8.29
MGYG000000077	0.126957	cov_rc	multi-sample-mash	metaspades	ERR1137142	COMEBin	FALSE	59.44	8.29
MGYG000000077	0.189049	cov_fs	multi-sample-mash	metaspades	ERR1137142	COMEBin	FALSE	59.44	8.29
MGYG000000084	0.0476181	cov_pr	multi-sample-mash	metaspades	ERR1137142	COMEBin	FALSE	58.25	5.79
MGYG000000084	0.0194825	cov_rc	multi-sample-mash	metaspades	ERR1137142	COMEBin	FALSE	58.25	5.79
MGYG000000084	0.0276516	cov_fs	multi-sample-mash	metaspades	ERR1137142	COMEBin	FALSE	58.25	5.79
MGYG000000090	0.00553329	cov_pr	multi-sample-mash	metaspades	ERR1137142	COMEBin	FALSE	40.78	12.95
MGYG000000090	0.00779089	cov_rc	multi-sample-mash	metaspades	ERR1137142	COMEBin	FALSE	40.78	12.95
MGYG000000090	0.00647083	cov_fs	multi-sample-mash	metaspades	ERR1137142	COMEBin	FALSE	40.78	12.95
MGYG000000137	0.0105022	cov_pr	multi-sample-mash	metaspades	ERR1137142	COMEBin	FALSE	40.78	12.95
MGYG000000137	0.0115545	cov_rc	multi-sample-mash	metaspades	ERR1137142	COMEBin	FALSE	40.78	12.95
MGYG000000137	0.0110033	cov_fs	multi-sample-mash	metaspades	ERR1137142	COMEBin	FALSE	40.78	12.95
MGYG000000141	0.00882364	cov_pr	multi-sample-mash	metaspades	ERR1137142	COMEBin	FALSE	40.78	12.95
MGYG000000141	0.0119081	cov_rc	multi-sample-mash	metaspades	ERR1137142	COMEBin	FALSE	40.78	12.95
MGYG000000141	0.0101364	cov_fs	multi-sample-mash	metaspades	ERR1137142	COMEBin	FALSE	40.78	12.95
MGYG000000146	0.032133	cov_pr	multi-sample-mash	metaspades	ERR1137142	COMEBin	FALSE	40.78	12.95
MGYG000000146	0.0400622	cov_rc	multi-sample-mash	metaspades	ERR1137142	COMEBin	FALSE	40.78	12.95
MGYG000000146	0.0356622	cov_fs	multi-sample-mash	metaspades	ERR1137142	COMEBin	FALSE	40.78	12.95
MGYG000000177	0.3357	cov_pr	multi-sample-mash	metaspades	ERR1137142	COMEBin	FALSE	60.94	8.66
MGYG000000177	0.204399	cov_rc	multi-sample-mash	metaspades	ERR1137142	COMEBin	FALSE	60.94	8.66
MGYG000000177	0.25409	cov_fs	multi-sample-mash	metaspades	ERR1137142	COMEBin	FALSE	60.94	8.66
MGYG000000184	0.0123595	cov_pr	multi-sample-mash	metaspades	ERR1137142	COMEBin	FALSE	40.78	12.95
MGYG000000184	0.0151935	cov_rc	multi-sample-mash	metaspades	ERR1137142	COMEBin	FALSE	40.78	12.95
MGYG000000184	0.0136308	cov_fs	multi-sample-mash	metaspades	ERR1137142	COMEBin	FALSE	40.78	12.95
MGYG000000187	0.395605	cov_pr	multi-sample-mash	metaspades	ERR1137142	COMEBin	FALSE	35.88	3.35
MGYG000000187	0.11624	cov_rc	multi-sample-mash	metaspades	ERR1137142	COMEBin	FALSE	35.88	3.35
MGYG000000187	0.179684	cov_fs	multi-sample-mash	metaspades	ERR1137142	COMEBin	FALSE	35.88	3.35
MGYG000000190	0.115621	cov_pr	multi-sample-mash	metaspades	ERR1137142	COMEBin	FALSE	26.28	0.88
MGYG000000190	0.0364826	cov_rc	multi-sample-mash	metaspades	ERR1137142	COMEBin	FALSE	26.28	0.88
MGYG000000190	0.0554642	cov_fs	multi-sample-mash	metaspades	ERR1137142	COMEBin	FALSE	26.28	0.88
MGYG000000194	0.0108451	cov_pr	multi-sample-mash	metaspades	ERR1137142	COMEBin	FALSE	40.78	12.95
MGYG000000194	0.0134911	cov_rc	multi-sample-mash	metaspades	ERR1137142	COMEBin	FALSE	40.78	12.95
MGYG000000194	0.0120243	cov_fs	multi-sample-mash	metaspades	ERR1137142	COMEBin	FALSE	40.78	12.95
MGYG000000213	0.0092799	cov_pr	multi-sample-mash	metaspades	ERR1137142	COMEBin	FALSE	40.78	12.95
MGYG000000213	0.00968603	cov_rc	multi-sample-mash	metaspades	ERR1137142	COMEBin	FALSE	40.78	12.95
MGYG000000213	0.00947862	cov_fs	multi-sample-mash	metaspades	ERR1137142	COMEBin	FALSE	40.78	12.95
MGYG000000216	0.0128429	cov_pr	multi-sample-mash	metaspades	ERR1137142	COMEBin	FALSE	40.78	12.95
MGYG000000216	0.0152566	cov_rc	multi-sample-mash	metaspades	ERR1137142	COMEBin	FALSE	40.78	12.95
MGYG000000216	0.0139461	cov_fs	multi-sample-mash	metaspades	ERR1137142	COMEBin	FALSE	40.78	12.95
MGYG000000259	0.00929197	cov_pr	multi-sample-mash	metaspades	ERR1137142	COMEBin	FALSE	40.78	12.95
MGYG000000259	0.0128397	cov_rc	multi-sample-mash	metaspades	ERR1137142	COMEBin	FALSE	40.78	12.95
MGYG000000259	0.0107815	cov_fs	multi-sample-mash	metaspades	ERR1137142	COMEBin	FALSE	40.78	12.95
MGYG000000274	0.0108618	cov_pr	multi-sample-mash	metaspades	ERR1137142	COMEBin	FALSE	40.78	12.95
MGYG000000274	0.0134534	cov_rc	multi-sample-mash	metaspades	ERR1137142	COMEBin	FALSE	40.78	12.95
MGYG000000274	0.0120195	cov_fs	multi-sample-mash	metaspades	ERR1137142	COMEBin	FALSE	40.78	12.95
MGYG000000278	0.0119089	cov_pr	multi-sample-mash	metaspades	ERR1137142	COMEBin	FALSE	40.78	12.95
MGYG000000278	0.0119228	cov_rc	multi-sample-mash	metaspades	ERR1137142	COMEBin	FALSE	40.78	12.95
MGYG000000278	0.0119159	cov_fs	multi-sample-mash	metaspades	ERR1137142	COMEBin	FALSE	40.78	12.95
MGYG000000280	0.0100114	cov_pr	multi-sample-mash	metaspades	ERR1137142	COMEBin	FALSE	40.78	12.95
MGYG000000280	0.0170802	cov_rc	multi-sample-mash	metaspades	ERR1137142	COMEBin	FALSE	40.78	12.95
MGYG000000280	0.0126236	cov_fs	multi-sample-mash	metaspades	ERR1137142	COMEBin	FALSE	40.78	12.95
MGYG000001310	0.993812	cov_pr	multi-sample-mash	metaspades	ERR1137142	COMEBin	TRUE	94.7	4.65
MGYG000001310	0.665799	cov_rc	multi-sample-mash	metaspades	ERR1137142	COMEBin	TRUE	94.7	4.65
MGYG000001310	0.79739	cov_fs	multi-sample-mash	metaspades	ERR1137142	COMEBin	TRUE	94.7	4.65
MGYG000001415	0.0249192	cov_pr	multi-sample-mash	metaspades	ERR1137142	COMEBin	FALSE	38.8	4.71
MGYG000001415	0.00511589	cov_rc	multi-sample-mash	metaspades	ERR1137142	COMEBin	FALSE	38.8	4.71
MGYG000001415	0.00848899	cov_fs	multi-sample-mash	metaspades	ERR1137142	COMEBin	FALSE	38.8	4.71
MGYG000001500	0.000218076	cov_pr	multi-sample-mash	metaspades	ERR1137142	COMEBin	TRUE	93.2	51
MGYG000001500	0.000293881	cov_rc	multi-sample-mash	metaspades	ERR1137142	COMEBin	TRUE	93.2	51
MGYG000001500	0.000250366	cov_fs	multi-sample-mash	metaspades	ERR1137142	COMEBin	TRUE	93.2	51
MGYG000001546	0.00167913	cov_pr	multi-sample-mash	metaspades	ERR1137142	COMEBin	FALSE	40.78	12.95
MGYG000001546	0.00211815	cov_rc	multi-sample-mash	metaspades	ERR1137142	COMEBin	FALSE	40.78	12.95
MGYG000001546	0.00187326	cov_fs	multi-sample-mash	metaspades	ERR1137142	COMEBin	FALSE	40.78	12.95
MGYG000002271	0.00725117	cov_pr	multi-sample-mash	metaspades	ERR1137142	COMEBin	FALSE	40.78	12.95
MGYG000002271	0.00868961	cov_rc	multi-sample-mash	metaspades	ERR1137142	COMEBin	FALSE	40.78	12.95
MGYG000002271	0.00790549	cov_fs	multi-sample-mash	metaspades	ERR1137142	COMEBin	FALSE	40.78	12.95
MGYG000002274	0.00129216	cov_pr	multi-sample-mash	metaspades	ERR1137142	COMEBin	FALSE	40.78	12.95
MGYG000002274	0.00226018	cov_rc	multi-sample-mash	metaspades	ERR1137142	COMEBin	FALSE	40.78	12.95
MGYG000002274	0.00164427	cov_fs	multi-sample-mash	metaspades	ERR1137142	COMEBin	FALSE	40.78	12.95
MGYG000002304	0.20311	cov_pr	multi-sample-mash	metaspades	ERR1137142	COMEBin	FALSE	34.7	4.55
MGYG000002304	0.0468265	cov_rc	multi-sample-mash	metaspades	ERR1137142	COMEBin	FALSE	34.7	4.55
MGYG000002304	0.0761068	cov_fs	multi-sample-mash	metaspades	ERR1137142	COMEBin	FALSE	34.7	4.55
MGYG000002455	0.00126893	cov_pr	multi-sample-mash	metaspades	ERR1137142	COMEBin	FALSE	40.78	12.95
MGYG000002455	0.000873937	cov_rc	multi-sample-mash	metaspades	ERR1137142	COMEBin	FALSE	40.78	12.95
MGYG000002455	0.00103503	cov_fs	multi-sample-mash	metaspades	ERR1137142	COMEBin	FALSE	40.78	12.95
MGYG000002480	0.00419836	cov_pr	multi-sample-mash	metaspades	ERR1137142	COMEBin	FALSE	96	19.23
MGYG000002480	0.00324492	cov_rc	multi-sample-mash	metaspades	ERR1137142	COMEBin	FALSE	96	19.23
MGYG000002480	0.00366057	cov_fs	multi-sample-mash	metaspades	ERR1137142	COMEBin	FALSE	96	19.23
MGYG000002517	0.0100997	cov_pr	multi-sample-mash	metaspades	ERR1137142	COMEBin	FALSE	40.78	12.95
MGYG000002517	0.01255	cov_rc	multi-sample-mash	metaspades	ERR1137142	COMEBin	FALSE	40.78	12.95
MGYG000002517	0.0111923	cov_fs	multi-sample-mash	metaspades	ERR1137142	COMEBin	FALSE	40.78	12.95
MGYG000002540	0.994985	cov_pr	multi-sample-mash	metaspades	ERR1137142	COMEBin	TRUE	45.84	0.29
MGYG000002540	0.287064	cov_rc	multi-sample-mash	metaspades	ERR1137142	COMEBin	TRUE	45.84	0.29
MGYG000002540	0.445575	cov_fs	multi-sample-mash	metaspades	ERR1137142	COMEBin	TRUE	45.84	0.29
MGYG000003686	0.0115011	cov_pr	multi-sample-mash	metaspades	ERR1137142	COMEBin	FALSE	40.78	12.95
MGYG000003686	0.0152444	cov_rc	multi-sample-mash	metaspades	ERR1137142	COMEBin	FALSE	40.78	12.95
MGYG000003686	0.0131108	cov_fs	multi-sample-mash	metaspades	ERR1137142	COMEBin	FALSE	40.78	12.95
MGYG000005476	0.991365	cov_pr	multi-sample-mash	metaspades	ERR1137142	COMEBin	FALSE	66.7	0.4
MGYG000005476	0.416092	cov_rc	multi-sample-mash	metaspades	ERR1137142	COMEBin	FALSE	66.7	0.4
MGYG000005476	0.586162	cov_fs	multi-sample-mash	metaspades	ERR1137142	COMEBin	FALSE	66.7	0.4
MGYG000006762	0.947339	cov_pr	multi-sample-mash	metaspades	ERR1137142	COMEBin	FALSE	53.3	2.31
MGYG000006762	0.426023	cov_rc	multi-sample-mash	metaspades	ERR1137142	COMEBin	FALSE	53.3	2.31
MGYG000006762	0.587738	cov_fs	multi-sample-mash	metaspades	ERR1137142	COMEBin	FALSE	53.3	2.31
MGYG000006791	0.000260166	cov_pr	multi-sample-mash	metaspades	ERR1137142	COMEBin	FALSE	40.78	12.95
MGYG000006791	0.000381017	cov_rc	multi-sample-mash	metaspades	ERR1137142	COMEBin	FALSE	40.78	12.95
MGYG000006791	0.000309202	cov_fs	multi-sample-mash	metaspades	ERR1137142	COMEBin	FALSE	40.78	12.95
MGYG000007015	0.385441	cov_pr	multi-sample-mash	metaspades	ERR1137142	COMEBin	TRUE	93.2	51
MGYG000007015	0.603414	cov_rc	multi-sample-mash	metaspades	ERR1137142	COMEBin	TRUE	93.2	51
MGYG000007015	0.470404	cov_fs	multi-sample-mash	metaspades	ERR1137142	COMEBin	TRUE	93.2	51
MGYG000009501	0.00444238	cov_pr	multi-sample-mash	metaspades	ERR1137142	COMEBin	FALSE	40.78	12.95
MGYG000009501	0.00722042	cov_rc	multi-sample-mash	metaspades	ERR1137142	COMEBin	FALSE	40.78	12.95
MGYG000009501	0.00550054	cov_fs	multi-sample-mash	metaspades	ERR1137142	COMEBin	FALSE	40.78	12.95
MGYG000010834	0.972486	cov_pr	multi-sample-mash	metaspades	ERR1137142	COMEBin	TRUE	48.22	0.84
MGYG000010834	0.317266	cov_rc	multi-sample-mash	metaspades	ERR1137142	COMEBin	TRUE	48.22	0.84
MGYG000010834	0.478444	cov_fs	multi-sample-mash	metaspades	ERR1137142	COMEBin	TRUE	48.22	0.84
MGYG000010975	0.991428	cov_pr	multi-sample-mash	metaspades	ERR1137142	COMEBin	TRUE	97.8	0.9
MGYG000010975	0.691641	cov_rc	multi-sample-mash	metaspades	ERR1137142	COMEBin	TRUE	97.8	0.9
MGYG000010975	0.814836	cov_fs	multi-sample-mash	metaspades	ERR1137142	COMEBin	TRUE	97.8	0.9
MGYG000014320	0.000824278	cov_pr	multi-sample-mash	metaspades	ERR1137142	COMEBin	FALSE	40.78	12.95
MGYG000014320	0.00130992	cov_rc	multi-sample-mash	metaspades	ERR1137142	COMEBin	FALSE	40.78	12.95
MGYG000014320	0.00101184	cov_fs	multi-sample-mash	metaspades	ERR1137142	COMEBin	FALSE	40.78	12.95
MGYG000021014	1	cov_pr	multi-sample-mash	metaspades	ERR1137142	COMEBin	TRUE	98.5	0.47
MGYG000021014	0.705396	cov_rc	multi-sample-mash	metaspades	ERR1137142	COMEBin	TRUE	98.5	0.47
MGYG000021014	0.827252	cov_fs	multi-sample-mash	metaspades	ERR1137142	COMEBin	TRUE	98.5	0.47
MGYG000024365	0.00749509	cov_pr	multi-sample-mash	metaspades	ERR1137142	COMEBin	FALSE	40.78	12.95
MGYG000024365	0.009351	cov_rc	multi-sample-mash	metaspades	ERR1137142	COMEBin	FALSE	40.78	12.95
MGYG000024365	0.00832081	cov_fs	multi-sample-mash	metaspades	ERR1137142	COMEBin	FALSE	40.78	12.95
MGYG000025373	0.00671273	cov_pr	multi-sample-mash	metaspades	ERR1137142	COMEBin	FALSE	40.78	12.95
MGYG000025373	0.00986582	cov_rc	multi-sample-mash	metaspades	ERR1137142	COMEBin	FALSE	40.78	12.95
MGYG000025373	0.00798943	cov_fs	multi-sample-mash	metaspades	ERR1137142	COMEBin	FALSE	40.78	12.95
MGYG000033873	0.00200456	cov_pr	multi-sample-mash	metaspades	ERR1137142	COMEBin	FALSE	40.78	12.95
MGYG000033873	0.00344355	cov_rc	multi-sample-mash	metaspades	ERR1137142	COMEBin	FALSE	40.78	12.95
MGYG000033873	0.00253402	cov_fs	multi-sample-mash	metaspades	ERR1137142	COMEBin	FALSE	40.78	12.95
MGYG000037664	0.00427871	cov_pr	multi-sample-mash	metaspades	ERR1137142	COMEBin	FALSE	40.78	12.95
MGYG000037664	0.00664338	cov_rc	multi-sample-mash	metaspades	ERR1137142	COMEBin	FALSE	40.78	12.95
MGYG000037664	0.00520507	cov_fs	multi-sample-mash	metaspades	ERR1137142	COMEBin	FALSE	40.78	12.95
MGYG000038731	0.846786	cov_pr	multi-sample-mash	metaspades	ERR1137142	COMEBin	FALSE	26.28	0.88
MGYG000038731	0.265489	cov_rc	multi-sample-mash	metaspades	ERR1137142	COMEBin	FALSE	26.28	0.88
MGYG000038731	0.404239	cov_fs	multi-sample-mash	metaspades	ERR1137142	COMEBin	FALSE	26.28	0.88
MGYG000048233	1	cov_pr	multi-sample-mash	metaspades	ERR1137142	COMEBin	TRUE	81.2	1.84
MGYG000048233	0.602534	cov_rc	multi-sample-mash	metaspades	ERR1137142	COMEBin	TRUE	81.2	1.84
MGYG000048233	0.751976	cov_fs	multi-sample-mash	metaspades	ERR1137142	COMEBin	TRUE	81.2	1.84
MGYG000058978	0.0101074	cov_pr	multi-sample-mash	metaspades	ERR1137142	COMEBin	FALSE	67.6	1.83
MGYG000058978	0.0049462	cov_rc	multi-sample-mash	metaspades	ERR1137142	COMEBin	FALSE	67.6	1.83
MGYG000058978	0.00664203	cov_fs	multi-sample-mash	metaspades	ERR1137142	COMEBin	FALSE	67.6	1.83
MGYG000071224	0.486684	cov_pr	multi-sample-mash	metaspades	ERR1137142	COMEBin	FALSE	20.73	3.12
MGYG000071224	0.064215	cov_rc	multi-sample-mash	metaspades	ERR1137142	COMEBin	FALSE	20.73	3.12
MGYG000071224	0.11346	cov_fs	multi-sample-mash	metaspades	ERR1137142	COMEBin	FALSE	20.73	3.12
MGYG000076966	0.00653498	cov_pr	multi-sample-mash	metaspades	ERR1137142	COMEBin	FALSE	40.78	12.95
MGYG000076966	0.00836044	cov_rc	multi-sample-mash	metaspades	ERR1137142	COMEBin	FALSE	40.78	12.95
MGYG000076966	0.00733585	cov_fs	multi-sample-mash	metaspades	ERR1137142	COMEBin	FALSE	40.78	12.95
MGYG000083744	0.00192383	cov_pr	multi-sample-mash	metaspades	ERR1137142	COMEBin	FALSE	40.78	12.95
MGYG000083744	0.00352089	cov_rc	multi-sample-mash	metaspades	ERR1137142	COMEBin	FALSE	40.78	12.95
MGYG000083744	0.00248813	cov_fs	multi-sample-mash	metaspades	ERR1137142	COMEBin	FALSE	40.78	12.95
MGYG000083923	0.997342	cov_pr	multi-sample-mash	metaspades	ERR1137142	COMEBin	TRUE	92.94	2.58
MGYG000083923	0.650152	cov_rc	multi-sample-mash	metaspades	ERR1137142	COMEBin	TRUE	92.94	2.58
MGYG000083923	0.787164	cov_fs	multi-sample-mash	metaspades	ERR1137142	COMEBin	TRUE	92.94	2.58
MGYG000086726	0.0081835	cov_pr	multi-sample-mash	metaspades	ERR1137142	COMEBin	FALSE	40.78	12.95
MGYG000086726	0.012234	cov_rc	multi-sample-mash	metaspades	ERR1137142	COMEBin	FALSE	40.78	12.95
MGYG000086726	0.00980696	cov_fs	multi-sample-mash	metaspades	ERR1137142	COMEBin	FALSE	40.78	12.95
MGYG000092709	0.999336	cov_pr	multi-sample-mash	metaspades	ERR1137142	COMEBin	TRUE	73.4	0.09
MGYG000092709	0.550503	cov_rc	multi-sample-mash	metaspades	ERR1137142	COMEBin	TRUE	73.4	0.09
MGYG000092709	0.709929	cov_fs	multi-sample-mash	metaspades	ERR1137142	COMEBin	TRUE	73.4	0.09
MGYG000097258	0.00328239	cov_pr	multi-sample-mash	metaspades	ERR1137142	COMEBin	FALSE	40.78	12.95
MGYG000097258	0.00409071	cov_rc	multi-sample-mash	metaspades	ERR1137142	COMEBin	FALSE	40.78	12.95
MGYG000097258	0.00364224	cov_fs	multi-sample-mash	metaspades	ERR1137142	COMEBin	FALSE	40.78	12.95
MGYG000098468	0.0108058	cov_pr	multi-sample-mash	metaspades	ERR1137142	COMEBin	FALSE	40.78	12.95
MGYG000098468	0.0131819	cov_rc	multi-sample-mash	metaspades	ERR1137142	COMEBin	FALSE	40.78	12.95
MGYG000098468	0.0118762	cov_fs	multi-sample-mash	metaspades	ERR1137142	COMEBin	FALSE	40.78	12.95
MGYG000100215	0.0165662	cov_pr	multi-sample-mash	metaspades	ERR1137142	COMEBin	FALSE	40.78	12.95
MGYG000100215	0.0193017	cov_rc	multi-sample-mash	metaspades	ERR1137142	COMEBin	FALSE	40.78	12.95
MGYG000100215	0.0178297	cov_fs	multi-sample-mash	metaspades	ERR1137142	COMEBin	FALSE	40.78	12.95
MGYG000106634	0.000709975	cov_pr	multi-sample-mash	metaspades	ERR1137142	COMEBin	FALSE	40.78	12.95
MGYG000106634	0.00077333	cov_rc	multi-sample-mash	metaspades	ERR1137142	COMEBin	FALSE	40.78	12.95
MGYG000106634	0.000740299	cov_fs	multi-sample-mash	metaspades	ERR1137142	COMEBin	FALSE	40.78	12.95
MGYG000109335	0.790258	cov_pr	multi-sample-mash	metaspades	ERR1137142	COMEBin	FALSE	67.6	1.83
MGYG000109335	0.322416	cov_rc	multi-sample-mash	metaspades	ERR1137142	COMEBin	FALSE	67.6	1.83
MGYG000109335	0.457981	cov_fs	multi-sample-mash	metaspades	ERR1137142	COMEBin	FALSE	67.6	1.83
MGYG000120645	0.997358	cov_pr	multi-sample-mash	metaspades	ERR1137142	COMEBin	FALSE	57.12	0.83
MGYG000120645	0.455384	cov_rc	multi-sample-mash	metaspades	ERR1137142	COMEBin	FALSE	57.12	0.83
MGYG000120645	0.625274	cov_fs	multi-sample-mash	metaspades	ERR1137142	COMEBin	FALSE	57.12	0.83
MGYG000122815	0.00946054	cov_pr	multi-sample-mash	metaspades	ERR1137142	COMEBin	FALSE	40.78	12.95
MGYG000122815	0.010775	cov_rc	multi-sample-mash	metaspades	ERR1137142	COMEBin	FALSE	40.78	12.95
MGYG000122815	0.0100751	cov_fs	multi-sample-mash	metaspades	ERR1137142	COMEBin	FALSE	40.78	12.95
MGYG000132754	0.0158172	cov_pr	multi-sample-mash	metaspades	ERR1137142	COMEBin	FALSE	36.97	0.34
MGYG000132754	0.00311266	cov_rc	multi-sample-mash	metaspades	ERR1137142	COMEBin	FALSE	36.97	0.34
MGYG000132754	0.00520169	cov_fs	multi-sample-mash	metaspades	ERR1137142	COMEBin	FALSE	36.97	0.34
MGYG000144849	1	cov_pr	multi-sample-mash	metaspades	ERR1137142	COMEBin	TRUE	76.7	0.32
MGYG000144849	0.408822	cov_rc	multi-sample-mash	metaspades	ERR1137142	COMEBin	TRUE	76.7	0.32
MGYG000144849	0.580375	cov_fs	multi-sample-mash	metaspades	ERR1137142	COMEBin	TRUE	76.7	0.32
MGYG000148078	0.0337252	cov_pr	multi-sample-mash	metaspades	ERR1137142	COMEBin	FALSE	96	19.23
MGYG000148078	0.0235721	cov_rc	multi-sample-mash	metaspades	ERR1137142	COMEBin	FALSE	96	19.23
MGYG000148078	0.0277491	cov_fs	multi-sample-mash	metaspades	ERR1137142	COMEBin	FALSE	96	19.23
MGYG000150195	0.688581	cov_pr	multi-sample-mash	metaspades	ERR1137142	COMEBin	FALSE	76.56	12.44
MGYG000150195	0.604005	cov_rc	multi-sample-mash	metaspades	ERR1137142	COMEBin	FALSE	76.56	12.44
MGYG000150195	0.643526	cov_fs	multi-sample-mash	metaspades	ERR1137142	COMEBin	FALSE	76.56	12.44
MGYG000152719	0.0831411	cov_pr	multi-sample-mash	metaspades	ERR1137142	COMEBin	FALSE	68.06	16.67
MGYG000152719	0.0449232	cov_rc	multi-sample-mash	metaspades	ERR1137142	COMEBin	FALSE	68.06	16.67
MGYG000152719	0.0583295	cov_fs	multi-sample-mash	metaspades	ERR1137142	COMEBin	FALSE	68.06	16.67
MGYG000160558	0.0206947	cov_pr	multi-sample-mash	metaspades	ERR1137142	COMEBin	FALSE	67.6	1.83
MGYG000160558	0.00589186	cov_rc	multi-sample-mash	metaspades	ERR1137142	COMEBin	FALSE	67.6	1.83
MGYG000160558	0.00917232	cov_fs	multi-sample-mash	metaspades	ERR1137142	COMEBin	FALSE	67.6	1.83
MGYG000172724	0.012228	cov_pr	multi-sample-mash	metaspades	ERR1137142	COMEBin	FALSE	40.78	12.95
MGYG000172724	0.0161413	cov_rc	multi-sample-mash	metaspades	ERR1137142	COMEBin	FALSE	40.78	12.95
MGYG000172724	0.0139148	cov_fs	multi-sample-mash	metaspades	ERR1137142	COMEBin	FALSE	40.78	12.95
MGYG000178386	0.217325	cov_pr	multi-sample-mash	metaspades	ERR1137142	COMEBin	FALSE	38.8	4.71
MGYG000178386	0.0643279	cov_rc	multi-sample-mash	metaspades	ERR1137142	COMEBin	FALSE	38.8	4.71
MGYG000178386	0.0992717	cov_fs	multi-sample-mash	metaspades	ERR1137142	COMEBin	FALSE	38.8	4.71
MGYG000179621	0.994314	cov_pr	multi-sample-mash	metaspades	ERR1137142	COMEBin	TRUE	72.3	2.34
MGYG000179621	0.545593	cov_rc	multi-sample-mash	metaspades	ERR1137142	COMEBin	TRUE	72.3	2.34
MGYG000179621	0.704576	cov_fs	multi-sample-mash	metaspades	ERR1137142	COMEBin	TRUE	72.3	2.34
MGYG000189621	0.0487107	cov_pr	multi-sample-mash	metaspades	ERR1137142	COMEBin	FALSE	38.84	1.48
MGYG000189621	0.0140636	cov_rc	multi-sample-mash	metaspades	ERR1137142	COMEBin	FALSE	38.84	1.48
MGYG000189621	0.0218257	cov_fs	multi-sample-mash	metaspades	ERR1137142	COMEBin	FALSE	38.84	1.48
MGYG000190007	0.0010532	cov_pr	multi-sample-mash	metaspades	ERR1137142	COMEBin	FALSE	40.78	12.95
MGYG000190007	0.00167466	cov_rc	multi-sample-mash	metaspades	ERR1137142	COMEBin	FALSE	40.78	12.95
MGYG000190007	0.00129314	cov_fs	multi-sample-mash	metaspades	ERR1137142	COMEBin	FALSE	40.78	12.95
MGYG000195427	0.965377	cov_pr	multi-sample-mash	metaspades	ERR1137142	COMEBin	FALSE	55.25	0.5
MGYG000195427	0.409447	cov_rc	multi-sample-mash	metaspades	ERR1137142	COMEBin	FALSE	55.25	0.5
MGYG000195427	0.575013	cov_fs	multi-sample-mash	metaspades	ERR1137142	COMEBin	FALSE	55.25	0.5
MGYG000198353	0.634817	cov_pr	multi-sample-mash	metaspades	ERR1137142	COMEBin	FALSE	60.94	8.66
MGYG000198353	0.239936	cov_rc	multi-sample-mash	metaspades	ERR1137142	COMEBin	FALSE	60.94	8.66
MGYG000198353	0.348248	cov_fs	multi-sample-mash	metaspades	ERR1137142	COMEBin	FALSE	60.94	8.66
MGYG000199723	0.01972	cov_pr	multi-sample-mash	metaspades	ERR1137142	COMEBin	FALSE	40.78	12.95
MGYG000199723	0.02313	cov_rc	multi-sample-mash	metaspades	ERR1137142	COMEBin	FALSE	40.78	12.95
MGYG000199723	0.0212893	cov_fs	multi-sample-mash	metaspades	ERR1137142	COMEBin	FALSE	40.78	12.95
MGYG000210282	0.00326927	cov_pr	multi-sample-mash	metaspades	ERR1137142	COMEBin	FALSE	40.78	12.95
MGYG000210282	0.00454322	cov_rc	multi-sample-mash	metaspades	ERR1137142	COMEBin	FALSE	40.78	12.95
MGYG000210282	0.00380238	cov_fs	multi-sample-mash	metaspades	ERR1137142	COMEBin	FALSE	40.78	12.95
MGYG000218795	0.998058	cov_pr	multi-sample-mash	metaspades	ERR1137142	COMEBin	TRUE	76.75	0.81
MGYG000218795	0.438073	cov_rc	multi-sample-mash	metaspades	ERR1137142	COMEBin	TRUE	76.75	0.81
MGYG000218795	0.608889	cov_fs	multi-sample-mash	metaspades	ERR1137142	COMEBin	TRUE	76.75	0.81
MGYG000222466	0.0966104	cov_pr	multi-sample-mash	metaspades	ERR1137142	COMEBin	FALSE	96	19.23
MGYG000222466	0.0651409	cov_rc	multi-sample-mash	metaspades	ERR1137142	COMEBin	FALSE	96	19.23
MGYG000222466	0.0778143	cov_fs	multi-sample-mash	metaspades	ERR1137142	COMEBin	FALSE	96	19.23
MGYG000225551	0.0263782	cov_pr	multi-sample-mash	metaspades	ERR1137142	COMEBin	FALSE	34.7	4.55
MGYG000225551	0.00618415	cov_rc	multi-sample-mash	metaspades	ERR1137142	COMEBin	FALSE	34.7	4.55
MGYG000225551	0.0100194	cov_fs	multi-sample-mash	metaspades	ERR1137142	COMEBin	FALSE	34.7	4.55
MGYG000226006	0.00193973	cov_pr	multi-sample-mash	metaspades	ERR1137142	COMEBin	FALSE	40.62	2.87
MGYG000226006	0.00110544	cov_rc	multi-sample-mash	metaspades	ERR1137142	COMEBin	FALSE	40.62	2.87
MGYG000226006	0.0014083	cov_fs	multi-sample-mash	metaspades	ERR1137142	COMEBin	FALSE	40.62	2.87
MGYG000227667	0.0002197	cov_pr	multi-sample-mash	metaspades	ERR1137142	COMEBin	FALSE	40.78	12.95
MGYG000227667	0.000451705	cov_rc	multi-sample-mash	metaspades	ERR1137142	COMEBin	FALSE	40.78	12.95
MGYG000227667	0.000295617	cov_fs	multi-sample-mash	metaspades	ERR1137142	COMEBin	FALSE	40.78	12.95
MGYG000241024	0.0189438	cov_pr	multi-sample-mash	metaspades	ERR1137142	COMEBin	FALSE	40.78	12.95
MGYG000241024	0.0210809	cov_rc	multi-sample-mash	metaspades	ERR1137142	COMEBin	FALSE	40.78	12.95
MGYG000241024	0.0199553	cov_fs	multi-sample-mash	metaspades	ERR1137142	COMEBin	FALSE	40.78	12.95
MGYG000245520	0.988628	cov_pr	multi-sample-mash	metaspades	ERR1137142	COMEBin	TRUE	83.4	4.19
MGYG000245520	0.505716	cov_rc	multi-sample-mash	metaspades	ERR1137142	COMEBin	TRUE	83.4	4.19
MGYG000245520	0.669143	cov_fs	multi-sample-mash	metaspades	ERR1137142	COMEBin	TRUE	83.4	4.19
MGYG000258696	0.00802969	cov_pr	multi-sample-mash	metaspades	ERR1137142	COMEBin	FALSE	40.78	12.95
MGYG000258696	0.00860967	cov_rc	multi-sample-mash	metaspades	ERR1137142	COMEBin	FALSE	40.78	12.95
MGYG000258696	0.00830957	cov_fs	multi-sample-mash	metaspades	ERR1137142	COMEBin	FALSE	40.78	12.95
MGYG000259461	0.0227225	cov_pr	multi-sample-mash	metaspades	ERR1137142	COMEBin	FALSE	70.6	4.86
MGYG000259461	0.00917071	cov_rc	multi-sample-mash	metaspades	ERR1137142	COMEBin	FALSE	70.6	4.86
MGYG000259461	0.0130675	cov_fs	multi-sample-mash	metaspades	ERR1137142	COMEBin	FALSE	70.6	4.86
MGYG000278274	0.168707	cov_pr	multi-sample-mash	metaspades	ERR1137142	COMEBin	FALSE	20.73	3.12
MGYG000278274	0.019342	cov_rc	multi-sample-mash	metaspades	ERR1137142	COMEBin	FALSE	20.73	3.12
MGYG000278274	0.0347051	cov_fs	multi-sample-mash	metaspades	ERR1137142	COMEBin	FALSE	20.73	3.12
MGYG000280452	0.900459	cov_pr	multi-sample-mash	metaspades	ERR1137142	COMEBin	FALSE	70.6	4.86
MGYG000280452	0.512527	cov_rc	multi-sample-mash	metaspades	ERR1137142	COMEBin	FALSE	70.6	4.86
MGYG000280452	0.65324	cov_fs	multi-sample-mash	metaspades	ERR1137142	COMEBin	FALSE	70.6	4.86
MGYG000282890	0.00917879	cov_pr	multi-sample-mash	metaspades	ERR1137142	COMEBin	FALSE	40.78	12.95
MGYG000282890	0.0114252	cov_rc	multi-sample-mash	metaspades	ERR1137142	COMEBin	FALSE	40.78	12.95
MGYG000282890	0.0101795	cov_fs	multi-sample-mash	metaspades	ERR1137142	COMEBin	FALSE	40.78	12.95
MGYG000284844	0.99375	cov_pr	multi-sample-mash	metaspades	ERR1137142	COMEBin	TRUE	40.22	1.06
MGYG000284844	0.248525	cov_rc	multi-sample-mash	metaspades	ERR1137142	COMEBin	TRUE	40.22	1.06
MGYG000284844	0.397613	cov_fs	multi-sample-mash	metaspades	ERR1137142	COMEBin	TRUE	40.22	1.06
MGYG000289294	1	cov_pr	multi-sample-mash	metaspades	ERR1137142	COMEBin	TRUE	53.72	0.43
MGYG000289294	0.440917	cov_rc	multi-sample-mash	metaspades	ERR1137142	COMEBin	TRUE	53.72	0.43
MGYG000289294	0.611995	cov_fs	multi-sample-mash	metaspades	ERR1137142	COMEBin	TRUE	53.72	0.43
MGYG000000002	0.81387	cov_pr	multi-sample-mash	metaspades	ERR1136812	COMEBin	FALSE	32.28	3.49
MGYG000000002	0.179854	cov_rc	multi-sample-mash	metaspades	ERR1136812	COMEBin	FALSE	32.28	3.49
MGYG000000002	0.294605	cov_fs	multi-sample-mash	metaspades	ERR1136812	COMEBin	FALSE	32.28	3.49
MGYG000000022	0.872286	cov_pr	multi-sample-mash	metaspades	ERR1136812	COMEBin	TRUE	83.75	8.32
MGYG000000022	0.46684	cov_rc	multi-sample-mash	metaspades	ERR1136812	COMEBin	TRUE	83.75	8.32
MGYG000000022	0.608185	cov_fs	multi-sample-mash	metaspades	ERR1136812	COMEBin	TRUE	83.75	8.32
MGYG000000040	0.0423684	cov_pr	multi-sample-mash	metaspades	ERR1136812	COMEBin	FALSE	69.9	28.2
MGYG000000040	0.0384933	cov_rc	multi-sample-mash	metaspades	ERR1136812	COMEBin	FALSE	69.9	28.2
MGYG000000040	0.040338	cov_fs	multi-sample-mash	metaspades	ERR1136812	COMEBin	FALSE	69.9	28.2
MGYG000000045	0.0136448	cov_pr	multi-sample-mash	metaspades	ERR1136812	COMEBin	FALSE	54.88	19.1
MGYG000000045	0.00902782	cov_rc	multi-sample-mash	metaspades	ERR1136812	COMEBin	FALSE	54.88	19.1
MGYG000000045	0.0108662	cov_fs	multi-sample-mash	metaspades	ERR1136812	COMEBin	FALSE	54.88	19.1
MGYG000000050	0.172254	cov_pr	multi-sample-mash	metaspades	ERR1136812	COMEBin	FALSE	69.9	28.2
MGYG000000050	0.106483	cov_rc	multi-sample-mash	metaspades	ERR1136812	COMEBin	FALSE	69.9	28.2
MGYG000000050	0.131609	cov_fs	multi-sample-mash	metaspades	ERR1136812	COMEBin	FALSE	69.9	28.2
MGYG000000051	0.00777377	cov_pr	multi-sample-mash	metaspades	ERR1136812	COMEBin	FALSE	29.47	16.16
MGYG000000051	0.0112651	cov_rc	multi-sample-mash	metaspades	ERR1136812	COMEBin	FALSE	29.47	16.16
MGYG000000051	0.00919931	cov_fs	multi-sample-mash	metaspades	ERR1136812	COMEBin	FALSE	29.47	16.16
MGYG000000077	0.0256156	cov_pr	multi-sample-mash	metaspades	ERR1136812	COMEBin	FALSE	32.28	3.49
MGYG000000077	0.00797634	cov_rc	multi-sample-mash	metaspades	ERR1136812	COMEBin	FALSE	32.28	3.49
MGYG000000077	0.0121647	cov_fs	multi-sample-mash	metaspades	ERR1136812	COMEBin	FALSE	32.28	3.49
MGYG000000137	0.00591002	cov_pr	multi-sample-mash	metaspades	ERR1136812	COMEBin	FALSE	29.47	16.16
MGYG000000137	0.00735032	cov_rc	multi-sample-mash	metaspades	ERR1136812	COMEBin	FALSE	29.47	16.16
MGYG000000137	0.00655195	cov_fs	multi-sample-mash	metaspades	ERR1136812	COMEBin	FALSE	29.47	16.16
MGYG000000139	0.00265374	cov_pr	multi-sample-mash	metaspades	ERR1136812	COMEBin	FALSE	29.47	16.16
MGYG000000139	0.00505842	cov_rc	multi-sample-mash	metaspades	ERR1136812	COMEBin	FALSE	29.47	16.16
MGYG000000139	0.00348119	cov_fs	multi-sample-mash	metaspades	ERR1136812	COMEBin	FALSE	29.47	16.16
MGYG000000141	0.0335523	cov_pr	multi-sample-mash	metaspades	ERR1136812	COMEBin	FALSE	69.9	28.2
MGYG000000141	0.0232586	cov_rc	multi-sample-mash	metaspades	ERR1136812	COMEBin	FALSE	69.9	28.2
MGYG000000141	0.0274729	cov_fs	multi-sample-mash	metaspades	ERR1136812	COMEBin	FALSE	69.9	28.2
MGYG000000146	0.866672	cov_pr	multi-sample-mash	metaspades	ERR1136812	COMEBin	FALSE	54.75	1.75
MGYG000000146	0.352652	cov_rc	multi-sample-mash	metaspades	ERR1136812	COMEBin	FALSE	54.75	1.75
MGYG000000146	0.501317	cov_fs	multi-sample-mash	metaspades	ERR1136812	COMEBin	FALSE	54.75	1.75
MGYG000000184	0.0449879	cov_pr	multi-sample-mash	metaspades	ERR1136812	COMEBin	FALSE	69.25	16.72
MGYG000000184	0.0249205	cov_rc	multi-sample-mash	metaspades	ERR1136812	COMEBin	FALSE	69.25	16.72
MGYG000000184	0.032074	cov_fs	multi-sample-mash	metaspades	ERR1136812	COMEBin	FALSE	69.25	16.72
MGYG000000194	0.00987351	cov_pr	multi-sample-mash	metaspades	ERR1136812	COMEBin	FALSE	69.9	28.2
MGYG000000194	0.0066254	cov_rc	multi-sample-mash	metaspades	ERR1136812	COMEBin	FALSE	69.9	28.2
MGYG000000194	0.00792973	cov_fs	multi-sample-mash	metaspades	ERR1136812	COMEBin	FALSE	69.9	28.2
MGYG000000204	0.0127609	cov_pr	multi-sample-mash	metaspades	ERR1136812	COMEBin	FALSE	54.88	19.1
MGYG000000204	0.00859851	cov_rc	multi-sample-mash	metaspades	ERR1136812	COMEBin	FALSE	54.88	19.1
MGYG000000204	0.0102741	cov_fs	multi-sample-mash	metaspades	ERR1136812	COMEBin	FALSE	54.88	19.1
MGYG000000224	0.764404	cov_pr	multi-sample-mash	metaspades	ERR1136812	COMEBin	FALSE	89.56	16.98
MGYG000000224	0.677613	cov_rc	multi-sample-mash	metaspades	ERR1136812	COMEBin	FALSE	89.56	16.98
MGYG000000224	0.718397	cov_fs	multi-sample-mash	metaspades	ERR1136812	COMEBin	FALSE	89.56	16.98
MGYG000000242	0.00181388	cov_pr	multi-sample-mash	metaspades	ERR1136812	COMEBin	FALSE	29.47	16.16
MGYG000000242	0.00252317	cov_rc	multi-sample-mash	metaspades	ERR1136812	COMEBin	FALSE	29.47	16.16
MGYG000000242	0.00211052	cov_fs	multi-sample-mash	metaspades	ERR1136812	COMEBin	FALSE	29.47	16.16
MGYG000000243	0.971264	cov_pr	multi-sample-mash	metaspades	ERR1136812	COMEBin	TRUE	39.3	0.12
MGYG000000243	0.246256	cov_rc	multi-sample-mash	metaspades	ERR1136812	COMEBin	TRUE	39.3	0.12
MGYG000000243	0.392896	cov_fs	multi-sample-mash	metaspades	ERR1136812	COMEBin	TRUE	39.3	0.12
MGYG000000271	0.982132	cov_pr	multi-sample-mash	metaspades	ERR1136812	COMEBin	TRUE	69.25	4.12
MGYG000000271	0.435281	cov_rc	multi-sample-mash	metaspades	ERR1136812	COMEBin	TRUE	69.25	4.12
MGYG000000271	0.603216	cov_fs	multi-sample-mash	metaspades	ERR1136812	COMEBin	TRUE	69.25	4.12
MGYG000000278	0.0065066	cov_pr	multi-sample-mash	metaspades	ERR1136812	COMEBin	FALSE	29.47	16.16
MGYG000000278	0.00756975	cov_rc	multi-sample-mash	metaspades	ERR1136812	COMEBin	FALSE	29.47	16.16
MGYG000000278	0.00699803	cov_fs	multi-sample-mash	metaspades	ERR1136812	COMEBin	FALSE	29.47	16.16
MGYG000001310	0.00135424	cov_pr	multi-sample-mash	metaspades	ERR1136812	COMEBin	FALSE	29.47	16.16
MGYG000001310	0.00260358	cov_rc	multi-sample-mash	metaspades	ERR1136812	COMEBin	FALSE	29.47	16.16
MGYG000001310	0.00178172	cov_fs	multi-sample-mash	metaspades	ERR1136812	COMEBin	FALSE	29.47	16.16
MGYG000001311	0.0304295	cov_pr	multi-sample-mash	metaspades	ERR1136812	COMEBin	FALSE	62.12	0.03
MGYG000001311	0.00311041	cov_rc	multi-sample-mash	metaspades	ERR1136812	COMEBin	FALSE	62.12	0.03
MGYG000001311	0.00564392	cov_fs	multi-sample-mash	metaspades	ERR1136812	COMEBin	FALSE	62.12	0.03
MGYG000001415	0.9959	cov_pr	multi-sample-mash	metaspades	ERR1136812	COMEBin	TRUE	99.8	5.19
MGYG000001415	0.641172	cov_rc	multi-sample-mash	metaspades	ERR1136812	COMEBin	TRUE	99.8	5.19
MGYG000001415	0.780104	cov_fs	multi-sample-mash	metaspades	ERR1136812	COMEBin	TRUE	99.8	5.19
MGYG000001420	0.111146	cov_pr	multi-sample-mash	metaspades	ERR1136812	COMEBin	TRUE	62.56	11.29
MGYG000001420	0.0551472	cov_rc	multi-sample-mash	metaspades	ERR1136812	COMEBin	TRUE	62.56	11.29
MGYG000001420	0.0737178	cov_fs	multi-sample-mash	metaspades	ERR1136812	COMEBin	TRUE	62.56	11.29
MGYG000001500	0.00716035	cov_pr	multi-sample-mash	metaspades	ERR1136812	COMEBin	FALSE	53.53	10.38
MGYG000001500	0.0032851	cov_rc	multi-sample-mash	metaspades	ERR1136812	COMEBin	FALSE	53.53	10.38
MGYG000001500	0.00450387	cov_fs	multi-sample-mash	metaspades	ERR1136812	COMEBin	FALSE	53.53	10.38
MGYG000001546	0.131555	cov_pr	multi-sample-mash	metaspades	ERR1136812	COMEBin	TRUE	79.4	2.9
MGYG000001546	0.0602535	cov_rc	multi-sample-mash	metaspades	ERR1136812	COMEBin	TRUE	79.4	2.9
MGYG000001546	0.0826518	cov_fs	multi-sample-mash	metaspades	ERR1136812	COMEBin	TRUE	79.4	2.9
MGYG000001560	0.00314909	cov_pr	multi-sample-mash	metaspades	ERR1136812	COMEBin	FALSE	29.47	16.16
MGYG000001560	0.00544295	cov_rc	multi-sample-mash	metaspades	ERR1136812	COMEBin	FALSE	29.47	16.16
MGYG000001560	0.00398982	cov_fs	multi-sample-mash	metaspades	ERR1136812	COMEBin	FALSE	29.47	16.16
MGYG000001707	0.983358	cov_pr	multi-sample-mash	metaspades	ERR1136812	COMEBin	TRUE	100	1.39
MGYG000001707	0.851604	cov_rc	multi-sample-mash	metaspades	ERR1136812	COMEBin	TRUE	100	1.39
MGYG000001707	0.912751	cov_fs	multi-sample-mash	metaspades	ERR1136812	COMEBin	TRUE	100	1.39
MGYG000002276	0.00212572	cov_pr	multi-sample-mash	metaspades	ERR1136812	COMEBin	TRUE	56.28	0.09
MGYG000002276	0.000691776	cov_rc	multi-sample-mash	metaspades	ERR1136812	COMEBin	TRUE	56.28	0.09
MGYG000002276	0.00104385	cov_fs	multi-sample-mash	metaspades	ERR1136812	COMEBin	TRUE	56.28	0.09
MGYG000002277	0.00517537	cov_pr	multi-sample-mash	metaspades	ERR1136812	COMEBin	FALSE	29.47	16.16
MGYG000002277	0.00762477	cov_rc	multi-sample-mash	metaspades	ERR1136812	COMEBin	FALSE	29.47	16.16
MGYG000002277	0.00616572	cov_fs	multi-sample-mash	metaspades	ERR1136812	COMEBin	FALSE	29.47	16.16
MGYG000002280	0.00552982	cov_pr	multi-sample-mash	metaspades	ERR1136812	COMEBin	FALSE	29.47	16.16
MGYG000002280	0.00835534	cov_rc	multi-sample-mash	metaspades	ERR1136812	COMEBin	FALSE	29.47	16.16
MGYG000002280	0.00665509	cov_fs	multi-sample-mash	metaspades	ERR1136812	COMEBin	FALSE	29.47	16.16
MGYG000002286	0.0658438	cov_pr	multi-sample-mash	metaspades	ERR1136812	COMEBin	FALSE	32.28	3.49
MGYG000002286	0.0194616	cov_rc	multi-sample-mash	metaspades	ERR1136812	COMEBin	FALSE	32.28	3.49
MGYG000002286	0.0300433	cov_fs	multi-sample-mash	metaspades	ERR1136812	COMEBin	FALSE	32.28	3.49
MGYG000002295	0.000813423	cov_pr	multi-sample-mash	metaspades	ERR1136812	COMEBin	FALSE	29.47	16.16
MGYG000002295	0.00144875	cov_rc	multi-sample-mash	metaspades	ERR1136812	COMEBin	FALSE	29.47	16.16
MGYG000002295	0.00104187	cov_fs	multi-sample-mash	metaspades	ERR1136812	COMEBin	FALSE	29.47	16.16
MGYG000002298	0.00851313	cov_pr	multi-sample-mash	metaspades	ERR1136812	COMEBin	FALSE	29.47	16.16
MGYG000002298	0.0102005	cov_rc	multi-sample-mash	metaspades	ERR1136812	COMEBin	FALSE	29.47	16.16
MGYG000002298	0.00928075	cov_fs	multi-sample-mash	metaspades	ERR1136812	COMEBin	FALSE	29.47	16.16
MGYG000002304	0.0137351	cov_pr	multi-sample-mash	metaspades	ERR1136812	COMEBin	FALSE	69.9	28.2
MGYG000002304	0.00919496	cov_rc	multi-sample-mash	metaspades	ERR1136812	COMEBin	FALSE	69.9	28.2
MGYG000002304	0.0110156	cov_fs	multi-sample-mash	metaspades	ERR1136812	COMEBin	FALSE	69.9	28.2
MGYG000002312	0.00521053	cov_pr	multi-sample-mash	metaspades	ERR1136812	COMEBin	FALSE	29.47	16.16
MGYG000002312	0.00641644	cov_rc	multi-sample-mash	metaspades	ERR1136812	COMEBin	FALSE	29.47	16.16
MGYG000002312	0.00575095	cov_fs	multi-sample-mash	metaspades	ERR1136812	COMEBin	FALSE	29.47	16.16
MGYG000002416	0.00044526	cov_pr	multi-sample-mash	metaspades	ERR1136812	COMEBin	FALSE	29.47	16.16
MGYG000002416	0.000784004	cov_rc	multi-sample-mash	metaspades	ERR1136812	COMEBin	FALSE	29.47	16.16
MGYG000002416	0.000567958	cov_fs	multi-sample-mash	metaspades	ERR1136812	COMEBin	FALSE	29.47	16.16
MGYG000002455	0.0182958	cov_pr	multi-sample-mash	metaspades	ERR1136812	COMEBin	FALSE	16.55	6.56
MGYG000002455	0.00160207	cov_rc	multi-sample-mash	metaspades	ERR1136812	COMEBin	FALSE	16.55	6.56
MGYG000002455	0.00294617	cov_fs	multi-sample-mash	metaspades	ERR1136812	COMEBin	FALSE	16.55	6.56
MGYG000002459	0.00452409	cov_pr	multi-sample-mash	metaspades	ERR1136812	COMEBin	FALSE	74.75	0.92
MGYG000002459	0.00264468	cov_rc	multi-sample-mash	metaspades	ERR1136812	COMEBin	FALSE	74.75	0.92
MGYG000002459	0.00333802	cov_fs	multi-sample-mash	metaspades	ERR1136812	COMEBin	FALSE	74.75	0.92
MGYG000002480	0.0804618	cov_pr	multi-sample-mash	metaspades	ERR1136812	COMEBin	TRUE	76.9	15.57
MGYG000002480	0.0475257	cov_rc	multi-sample-mash	metaspades	ERR1136812	COMEBin	TRUE	76.9	15.57
MGYG000002480	0.0597559	cov_fs	multi-sample-mash	metaspades	ERR1136812	COMEBin	TRUE	76.9	15.57
MGYG000002509	0.24457	cov_pr	multi-sample-mash	metaspades	ERR1136812	COMEBin	TRUE	76.9	15.57
MGYG000002509	0.154739	cov_rc	multi-sample-mash	metaspades	ERR1136812	COMEBin	TRUE	76.9	15.57
MGYG000002509	0.18955	cov_fs	multi-sample-mash	metaspades	ERR1136812	COMEBin	TRUE	76.9	15.57
MGYG000002545	0.967445	cov_pr	multi-sample-mash	metaspades	ERR1136812	COMEBin	FALSE	99.8	7.77
MGYG000002545	0.69319	cov_rc	multi-sample-mash	metaspades	ERR1136812	COMEBin	FALSE	99.8	7.77
MGYG000002545	0.807671	cov_fs	multi-sample-mash	metaspades	ERR1136812	COMEBin	FALSE	99.8	7.77
MGYG000004658	0.74053	cov_pr	multi-sample-mash	metaspades	ERR1136812	COMEBin	TRUE	62.56	11.29
MGYG000004658	0.417654	cov_rc	multi-sample-mash	metaspades	ERR1136812	COMEBin	TRUE	62.56	11.29
MGYG000004658	0.534086	cov_fs	multi-sample-mash	metaspades	ERR1136812	COMEBin	TRUE	62.56	11.29
MGYG000005906	0.988708	cov_pr	multi-sample-mash	metaspades	ERR1136812	COMEBin	TRUE	51.56	0.42
MGYG000005906	0.383954	cov_rc	multi-sample-mash	metaspades	ERR1136812	COMEBin	TRUE	51.56	0.42
MGYG000005906	0.553113	cov_fs	multi-sample-mash	metaspades	ERR1136812	COMEBin	TRUE	51.56	0.42
MGYG000005935	0.0446572	cov_pr	multi-sample-mash	metaspades	ERR1136812	COMEBin	FALSE	16.55	6.56
MGYG000005935	0.00521748	cov_rc	multi-sample-mash	metaspades	ERR1136812	COMEBin	FALSE	16.55	6.56
MGYG000005935	0.00934334	cov_fs	multi-sample-mash	metaspades	ERR1136812	COMEBin	FALSE	16.55	6.56
MGYG000006026	0.5244	cov_pr	multi-sample-mash	metaspades	ERR1136812	COMEBin	TRUE	100	45.62
MGYG000006026	0.640299	cov_rc	multi-sample-mash	metaspades	ERR1136812	COMEBin	TRUE	100	45.62
MGYG000006026	0.576583	cov_fs	multi-sample-mash	metaspades	ERR1136812	COMEBin	TRUE	100	45.62
MGYG000006238	0.0368141	cov_pr	multi-sample-mash	metaspades	ERR1136812	COMEBin	FALSE	16.55	6.56
MGYG000006238	0.00391822	cov_rc	multi-sample-mash	metaspades	ERR1136812	COMEBin	FALSE	16.55	6.56
MGYG000006238	0.00708263	cov_fs	multi-sample-mash	metaspades	ERR1136812	COMEBin	FALSE	16.55	6.56
MGYG000006261	0.0158724	cov_pr	multi-sample-mash	metaspades	ERR1136812	COMEBin	FALSE	29.47	16.16
MGYG000006261	0.0227595	cov_rc	multi-sample-mash	metaspades	ERR1136812	COMEBin	FALSE	29.47	16.16
MGYG000006261	0.018702	cov_fs	multi-sample-mash	metaspades	ERR1136812	COMEBin	FALSE	29.47	16.16
MGYG000006567	0.00881347	cov_pr	multi-sample-mash	metaspades	ERR1136812	COMEBin	FALSE	29.47	16.16
MGYG000006567	0.0148316	cov_rc	multi-sample-mash	metaspades	ERR1136812	COMEBin	FALSE	29.47	16.16
MGYG000006567	0.0110567	cov_fs	multi-sample-mash	metaspades	ERR1136812	COMEBin	FALSE	29.47	16.16
MGYG000006853	0.0859874	cov_pr	multi-sample-mash	metaspades	ERR1136812	COMEBin	TRUE	82.94	7.37
MGYG000006853	0.0696284	cov_rc	multi-sample-mash	metaspades	ERR1136812	COMEBin	TRUE	82.94	7.37
MGYG000006853	0.0769481	cov_fs	multi-sample-mash	metaspades	ERR1136812	COMEBin	TRUE	82.94	7.37
MGYG000006858	0.952519	cov_pr	multi-sample-mash	metaspades	ERR1136812	COMEBin	FALSE	88.3	5.4
MGYG000006858	0.636249	cov_rc	multi-sample-mash	metaspades	ERR1136812	COMEBin	FALSE	88.3	5.4
MGYG000006858	0.762905	cov_fs	multi-sample-mash	metaspades	ERR1136812	COMEBin	FALSE	88.3	5.4
MGYG000009501	0.00421214	cov_pr	multi-sample-mash	metaspades	ERR1136812	COMEBin	FALSE	29.47	16.16
MGYG000009501	0.00755234	cov_rc	multi-sample-mash	metaspades	ERR1136812	COMEBin	FALSE	29.47	16.16
MGYG000009501	0.00540806	cov_fs	multi-sample-mash	metaspades	ERR1136812	COMEBin	FALSE	29.47	16.16
MGYG000033873	0.0781854	cov_pr	multi-sample-mash	metaspades	ERR1136812	COMEBin	FALSE	53.47	6.03
MGYG000033873	0.0276139	cov_rc	multi-sample-mash	metaspades	ERR1136812	COMEBin	FALSE	53.47	6.03
MGYG000033873	0.0408131	cov_fs	multi-sample-mash	metaspades	ERR1136812	COMEBin	FALSE	53.47	6.03
MGYG000034665	0.00554679	cov_pr	multi-sample-mash	metaspades	ERR1136812	COMEBin	FALSE	16.55	6.56
MGYG000034665	0.000631559	cov_rc	multi-sample-mash	metaspades	ERR1136812	COMEBin	FALSE	16.55	6.56
MGYG000034665	0.001134	cov_fs	multi-sample-mash	metaspades	ERR1136812	COMEBin	FALSE	16.55	6.56
MGYG000037664	0.00647326	cov_pr	multi-sample-mash	metaspades	ERR1136812	COMEBin	FALSE	29.47	16.16
MGYG000037664	0.0113102	cov_rc	multi-sample-mash	metaspades	ERR1136812	COMEBin	FALSE	29.47	16.16
MGYG000037664	0.00823394	cov_fs	multi-sample-mash	metaspades	ERR1136812	COMEBin	FALSE	29.47	16.16
MGYG000040636	0.985284	cov_pr	multi-sample-mash	metaspades	ERR1136812	COMEBin	TRUE	89.06	0.08
MGYG000040636	0.749971	cov_rc	multi-sample-mash	metaspades	ERR1136812	COMEBin	TRUE	89.06	0.08
MGYG000040636	0.851672	cov_fs	multi-sample-mash	metaspades	ERR1136812	COMEBin	TRUE	89.06	0.08
MGYG000048019	0.00752934	cov_pr	multi-sample-mash	metaspades	ERR1136812	COMEBin	FALSE	29.47	16.16
MGYG000048019	0.0123333	cov_rc	multi-sample-mash	metaspades	ERR1136812	COMEBin	FALSE	29.47	16.16
MGYG000048019	0.00935038	cov_fs	multi-sample-mash	metaspades	ERR1136812	COMEBin	FALSE	29.47	16.16
MGYG000065089	0.0209942	cov_pr	multi-sample-mash	metaspades	ERR1136812	COMEBin	FALSE	69.9	28.2
MGYG000065089	0.0151484	cov_rc	multi-sample-mash	metaspades	ERR1136812	COMEBin	FALSE	69.9	28.2
MGYG000065089	0.0175985	cov_fs	multi-sample-mash	metaspades	ERR1136812	COMEBin	FALSE	69.9	28.2
MGYG000076846	0.999351	cov_pr	multi-sample-mash	metaspades	ERR1136812	COMEBin	TRUE	87.44	5.73
MGYG000076846	0.725152	cov_rc	multi-sample-mash	metaspades	ERR1136812	COMEBin	TRUE	87.44	5.73
MGYG000076846	0.840452	cov_fs	multi-sample-mash	metaspades	ERR1136812	COMEBin	TRUE	87.44	5.73
MGYG000076966	0.00569575	cov_pr	multi-sample-mash	metaspades	ERR1136812	COMEBin	FALSE	29.47	16.16
MGYG000076966	0.00810283	cov_rc	multi-sample-mash	metaspades	ERR1136812	COMEBin	FALSE	29.47	16.16
MGYG000076966	0.00668934	cov_fs	multi-sample-mash	metaspades	ERR1136812	COMEBin	FALSE	29.47	16.16
MGYG000081882	0.0376755	cov_pr	multi-sample-mash	metaspades	ERR1136812	COMEBin	FALSE	54.75	1.75
MGYG000081882	0.0154844	cov_rc	multi-sample-mash	metaspades	ERR1136812	COMEBin	FALSE	54.75	1.75
MGYG000081882	0.0219482	cov_fs	multi-sample-mash	metaspades	ERR1136812	COMEBin	FALSE	54.75	1.75
MGYG000088497	0.990721	cov_pr	multi-sample-mash	metaspades	ERR1136812	COMEBin	TRUE	66.8	0.78
MGYG000088497	0.518906	cov_rc	multi-sample-mash	metaspades	ERR1136812	COMEBin	TRUE	66.8	0.78
MGYG000088497	0.681083	cov_fs	multi-sample-mash	metaspades	ERR1136812	COMEBin	TRUE	66.8	0.78
MGYG000099815	0.000282821	cov_pr	multi-sample-mash	metaspades	ERR1136812	COMEBin	FALSE	29.47	16.16
MGYG000099815	0.000440302	cov_rc	multi-sample-mash	metaspades	ERR1136812	COMEBin	FALSE	29.47	16.16
MGYG000099815	0.000344413	cov_fs	multi-sample-mash	metaspades	ERR1136812	COMEBin	FALSE	29.47	16.16
MGYG000099823	0.000431486	cov_pr	multi-sample-mash	metaspades	ERR1136812	COMEBin	FALSE	29.47	16.16
MGYG000099823	0.000579017	cov_rc	multi-sample-mash	metaspades	ERR1136812	COMEBin	FALSE	29.47	16.16
MGYG000099823	0.000494482	cov_fs	multi-sample-mash	metaspades	ERR1136812	COMEBin	FALSE	29.47	16.16
MGYG000102075	0.555313	cov_pr	multi-sample-mash	metaspades	ERR1136812	COMEBin	FALSE	41.3	3.54
MGYG000102075	0.10104	cov_rc	multi-sample-mash	metaspades	ERR1136812	COMEBin	FALSE	41.3	3.54
MGYG000102075	0.170971	cov_fs	multi-sample-mash	metaspades	ERR1136812	COMEBin	FALSE	41.3	3.54
MGYG000102349	0.890699	cov_pr	multi-sample-mash	metaspades	ERR1136812	COMEBin	TRUE	82.94	7.37
MGYG000102349	0.688047	cov_rc	multi-sample-mash	metaspades	ERR1136812	COMEBin	TRUE	82.94	7.37
MGYG000102349	0.776367	cov_fs	multi-sample-mash	metaspades	ERR1136812	COMEBin	TRUE	82.94	7.37
MGYG000104121	0.0542013	cov_pr	multi-sample-mash	metaspades	ERR1136812	COMEBin	FALSE	69.9	28.2
MGYG000104121	0.0326673	cov_rc	multi-sample-mash	metaspades	ERR1136812	COMEBin	FALSE	69.9	28.2
MGYG000104121	0.0407653	cov_fs	multi-sample-mash	metaspades	ERR1136812	COMEBin	FALSE	69.9	28.2
MGYG000112906	0.019497	cov_pr	multi-sample-mash	metaspades	ERR1136812	COMEBin	FALSE	54.88	19.1
MGYG000112906	0.0121104	cov_rc	multi-sample-mash	metaspades	ERR1136812	COMEBin	FALSE	54.88	19.1
MGYG000112906	0.0149406	cov_fs	multi-sample-mash	metaspades	ERR1136812	COMEBin	FALSE	54.88	19.1
MGYG000114411	0.00645304	cov_pr	multi-sample-mash	metaspades	ERR1136812	COMEBin	FALSE	29.47	16.16
MGYG000114411	0.00991305	cov_rc	multi-sample-mash	metaspades	ERR1136812	COMEBin	FALSE	29.47	16.16
MGYG000114411	0.00781729	cov_fs	multi-sample-mash	metaspades	ERR1136812	COMEBin	FALSE	29.47	16.16
MGYG000114650	0.968337	cov_pr	multi-sample-mash	metaspades	ERR1136812	COMEBin	FALSE	65	1.66
MGYG000114650	0.536074	cov_rc	multi-sample-mash	metaspades	ERR1136812	COMEBin	FALSE	65	1.66
MGYG000114650	0.690104	cov_fs	multi-sample-mash	metaspades	ERR1136812	COMEBin	FALSE	65	1.66
MGYG000114897	0.000275089	cov_pr	multi-sample-mash	metaspades	ERR1136812	COMEBin	FALSE	29.47	16.16
MGYG000114897	0.000502318	cov_rc	multi-sample-mash	metaspades	ERR1136812	COMEBin	FALSE	29.47	16.16
MGYG000114897	0.000355495	cov_fs	multi-sample-mash	metaspades	ERR1136812	COMEBin	FALSE	29.47	16.16
MGYG000117935	0.9809	cov_pr	multi-sample-mash	metaspades	ERR1136812	COMEBin	TRUE	56.28	0.09
MGYG000117935	0.378666	cov_rc	multi-sample-mash	metaspades	ERR1136812	COMEBin	TRUE	56.28	0.09
MGYG000117935	0.5464	cov_fs	multi-sample-mash	metaspades	ERR1136812	COMEBin	TRUE	56.28	0.09
MGYG000118795	0.00169711	cov_pr	multi-sample-mash	metaspades	ERR1136812	COMEBin	FALSE	29.47	16.16
MGYG000118795	0.00328191	cov_rc	multi-sample-mash	metaspades	ERR1136812	COMEBin	FALSE	29.47	16.16
MGYG000118795	0.00223729	cov_fs	multi-sample-mash	metaspades	ERR1136812	COMEBin	FALSE	29.47	16.16
MGYG000122815	0.00679514	cov_pr	multi-sample-mash	metaspades	ERR1136812	COMEBin	FALSE	29.47	16.16
MGYG000122815	0.00871129	cov_rc	multi-sample-mash	metaspades	ERR1136812	COMEBin	FALSE	29.47	16.16
MGYG000122815	0.00763482	cov_fs	multi-sample-mash	metaspades	ERR1136812	COMEBin	FALSE	29.47	16.16
MGYG000125106	0.00114267	cov_pr	multi-sample-mash	metaspades	ERR1136812	COMEBin	TRUE	94.06	3.51
MGYG000125106	0.00105859	cov_rc	multi-sample-mash	metaspades	ERR1136812	COMEBin	TRUE	94.06	3.51
MGYG000125106	0.00109902	cov_fs	multi-sample-mash	metaspades	ERR1136812	COMEBin	TRUE	94.06	3.51
MGYG000126333	0.0379382	cov_pr	multi-sample-mash	metaspades	ERR1136812	COMEBin	FALSE	69.9	28.2
MGYG000126333	0.0263917	cov_rc	multi-sample-mash	metaspades	ERR1136812	COMEBin	FALSE	69.9	28.2
MGYG000126333	0.0311288	cov_fs	multi-sample-mash	metaspades	ERR1136812	COMEBin	FALSE	69.9	28.2
MGYG000142592	0.00481841	cov_pr	multi-sample-mash	metaspades	ERR1136812	COMEBin	FALSE	29.47	16.16
MGYG000142592	0.00623741	cov_rc	multi-sample-mash	metaspades	ERR1136812	COMEBin	FALSE	29.47	16.16
MGYG000142592	0.00543684	cov_fs	multi-sample-mash	metaspades	ERR1136812	COMEBin	FALSE	29.47	16.16
MGYG000144849	0.998357	cov_pr	multi-sample-mash	metaspades	ERR1136812	COMEBin	TRUE	99.94	0
MGYG000144849	0.756145	cov_rc	multi-sample-mash	metaspades	ERR1136812	COMEBin	TRUE	99.94	0
MGYG000144849	0.860532	cov_fs	multi-sample-mash	metaspades	ERR1136812	COMEBin	TRUE	99.94	0
MGYG000146637	0.971932	cov_pr	multi-sample-mash	metaspades	ERR1136812	COMEBin	TRUE	64.2	0.73
MGYG000146637	0.547777	cov_rc	multi-sample-mash	metaspades	ERR1136812	COMEBin	TRUE	64.2	0.73
MGYG000146637	0.700663	cov_fs	multi-sample-mash	metaspades	ERR1136812	COMEBin	TRUE	64.2	0.73
MGYG000148078	0.00225826	cov_pr	multi-sample-mash	metaspades	ERR1136812	COMEBin	FALSE	29.47	16.16
MGYG000148078	0.0040055	cov_rc	multi-sample-mash	metaspades	ERR1136812	COMEBin	FALSE	29.47	16.16
MGYG000148078	0.00288819	cov_fs	multi-sample-mash	metaspades	ERR1136812	COMEBin	FALSE	29.47	16.16
MGYG000168498	0.468075	cov_pr	multi-sample-mash	metaspades	ERR1136812	COMEBin	TRUE	100	45.62
MGYG000168498	0.632204	cov_rc	multi-sample-mash	metaspades	ERR1136812	COMEBin	TRUE	100	45.62
MGYG000168498	0.537898	cov_fs	multi-sample-mash	metaspades	ERR1136812	COMEBin	TRUE	100	45.62
MGYG000170810	0.0020912	cov_pr	multi-sample-mash	metaspades	ERR1136812	COMEBin	FALSE	16.55	6.56
MGYG000170810	0.000270014	cov_rc	multi-sample-mash	metaspades	ERR1136812	COMEBin	FALSE	16.55	6.56
MGYG000170810	0.000478274	cov_fs	multi-sample-mash	metaspades	ERR1136812	COMEBin	FALSE	16.55	6.56
MGYG000172724	0.00742595	cov_pr	multi-sample-mash	metaspades	ERR1136812	COMEBin	FALSE	29.47	16.16
MGYG000172724	0.0108151	cov_rc	multi-sample-mash	metaspades	ERR1136812	COMEBin	FALSE	29.47	16.16
MGYG000172724	0.00880567	cov_fs	multi-sample-mash	metaspades	ERR1136812	COMEBin	FALSE	29.47	16.16
MGYG000178953	0.997354	cov_pr	multi-sample-mash	metaspades	ERR1136812	COMEBin	FALSE	65.44	0.06
MGYG000178953	0.326264	cov_rc	multi-sample-mash	metaspades	ERR1136812	COMEBin	FALSE	65.44	0.06
MGYG000178953	0.491684	cov_fs	multi-sample-mash	metaspades	ERR1136812	COMEBin	FALSE	65.44	0.06
MGYG000187687	0.943389	cov_pr	multi-sample-mash	metaspades	ERR1136812	COMEBin	FALSE	48.62	3.77
MGYG000187687	0.283716	cov_rc	multi-sample-mash	metaspades	ERR1136812	COMEBin	FALSE	48.62	3.77
MGYG000187687	0.436237	cov_fs	multi-sample-mash	metaspades	ERR1136812	COMEBin	FALSE	48.62	3.77
MGYG000187829	0.0233493	cov_pr	multi-sample-mash	metaspades	ERR1136812	COMEBin	FALSE	69.9	28.2
MGYG000187829	0.0155054	cov_rc	multi-sample-mash	metaspades	ERR1136812	COMEBin	FALSE	69.9	28.2
MGYG000187829	0.0186356	cov_fs	multi-sample-mash	metaspades	ERR1136812	COMEBin	FALSE	69.9	28.2
MGYG000190007	0.948867	cov_pr	multi-sample-mash	metaspades	ERR1136812	COMEBin	TRUE	26.61	0.04
MGYG000190007	0.145936	cov_rc	multi-sample-mash	metaspades	ERR1136812	COMEBin	TRUE	26.61	0.04
MGYG000190007	0.252965	cov_fs	multi-sample-mash	metaspades	ERR1136812	COMEBin	TRUE	26.61	0.04
MGYG000198353	0.00866919	cov_pr	multi-sample-mash	metaspades	ERR1136812	COMEBin	FALSE	29.47	16.16
MGYG000198353	0.0109412	cov_rc	multi-sample-mash	metaspades	ERR1136812	COMEBin	FALSE	29.47	16.16
MGYG000198353	0.00967358	cov_fs	multi-sample-mash	metaspades	ERR1136812	COMEBin	FALSE	29.47	16.16
MGYG000199723	0.188164	cov_pr	multi-sample-mash	metaspades	ERR1136812	COMEBin	FALSE	41.3	3.54
MGYG000199723	0.036277	cov_rc	multi-sample-mash	metaspades	ERR1136812	COMEBin	FALSE	41.3	3.54
MGYG000199723	0.0608269	cov_fs	multi-sample-mash	metaspades	ERR1136812	COMEBin	FALSE	41.3	3.54
MGYG000211935	0.997664	cov_pr	multi-sample-mash	metaspades	ERR1136812	COMEBin	TRUE	98.3	1.12
MGYG000211935	0.781777	cov_rc	multi-sample-mash	metaspades	ERR1136812	COMEBin	TRUE	98.3	1.12
MGYG000211935	0.876625	cov_fs	multi-sample-mash	metaspades	ERR1136812	COMEBin	TRUE	98.3	1.12
MGYG000219880	0.929678	cov_pr	multi-sample-mash	metaspades	ERR1136812	COMEBin	TRUE	94.06	3.51
MGYG000219880	0.626892	cov_rc	multi-sample-mash	metaspades	ERR1136812	COMEBin	TRUE	94.06	3.51
MGYG000219880	0.748836	cov_fs	multi-sample-mash	metaspades	ERR1136812	COMEBin	TRUE	94.06	3.51
MGYG000222466	0.992479	cov_pr	multi-sample-mash	metaspades	ERR1136812	COMEBin	TRUE	87	6.14
MGYG000222466	0.683094	cov_rc	multi-sample-mash	metaspades	ERR1136812	COMEBin	TRUE	87	6.14
MGYG000222466	0.809224	cov_fs	multi-sample-mash	metaspades	ERR1136812	COMEBin	TRUE	87	6.14
MGYG000225551	0.00321613	cov_pr	multi-sample-mash	metaspades	ERR1136812	COMEBin	FALSE	29.47	16.16
MGYG000225551	0.00439674	cov_rc	multi-sample-mash	metaspades	ERR1136812	COMEBin	FALSE	29.47	16.16
MGYG000225551	0.00371489	cov_fs	multi-sample-mash	metaspades	ERR1136812	COMEBin	FALSE	29.47	16.16
MGYG000226236	0.127901	cov_pr	multi-sample-mash	metaspades	ERR1136812	COMEBin	FALSE	54.88	19.1
MGYG000226236	0.0728092	cov_rc	multi-sample-mash	metaspades	ERR1136812	COMEBin	FALSE	54.88	19.1
MGYG000226236	0.0927942	cov_fs	multi-sample-mash	metaspades	ERR1136812	COMEBin	FALSE	54.88	19.1
MGYG000227052	0.0547532	cov_pr	multi-sample-mash	metaspades	ERR1136812	COMEBin	FALSE	16.55	6.56
MGYG000227052	0.00490456	cov_rc	multi-sample-mash	metaspades	ERR1136812	COMEBin	FALSE	16.55	6.56
MGYG000227052	0.00900269	cov_fs	multi-sample-mash	metaspades	ERR1136812	COMEBin	FALSE	16.55	6.56
MGYG000232769	0.00375559	cov_pr	multi-sample-mash	metaspades	ERR1136812	COMEBin	TRUE	81.6	0.87
MGYG000232769	0.00249258	cov_rc	multi-sample-mash	metaspades	ERR1136812	COMEBin	TRUE	81.6	0.87
MGYG000232769	0.00299643	cov_fs	multi-sample-mash	metaspades	ERR1136812	COMEBin	TRUE	81.6	0.87
MGYG000241024	0.16808	cov_pr	multi-sample-mash	metaspades	ERR1136812	COMEBin	FALSE	69.25	16.72
MGYG000241024	0.0793622	cov_rc	multi-sample-mash	metaspades	ERR1136812	COMEBin	FALSE	69.25	16.72
MGYG000241024	0.107817	cov_fs	multi-sample-mash	metaspades	ERR1136812	COMEBin	FALSE	69.25	16.72
MGYG000245520	0.296426	cov_pr	multi-sample-mash	metaspades	ERR1136812	COMEBin	FALSE	69.25	16.72
MGYG000245520	0.16664	cov_rc	multi-sample-mash	metaspades	ERR1136812	COMEBin	FALSE	69.25	16.72
MGYG000245520	0.213345	cov_fs	multi-sample-mash	metaspades	ERR1136812	COMEBin	FALSE	69.25	16.72
MGYG000263640	0.0124495	cov_pr	multi-sample-mash	metaspades	ERR1136812	COMEBin	FALSE	76.7	3.7
MGYG000263640	0.00648836	cov_rc	multi-sample-mash	metaspades	ERR1136812	COMEBin	FALSE	76.7	3.7
MGYG000263640	0.00853073	cov_fs	multi-sample-mash	metaspades	ERR1136812	COMEBin	FALSE	76.7	3.7
MGYG000271767	0.0883896	cov_pr	multi-sample-mash	metaspades	ERR1136812	COMEBin	FALSE	69.25	16.72
MGYG000271767	0.0470536	cov_rc	multi-sample-mash	metaspades	ERR1136812	COMEBin	FALSE	69.25	16.72
MGYG000271767	0.0614139	cov_fs	multi-sample-mash	metaspades	ERR1136812	COMEBin	FALSE	69.25	16.72
MGYG000276586	0.171685	cov_pr	multi-sample-mash	metaspades	ERR1136812	COMEBin	FALSE	54.88	19.1
MGYG000276586	0.0811994	cov_rc	multi-sample-mash	metaspades	ERR1136812	COMEBin	FALSE	54.88	19.1
MGYG000276586	0.110254	cov_fs	multi-sample-mash	metaspades	ERR1136812	COMEBin	FALSE	54.88	19.1
MGYG000278633	0.996562	cov_pr	multi-sample-mash	metaspades	ERR1136812	COMEBin	TRUE	99.94	0.94
MGYG000278633	0.72744	cov_rc	multi-sample-mash	metaspades	ERR1136812	COMEBin	TRUE	99.94	0.94
MGYG000278633	0.840996	cov_fs	multi-sample-mash	metaspades	ERR1136812	COMEBin	TRUE	99.94	0.94
MGYG000279374	0.00248312	cov_pr	multi-sample-mash	metaspades	ERR1136812	COMEBin	TRUE	41.8	2
MGYG000279374	0.000903372	cov_rc	multi-sample-mash	metaspades	ERR1136812	COMEBin	TRUE	41.8	2
MGYG000279374	0.00132478	cov_fs	multi-sample-mash	metaspades	ERR1136812	COMEBin	TRUE	41.8	2
MGYG000282890	1	cov_pr	multi-sample-mash	metaspades	ERR1136812	COMEBin	TRUE	94.4	0.71
MGYG000282890	0.653034	cov_rc	multi-sample-mash	metaspades	ERR1136812	COMEBin	TRUE	94.4	0.71
MGYG000282890	0.790103	cov_fs	multi-sample-mash	metaspades	ERR1136812	COMEBin	TRUE	94.4	0.71
MGYG000284844	0.972613	cov_pr	multi-sample-mash	metaspades	ERR1136812	COMEBin	TRUE	52.3	0.15
MGYG000284844	0.393602	cov_rc	multi-sample-mash	metaspades	ERR1136812	COMEBin	TRUE	52.3	0.15
MGYG000284844	0.560413	cov_fs	multi-sample-mash	metaspades	ERR1136812	COMEBin	TRUE	52.3	0.15
MGYG000287158	0.0735247	cov_pr	multi-sample-mash	metaspades	ERR1136812	COMEBin	FALSE	69.9	28.2
MGYG000287158	0.0588176	cov_rc	multi-sample-mash	metaspades	ERR1136812	COMEBin	FALSE	69.9	28.2
MGYG000287158	0.0653539	cov_fs	multi-sample-mash	metaspades	ERR1136812	COMEBin	FALSE	69.9	28.2
MGYG000000002	0.0775907	cov_pr	multi-sample-all	metaspades	ERR1137168	COMEBin	FALSE	28.08	0.02
MGYG000000002	0.0139953	cov_rc	multi-sample-all	metaspades	ERR1137168	COMEBin	FALSE	28.08	0.02
MGYG000000002	0.0237133	cov_fs	multi-sample-all	metaspades	ERR1137168	COMEBin	FALSE	28.08	0.02
MGYG000000022	0.990875	cov_pr	multi-sample-all	metaspades	ERR1137168	COMEBin	TRUE	84.25	3.53
MGYG000000022	0.495712	cov_rc	multi-sample-all	metaspades	ERR1137168	COMEBin	TRUE	84.25	3.53
MGYG000000022	0.660827	cov_fs	multi-sample-all	metaspades	ERR1137168	COMEBin	TRUE	84.25	3.53
MGYG000000028	0.949439	cov_pr	multi-sample-all	metaspades	ERR1137168	COMEBin	TRUE	54.9	0.33
MGYG000000028	0.547877	cov_rc	multi-sample-all	metaspades	ERR1137168	COMEBin	TRUE	54.9	0.33
MGYG000000028	0.694811	cov_fs	multi-sample-all	metaspades	ERR1137168	COMEBin	TRUE	54.9	0.33
MGYG000000033	0.00358472	cov_pr	multi-sample-all	metaspades	ERR1137168	COMEBin	FALSE	99	64.94
MGYG000000033	0.00517536	cov_rc	multi-sample-all	metaspades	ERR1137168	COMEBin	FALSE	99	64.94
MGYG000000033	0.00423563	cov_fs	multi-sample-all	metaspades	ERR1137168	COMEBin	FALSE	99	64.94
MGYG000000040	0.00465444	cov_pr	multi-sample-all	metaspades	ERR1137168	COMEBin	FALSE	38.22	9.12
MGYG000000040	0.00666913	cov_rc	multi-sample-all	metaspades	ERR1137168	COMEBin	FALSE	38.22	9.12
MGYG000000040	0.00548256	cov_fs	multi-sample-all	metaspades	ERR1137168	COMEBin	FALSE	38.22	9.12
MGYG000000084	0.0457472	cov_pr	multi-sample-all	metaspades	ERR1137168	COMEBin	FALSE	99	64.94
MGYG000000084	0.0660563	cov_rc	multi-sample-all	metaspades	ERR1137168	COMEBin	FALSE	99	64.94
MGYG000000084	0.0540572	cov_fs	multi-sample-all	metaspades	ERR1137168	COMEBin	FALSE	99	64.94
MGYG000000092	0.00926161	cov_pr	multi-sample-all	metaspades	ERR1137168	COMEBin	FALSE	38.22	9.12
MGYG000000092	0.00926582	cov_rc	multi-sample-all	metaspades	ERR1137168	COMEBin	FALSE	38.22	9.12
MGYG000000092	0.00926371	cov_fs	multi-sample-all	metaspades	ERR1137168	COMEBin	FALSE	38.22	9.12
MGYG000000098	0.00627741	cov_pr	multi-sample-all	metaspades	ERR1137168	COMEBin	FALSE	85.94	33.38
MGYG000000098	0.00564837	cov_rc	multi-sample-all	metaspades	ERR1137168	COMEBin	FALSE	85.94	33.38
MGYG000000098	0.0059463	cov_fs	multi-sample-all	metaspades	ERR1137168	COMEBin	FALSE	85.94	33.38
MGYG000000140	0.0096777	cov_pr	multi-sample-all	metaspades	ERR1137168	COMEBin	FALSE	38.22	9.12
MGYG000000140	0.0103591	cov_rc	multi-sample-all	metaspades	ERR1137168	COMEBin	FALSE	38.22	9.12
MGYG000000140	0.0100068	cov_fs	multi-sample-all	metaspades	ERR1137168	COMEBin	FALSE	38.22	9.12
MGYG000000141	0.00274188	cov_pr	multi-sample-all	metaspades	ERR1137168	COMEBin	FALSE	38.22	9.12
MGYG000000141	0.00308292	cov_rc	multi-sample-all	metaspades	ERR1137168	COMEBin	FALSE	38.22	9.12
MGYG000000141	0.00290241	cov_fs	multi-sample-all	metaspades	ERR1137168	COMEBin	FALSE	38.22	9.12
MGYG000000153	0.00730403	cov_pr	multi-sample-all	metaspades	ERR1137168	COMEBin	FALSE	38.22	9.12
MGYG000000153	0.00951996	cov_rc	multi-sample-all	metaspades	ERR1137168	COMEBin	FALSE	38.22	9.12
MGYG000000153	0.00826606	cov_fs	multi-sample-all	metaspades	ERR1137168	COMEBin	FALSE	38.22	9.12
MGYG000000170	0.00627741	cov_pr	multi-sample-all	metaspades	ERR1137168	COMEBin	FALSE	85.94	33.38
MGYG000000170	0.00881616	cov_rc	multi-sample-all	metaspades	ERR1137168	COMEBin	FALSE	85.94	33.38
MGYG000000170	0.00733328	cov_fs	multi-sample-all	metaspades	ERR1137168	COMEBin	FALSE	85.94	33.38
MGYG000000177	0.257387	cov_pr	multi-sample-all	metaspades	ERR1137168	COMEBin	FALSE	67.94	17.78
MGYG000000177	0.163893	cov_rc	multi-sample-all	metaspades	ERR1137168	COMEBin	FALSE	67.94	17.78
MGYG000000177	0.200266	cov_fs	multi-sample-all	metaspades	ERR1137168	COMEBin	FALSE	67.94	17.78
MGYG000000183	0.00699834	cov_pr	multi-sample-all	metaspades	ERR1137168	COMEBin	FALSE	85.94	33.38
MGYG000000183	0.00562388	cov_rc	multi-sample-all	metaspades	ERR1137168	COMEBin	FALSE	85.94	33.38
MGYG000000183	0.00623627	cov_fs	multi-sample-all	metaspades	ERR1137168	COMEBin	FALSE	85.94	33.38
MGYG000000194	0.00450498	cov_pr	multi-sample-all	metaspades	ERR1137168	COMEBin	FALSE	38.22	9.12
MGYG000000194	0.00488235	cov_rc	multi-sample-all	metaspades	ERR1137168	COMEBin	FALSE	38.22	9.12
MGYG000000194	0.00468608	cov_fs	multi-sample-all	metaspades	ERR1137168	COMEBin	FALSE	38.22	9.12
MGYG000000202	0.00296038	cov_pr	multi-sample-all	metaspades	ERR1137168	COMEBin	FALSE	38.22	9.12
MGYG000000202	0.00223707	cov_rc	multi-sample-all	metaspades	ERR1137168	COMEBin	FALSE	38.22	9.12
MGYG000000202	0.00254839	cov_fs	multi-sample-all	metaspades	ERR1137168	COMEBin	FALSE	38.22	9.12
MGYG000001410	0.994892	cov_pr	multi-sample-all	metaspades	ERR1137168	COMEBin	TRUE	43.94	0.52
MGYG000001410	0.495778	cov_rc	multi-sample-all	metaspades	ERR1137168	COMEBin	TRUE	43.94	0.52
MGYG000001410	0.661777	cov_fs	multi-sample-all	metaspades	ERR1137168	COMEBin	TRUE	43.94	0.52
MGYG000001429	0.113697	cov_pr	multi-sample-all	metaspades	ERR1137168	COMEBin	FALSE	99	64.94
MGYG000001429	0.178272	cov_rc	multi-sample-all	metaspades	ERR1137168	COMEBin	FALSE	99	64.94
MGYG000001429	0.138843	cov_fs	multi-sample-all	metaspades	ERR1137168	COMEBin	FALSE	99	64.94
MGYG000002274	0.00198697	cov_pr	multi-sample-all	metaspades	ERR1137168	COMEBin	FALSE	38.22	9.12
MGYG000002274	0.00283533	cov_rc	multi-sample-all	metaspades	ERR1137168	COMEBin	FALSE	38.22	9.12
MGYG000002274	0.00233653	cov_fs	multi-sample-all	metaspades	ERR1137168	COMEBin	FALSE	38.22	9.12
MGYG000002278	0.00557204	cov_pr	multi-sample-all	metaspades	ERR1137168	COMEBin	FALSE	38.22	9.12
MGYG000002278	0.0057901	cov_rc	multi-sample-all	metaspades	ERR1137168	COMEBin	FALSE	38.22	9.12
MGYG000002278	0.00567898	cov_fs	multi-sample-all	metaspades	ERR1137168	COMEBin	FALSE	38.22	9.12
MGYG000002304	0.00432549	cov_pr	multi-sample-all	metaspades	ERR1137168	COMEBin	FALSE	38.22	9.12
MGYG000002304	0.00470121	cov_rc	multi-sample-all	metaspades	ERR1137168	COMEBin	FALSE	38.22	9.12
MGYG000002304	0.00450553	cov_fs	multi-sample-all	metaspades	ERR1137168	COMEBin	FALSE	38.22	9.12
MGYG000002416	0.000505812	cov_pr	multi-sample-all	metaspades	ERR1137168	COMEBin	FALSE	38.22	9.12
MGYG000002416	0.000657926	cov_rc	multi-sample-all	metaspades	ERR1137168	COMEBin	FALSE	38.22	9.12
MGYG000002416	0.000571928	cov_fs	multi-sample-all	metaspades	ERR1137168	COMEBin	FALSE	38.22	9.12
MGYG000002444	0.0254675	cov_pr	multi-sample-all	metaspades	ERR1137168	COMEBin	FALSE	34.56	0.79
MGYG000002444	0.00588168	cov_rc	multi-sample-all	metaspades	ERR1137168	COMEBin	FALSE	34.56	0.79
MGYG000002444	0.00955634	cov_fs	multi-sample-all	metaspades	ERR1137168	COMEBin	FALSE	34.56	0.79
MGYG000002459	1	cov_pr	multi-sample-all	metaspades	ERR1137168	COMEBin	TRUE	98.44	0.34
MGYG000002459	0.795939	cov_rc	multi-sample-all	metaspades	ERR1137168	COMEBin	TRUE	98.44	0.34
MGYG000002459	0.886376	cov_fs	multi-sample-all	metaspades	ERR1137168	COMEBin	TRUE	98.44	0.34
MGYG000002473	0.000277958	cov_pr	multi-sample-all	metaspades	ERR1137168	COMEBin	FALSE	99	64.94
MGYG000002473	0.000264132	cov_rc	multi-sample-all	metaspades	ERR1137168	COMEBin	FALSE	99	64.94
MGYG000002473	0.000270869	cov_fs	multi-sample-all	metaspades	ERR1137168	COMEBin	FALSE	99	64.94
MGYG000002530	0.0258663	cov_pr	multi-sample-all	metaspades	ERR1137168	COMEBin	FALSE	38.22	9.12
MGYG000002530	0.0343041	cov_rc	multi-sample-all	metaspades	ERR1137168	COMEBin	FALSE	38.22	9.12
MGYG000002530	0.0294936	cov_fs	multi-sample-all	metaspades	ERR1137168	COMEBin	FALSE	38.22	9.12
MGYG000002545	0.013972	cov_pr	multi-sample-all	metaspades	ERR1137168	COMEBin	FALSE	38.22	9.12
MGYG000002545	0.0187883	cov_rc	multi-sample-all	metaspades	ERR1137168	COMEBin	FALSE	38.22	9.12
MGYG000002545	0.0160261	cov_fs	multi-sample-all	metaspades	ERR1137168	COMEBin	FALSE	38.22	9.12
MGYG000005127	0.99798	cov_pr	multi-sample-all	metaspades	ERR1137168	COMEBin	TRUE	41.62	0.19
MGYG000005127	0.340446	cov_rc	multi-sample-all	metaspades	ERR1137168	COMEBin	TRUE	41.62	0.19
MGYG000005127	0.507699	cov_fs	multi-sample-all	metaspades	ERR1137168	COMEBin	TRUE	41.62	0.19
MGYG000005476	0.0184799	cov_pr	multi-sample-all	metaspades	ERR1137168	COMEBin	FALSE	99.94	32.12
MGYG000005476	0.0203045	cov_rc	multi-sample-all	metaspades	ERR1137168	COMEBin	FALSE	99.94	32.12
MGYG000005476	0.0193493	cov_fs	multi-sample-all	metaspades	ERR1137168	COMEBin	FALSE	99.94	32.12
MGYG000006261	0.102537	cov_pr	multi-sample-all	metaspades	ERR1137168	COMEBin	FALSE	67.94	17.78
MGYG000006261	0.0483824	cov_rc	multi-sample-all	metaspades	ERR1137168	COMEBin	FALSE	67.94	17.78
MGYG000006261	0.0657434	cov_fs	multi-sample-all	metaspades	ERR1137168	COMEBin	FALSE	67.94	17.78
MGYG000006770	0.203676	cov_pr	multi-sample-all	metaspades	ERR1137168	COMEBin	TRUE	54.75	14.24
MGYG000006770	0.0977542	cov_rc	multi-sample-all	metaspades	ERR1137168	COMEBin	TRUE	54.75	14.24
MGYG000006770	0.132105	cov_fs	multi-sample-all	metaspades	ERR1137168	COMEBin	TRUE	54.75	14.24
MGYG000006869	0.00651223	cov_pr	multi-sample-all	metaspades	ERR1137168	COMEBin	FALSE	85.94	33.38
MGYG000006869	0.00808228	cov_rc	multi-sample-all	metaspades	ERR1137168	COMEBin	FALSE	85.94	33.38
MGYG000006869	0.0072128	cov_fs	multi-sample-all	metaspades	ERR1137168	COMEBin	FALSE	85.94	33.38
MGYG000009501	0.98714	cov_pr	multi-sample-all	metaspades	ERR1137168	COMEBin	TRUE	96.7	2.47
MGYG000009501	0.712623	cov_rc	multi-sample-all	metaspades	ERR1137168	COMEBin	TRUE	96.7	2.47
MGYG000009501	0.827714	cov_fs	multi-sample-all	metaspades	ERR1137168	COMEBin	TRUE	96.7	2.47
MGYG000018510	0.0121594	cov_pr	multi-sample-all	metaspades	ERR1137168	COMEBin	FALSE	38.22	9.12
MGYG000018510	0.0158305	cov_rc	multi-sample-all	metaspades	ERR1137168	COMEBin	FALSE	38.22	9.12
MGYG000018510	0.0137542	cov_fs	multi-sample-all	metaspades	ERR1137168	COMEBin	FALSE	38.22	9.12
MGYG000022300	0.00379152	cov_pr	multi-sample-all	metaspades	ERR1137168	COMEBin	FALSE	38.22	9.12
MGYG000022300	0.00551249	cov_rc	multi-sample-all	metaspades	ERR1137168	COMEBin	FALSE	38.22	9.12
MGYG000022300	0.00449284	cov_fs	multi-sample-all	metaspades	ERR1137168	COMEBin	FALSE	38.22	9.12
MGYG000023479	0.218579	cov_pr	multi-sample-all	metaspades	ERR1137168	COMEBin	FALSE	99	64.94
MGYG000023479	0.440712	cov_rc	multi-sample-all	metaspades	ERR1137168	COMEBin	FALSE	99	64.94
MGYG000023479	0.292224	cov_fs	multi-sample-all	metaspades	ERR1137168	COMEBin	FALSE	99	64.94
MGYG000024365	0.0024018	cov_pr	multi-sample-all	metaspades	ERR1137168	COMEBin	FALSE	38.22	9.12
MGYG000024365	0.00260817	cov_rc	multi-sample-all	metaspades	ERR1137168	COMEBin	FALSE	38.22	9.12
MGYG000024365	0.00250074	cov_fs	multi-sample-all	metaspades	ERR1137168	COMEBin	FALSE	38.22	9.12
MGYG000027146	0.0106954	cov_pr	multi-sample-all	metaspades	ERR1137168	COMEBin	FALSE	85.94	33.38
MGYG000027146	0.0134659	cov_rc	multi-sample-all	metaspades	ERR1137168	COMEBin	FALSE	85.94	33.38
MGYG000027146	0.0119218	cov_fs	multi-sample-all	metaspades	ERR1137168	COMEBin	FALSE	85.94	33.38
MGYG000032744	0.255332	cov_pr	multi-sample-all	metaspades	ERR1137168	COMEBin	FALSE	67.94	17.78
MGYG000032744	0.106937	cov_rc	multi-sample-all	metaspades	ERR1137168	COMEBin	FALSE	67.94	17.78
MGYG000032744	0.150741	cov_fs	multi-sample-all	metaspades	ERR1137168	COMEBin	FALSE	67.94	17.78
MGYG000036745	0.00130347	cov_pr	multi-sample-all	metaspades	ERR1137168	COMEBin	FALSE	99.94	32.12
MGYG000036745	0.0014623	cov_rc	multi-sample-all	metaspades	ERR1137168	COMEBin	FALSE	99.94	32.12
MGYG000036745	0.00137833	cov_fs	multi-sample-all	metaspades	ERR1137168	COMEBin	FALSE	99.94	32.12
MGYG000038731	0.00463551	cov_pr	multi-sample-all	metaspades	ERR1137168	COMEBin	FALSE	38.22	9.12
MGYG000038731	0.00635337	cov_rc	multi-sample-all	metaspades	ERR1137168	COMEBin	FALSE	38.22	9.12
MGYG000038731	0.00536016	cov_fs	multi-sample-all	metaspades	ERR1137168	COMEBin	FALSE	38.22	9.12
MGYG000057366	0.0973017	cov_pr	multi-sample-all	metaspades	ERR1137168	COMEBin	TRUE	54.75	14.24
MGYG000057366	0.0471795	cov_rc	multi-sample-all	metaspades	ERR1137168	COMEBin	TRUE	54.75	14.24
MGYG000057366	0.0635466	cov_fs	multi-sample-all	metaspades	ERR1137168	COMEBin	TRUE	54.75	14.24
MGYG000060880	0.000766864	cov_pr	multi-sample-all	metaspades	ERR1137168	COMEBin	FALSE	38.22	9.12
MGYG000060880	0.000744488	cov_rc	multi-sample-all	metaspades	ERR1137168	COMEBin	FALSE	38.22	9.12
MGYG000060880	0.00075551	cov_fs	multi-sample-all	metaspades	ERR1137168	COMEBin	FALSE	38.22	9.12
MGYG000076846	0.000816999	cov_pr	multi-sample-all	metaspades	ERR1137168	COMEBin	FALSE	38.22	9.12
MGYG000076846	0.00107662	cov_rc	multi-sample-all	metaspades	ERR1137168	COMEBin	FALSE	38.22	9.12
MGYG000076846	0.000929013	cov_fs	multi-sample-all	metaspades	ERR1137168	COMEBin	FALSE	38.22	9.12
MGYG000078588	0.0119108	cov_pr	multi-sample-all	metaspades	ERR1137168	COMEBin	FALSE	38.22	9.12
MGYG000078588	0.0119013	cov_rc	multi-sample-all	metaspades	ERR1137168	COMEBin	FALSE	38.22	9.12
MGYG000078588	0.011906	cov_fs	multi-sample-all	metaspades	ERR1137168	COMEBin	FALSE	38.22	9.12
MGYG000102075	0.0874681	cov_pr	multi-sample-all	metaspades	ERR1137168	COMEBin	FALSE	28.08	0.02
MGYG000102075	0.0186407	cov_rc	multi-sample-all	metaspades	ERR1137168	COMEBin	FALSE	28.08	0.02
MGYG000102075	0.030732	cov_fs	multi-sample-all	metaspades	ERR1137168	COMEBin	FALSE	28.08	0.02
MGYG000112307	0.00661589	cov_pr	multi-sample-all	metaspades	ERR1137168	COMEBin	FALSE	85.94	33.38
MGYG000112307	0.00726247	cov_rc	multi-sample-all	metaspades	ERR1137168	COMEBin	FALSE	85.94	33.38
MGYG000112307	0.00692412	cov_fs	multi-sample-all	metaspades	ERR1137168	COMEBin	FALSE	85.94	33.38
MGYG000119054	0.95865	cov_pr	multi-sample-all	metaspades	ERR1137168	COMEBin	FALSE	93.3	1.38
MGYG000119054	0.790976	cov_rc	multi-sample-all	metaspades	ERR1137168	COMEBin	FALSE	93.3	1.38
MGYG000119054	0.866778	cov_fs	multi-sample-all	metaspades	ERR1137168	COMEBin	FALSE	93.3	1.38
MGYG000133635	0.991652	cov_pr	multi-sample-all	metaspades	ERR1137168	COMEBin	TRUE	97.25	1.55
MGYG000133635	0.724446	cov_rc	multi-sample-all	metaspades	ERR1137168	COMEBin	TRUE	97.25	1.55
MGYG000133635	0.837247	cov_fs	multi-sample-all	metaspades	ERR1137168	COMEBin	TRUE	97.25	1.55
MGYG000137249	0.996821	cov_pr	multi-sample-all	metaspades	ERR1137168	COMEBin	TRUE	100	0.78
MGYG000137249	0.768351	cov_rc	multi-sample-all	metaspades	ERR1137168	COMEBin	TRUE	100	0.78
MGYG000137249	0.867801	cov_fs	multi-sample-all	metaspades	ERR1137168	COMEBin	TRUE	100	0.78
MGYG000147839	1	cov_pr	multi-sample-all	metaspades	ERR1137168	COMEBin	TRUE	54.47	0.38
MGYG000147839	0.422224	cov_rc	multi-sample-all	metaspades	ERR1137168	COMEBin	TRUE	54.47	0.38
MGYG000147839	0.593752	cov_fs	multi-sample-all	metaspades	ERR1137168	COMEBin	TRUE	54.47	0.38
MGYG000148078	0.00174595	cov_pr	multi-sample-all	metaspades	ERR1137168	COMEBin	FALSE	38.22	9.12
MGYG000148078	0.0023039	cov_rc	multi-sample-all	metaspades	ERR1137168	COMEBin	FALSE	38.22	9.12
MGYG000148078	0.00198649	cov_fs	multi-sample-all	metaspades	ERR1137168	COMEBin	FALSE	38.22	9.12
MGYG000153086	0.10041	cov_pr	multi-sample-all	metaspades	ERR1137168	COMEBin	TRUE	54.75	14.24
MGYG000153086	0.0699361	cov_rc	multi-sample-all	metaspades	ERR1137168	COMEBin	TRUE	54.75	14.24
MGYG000153086	0.0824473	cov_fs	multi-sample-all	metaspades	ERR1137168	COMEBin	TRUE	54.75	14.24
MGYG000156391	0.000443482	cov_pr	multi-sample-all	metaspades	ERR1137168	COMEBin	TRUE	54.75	14.24
MGYG000156391	0.000497385	cov_rc	multi-sample-all	metaspades	ERR1137168	COMEBin	TRUE	54.75	14.24
MGYG000156391	0.000468889	cov_fs	multi-sample-all	metaspades	ERR1137168	COMEBin	TRUE	54.75	14.24
MGYG000178386	0.969986	cov_pr	multi-sample-all	metaspades	ERR1137168	COMEBin	TRUE	81.56	4.04
MGYG000178386	0.543923	cov_rc	multi-sample-all	metaspades	ERR1137168	COMEBin	TRUE	81.56	4.04
MGYG000178386	0.697001	cov_fs	multi-sample-all	metaspades	ERR1137168	COMEBin	TRUE	81.56	4.04
MGYG000179621	0.980501	cov_pr	multi-sample-all	metaspades	ERR1137168	COMEBin	TRUE	65.06	2.19
MGYG000179621	0.472244	cov_rc	multi-sample-all	metaspades	ERR1137168	COMEBin	TRUE	65.06	2.19
MGYG000179621	0.637463	cov_fs	multi-sample-all	metaspades	ERR1137168	COMEBin	TRUE	65.06	2.19
MGYG000206647	0.121606	cov_pr	multi-sample-all	metaspades	ERR1137168	COMEBin	FALSE	67.94	17.78
MGYG000206647	0.0684534	cov_rc	multi-sample-all	metaspades	ERR1137168	COMEBin	FALSE	67.94	17.78
MGYG000206647	0.0875972	cov_fs	multi-sample-all	metaspades	ERR1137168	COMEBin	FALSE	67.94	17.78
MGYG000215564	0.996401	cov_pr	multi-sample-all	metaspades	ERR1137168	COMEBin	TRUE	46.75	0.05
MGYG000215564	0.418413	cov_rc	multi-sample-all	metaspades	ERR1137168	COMEBin	TRUE	46.75	0.05
MGYG000215564	0.589346	cov_fs	multi-sample-all	metaspades	ERR1137168	COMEBin	TRUE	46.75	0.05
MGYG000226313	0.0264976	cov_pr	multi-sample-all	metaspades	ERR1137168	COMEBin	TRUE	54.75	14.24
MGYG000226313	0.0153932	cov_rc	multi-sample-all	metaspades	ERR1137168	COMEBin	TRUE	54.75	14.24
MGYG000226313	0.0194736	cov_fs	multi-sample-all	metaspades	ERR1137168	COMEBin	TRUE	54.75	14.24
MGYG000231681	0.301968	cov_pr	multi-sample-all	metaspades	ERR1137168	COMEBin	FALSE	38.22	9.12
MGYG000231681	0.270016	cov_rc	multi-sample-all	metaspades	ERR1137168	COMEBin	FALSE	38.22	9.12
MGYG000231681	0.2851	cov_fs	multi-sample-all	metaspades	ERR1137168	COMEBin	FALSE	38.22	9.12
MGYG000243779	0.00452244	cov_pr	multi-sample-all	metaspades	ERR1137168	COMEBin	FALSE	38.22	9.12
MGYG000243779	0.0056167	cov_rc	multi-sample-all	metaspades	ERR1137168	COMEBin	FALSE	38.22	9.12
MGYG000243779	0.00501052	cov_fs	multi-sample-all	metaspades	ERR1137168	COMEBin	FALSE	38.22	9.12
MGYG000245000	0.000573886	cov_pr	multi-sample-all	metaspades	ERR1137168	COMEBin	FALSE	38.22	9.12
MGYG000245000	0.000399446	cov_rc	multi-sample-all	metaspades	ERR1137168	COMEBin	FALSE	38.22	9.12
MGYG000245000	0.000471034	cov_fs	multi-sample-all	metaspades	ERR1137168	COMEBin	FALSE	38.22	9.12
MGYG000247510	0.0171595	cov_pr	multi-sample-all	metaspades	ERR1137168	COMEBin	FALSE	38.22	9.12
MGYG000247510	0.0165133	cov_rc	multi-sample-all	metaspades	ERR1137168	COMEBin	FALSE	38.22	9.12
MGYG000247510	0.0168302	cov_fs	multi-sample-all	metaspades	ERR1137168	COMEBin	FALSE	38.22	9.12
MGYG000266570	0.00362263	cov_pr	multi-sample-all	metaspades	ERR1137168	COMEBin	FALSE	38.22	9.12
MGYG000266570	0.00374554	cov_rc	multi-sample-all	metaspades	ERR1137168	COMEBin	FALSE	38.22	9.12
MGYG000266570	0.00368306	cov_fs	multi-sample-all	metaspades	ERR1137168	COMEBin	FALSE	38.22	9.12
MGYG000268780	0.00178651	cov_pr	multi-sample-all	metaspades	ERR1137168	COMEBin	FALSE	38.22	9.12
MGYG000268780	0.00111259	cov_rc	multi-sample-all	metaspades	ERR1137168	COMEBin	FALSE	38.22	9.12
MGYG000268780	0.00137122	cov_fs	multi-sample-all	metaspades	ERR1137168	COMEBin	FALSE	38.22	9.12
MGYG000273419	0.207329	cov_pr	multi-sample-all	metaspades	ERR1137168	COMEBin	FALSE	34.56	0.79
MGYG000273419	0.0473725	cov_rc	multi-sample-all	metaspades	ERR1137168	COMEBin	FALSE	34.56	0.79
MGYG000273419	0.0771232	cov_fs	multi-sample-all	metaspades	ERR1137168	COMEBin	FALSE	34.56	0.79
MGYG000284844	0.00430583	cov_pr	multi-sample-all	metaspades	ERR1137168	COMEBin	FALSE	38.22	9.12
MGYG000284844	0.00432816	cov_rc	multi-sample-all	metaspades	ERR1137168	COMEBin	FALSE	38.22	9.12
MGYG000284844	0.00431696	cov_fs	multi-sample-all	metaspades	ERR1137168	COMEBin	FALSE	38.22	9.12
MGYG000287158	0.0152176	cov_pr	multi-sample-all	metaspades	ERR1137168	COMEBin	FALSE	38.22	9.12
MGYG000287158	0.0188634	cov_rc	multi-sample-all	metaspades	ERR1137168	COMEBin	FALSE	38.22	9.12
MGYG000287158	0.0168455	cov_fs	multi-sample-all	metaspades	ERR1137168	COMEBin	FALSE	38.22	9.12
MGYG000000034	0.00128497	cov_pr	multi-sample-all	metaspades	ERR1136721	COMEBin	TRUE	45.06	0.15
MGYG000000034	0.00052414	cov_rc	multi-sample-all	metaspades	ERR1136721	COMEBin	TRUE	45.06	0.15
MGYG000000034	0.00074457	cov_fs	multi-sample-all	metaspades	ERR1136721	COMEBin	TRUE	45.06	0.15
MGYG000000040	0.0435429	cov_pr	multi-sample-all	metaspades	ERR1136721	COMEBin	FALSE	77.56	29.02
MGYG000000040	0.0512875	cov_rc	multi-sample-all	metaspades	ERR1136721	COMEBin	FALSE	77.56	29.02
MGYG000000040	0.047099	cov_fs	multi-sample-all	metaspades	ERR1136721	COMEBin	FALSE	77.56	29.02
MGYG000000050	0.011024	cov_pr	multi-sample-all	metaspades	ERR1136721	COMEBin	FALSE	37.03	15.28
MGYG000000050	0.0107179	cov_rc	multi-sample-all	metaspades	ERR1136721	COMEBin	FALSE	37.03	15.28
MGYG000000050	0.0108688	cov_fs	multi-sample-all	metaspades	ERR1136721	COMEBin	FALSE	37.03	15.28
MGYG000000051	0.00949869	cov_pr	multi-sample-all	metaspades	ERR1136721	COMEBin	FALSE	37.03	15.28
MGYG000000051	0.010283	cov_rc	multi-sample-all	metaspades	ERR1136721	COMEBin	FALSE	37.03	15.28
MGYG000000051	0.00987528	cov_fs	multi-sample-all	metaspades	ERR1136721	COMEBin	FALSE	37.03	15.28
MGYG000000068	0.000912416	cov_pr	multi-sample-all	metaspades	ERR1136721	COMEBin	FALSE	37.03	15.28
MGYG000000068	0.00119103	cov_rc	multi-sample-all	metaspades	ERR1136721	COMEBin	FALSE	37.03	15.28
MGYG000000068	0.00103327	cov_fs	multi-sample-all	metaspades	ERR1136721	COMEBin	FALSE	37.03	15.28
MGYG000000121	0.00184775	cov_pr	multi-sample-all	metaspades	ERR1136721	COMEBin	FALSE	37.03	15.28
MGYG000000121	0.001655	cov_rc	multi-sample-all	metaspades	ERR1136721	COMEBin	FALSE	37.03	15.28
MGYG000000121	0.00174607	cov_fs	multi-sample-all	metaspades	ERR1136721	COMEBin	FALSE	37.03	15.28
MGYG000000137	0.99445	cov_pr	multi-sample-all	metaspades	ERR1136721	COMEBin	TRUE	96.5	1.21
MGYG000000137	0.664081	cov_rc	multi-sample-all	metaspades	ERR1136721	COMEBin	TRUE	96.5	1.21
MGYG000000137	0.796362	cov_fs	multi-sample-all	metaspades	ERR1136721	COMEBin	TRUE	96.5	1.21
MGYG000000164	0.021373	cov_pr	multi-sample-all	metaspades	ERR1136721	COMEBin	FALSE	77.56	29.02
MGYG000000164	0.0214865	cov_rc	multi-sample-all	metaspades	ERR1136721	COMEBin	FALSE	77.56	29.02
MGYG000000164	0.0214296	cov_fs	multi-sample-all	metaspades	ERR1136721	COMEBin	FALSE	77.56	29.02
MGYG000000170	0.012688	cov_pr	multi-sample-all	metaspades	ERR1136721	COMEBin	FALSE	75.8	2.6
MGYG000000170	0.00732826	cov_rc	multi-sample-all	metaspades	ERR1136721	COMEBin	FALSE	75.8	2.6
MGYG000000170	0.00929053	cov_fs	multi-sample-all	metaspades	ERR1136721	COMEBin	FALSE	75.8	2.6
MGYG000000171	0.112173	cov_pr	multi-sample-all	metaspades	ERR1136721	COMEBin	FALSE	62.4	5.69
MGYG000000171	0.0445929	cov_rc	multi-sample-all	metaspades	ERR1136721	COMEBin	FALSE	62.4	5.69
MGYG000000171	0.0638164	cov_fs	multi-sample-all	metaspades	ERR1136721	COMEBin	FALSE	62.4	5.69
MGYG000000177	0.994486	cov_pr	multi-sample-all	metaspades	ERR1136721	COMEBin	FALSE	96	3.47
MGYG000000177	0.67986	cov_rc	multi-sample-all	metaspades	ERR1136721	COMEBin	FALSE	96	3.47
MGYG000000177	0.807612	cov_fs	multi-sample-all	metaspades	ERR1136721	COMEBin	FALSE	96	3.47
MGYG000000198	0.0037458	cov_pr	multi-sample-all	metaspades	ERR1136721	COMEBin	FALSE	77.56	29.02
MGYG000000198	0.00180406	cov_rc	multi-sample-all	metaspades	ERR1136721	COMEBin	FALSE	77.56	29.02
MGYG000000198	0.00243525	cov_fs	multi-sample-all	metaspades	ERR1136721	COMEBin	FALSE	77.56	29.02
MGYG000000202	0.00196154	cov_pr	multi-sample-all	metaspades	ERR1136721	COMEBin	FALSE	37.03	15.28
MGYG000000202	0.00147543	cov_rc	multi-sample-all	metaspades	ERR1136721	COMEBin	FALSE	37.03	15.28
MGYG000000202	0.00168411	cov_fs	multi-sample-all	metaspades	ERR1136721	COMEBin	FALSE	37.03	15.28
MGYG000000229	0.87924	cov_pr	multi-sample-all	metaspades	ERR1136721	COMEBin	FALSE	62.4	5.69
MGYG000000229	0.441898	cov_rc	multi-sample-all	metaspades	ERR1136721	COMEBin	FALSE	62.4	5.69
MGYG000000229	0.588181	cov_fs	multi-sample-all	metaspades	ERR1136721	COMEBin	FALSE	62.4	5.69
MGYG000000259	0.091225	cov_pr	multi-sample-all	metaspades	ERR1136721	COMEBin	FALSE	77.56	29.02
MGYG000000259	0.0881868	cov_rc	multi-sample-all	metaspades	ERR1136721	COMEBin	FALSE	77.56	29.02
MGYG000000259	0.0896802	cov_fs	multi-sample-all	metaspades	ERR1136721	COMEBin	FALSE	77.56	29.02
MGYG000000278	0.049746	cov_pr	multi-sample-all	metaspades	ERR1136721	COMEBin	FALSE	77.56	29.02
MGYG000000278	0.0356887	cov_rc	multi-sample-all	metaspades	ERR1136721	COMEBin	FALSE	77.56	29.02
MGYG000000278	0.0415609	cov_fs	multi-sample-all	metaspades	ERR1136721	COMEBin	FALSE	77.56	29.02
MGYG000000280	0.0622895	cov_pr	multi-sample-all	metaspades	ERR1136721	COMEBin	FALSE	77.56	29.02
MGYG000000280	0.0747303	cov_rc	multi-sample-all	metaspades	ERR1136721	COMEBin	FALSE	77.56	29.02
MGYG000000280	0.0679451	cov_fs	multi-sample-all	metaspades	ERR1136721	COMEBin	FALSE	77.56	29.02
MGYG000001310	0.813855	cov_pr	multi-sample-all	metaspades	ERR1136721	COMEBin	FALSE	67.94	10.44
MGYG000001310	0.45791	cov_rc	multi-sample-all	metaspades	ERR1136721	COMEBin	FALSE	67.94	10.44
MGYG000001310	0.586071	cov_fs	multi-sample-all	metaspades	ERR1136721	COMEBin	FALSE	67.94	10.44
MGYG000001367	0.0814833	cov_pr	multi-sample-all	metaspades	ERR1136721	COMEBin	FALSE	77.56	29.02
MGYG000001367	0.0516713	cov_rc	multi-sample-all	metaspades	ERR1136721	COMEBin	FALSE	77.56	29.02
MGYG000001367	0.06324	cov_fs	multi-sample-all	metaspades	ERR1136721	COMEBin	FALSE	77.56	29.02
MGYG000001421	0.00125473	cov_pr	multi-sample-all	metaspades	ERR1136721	COMEBin	FALSE	57.66	2.7
MGYG000001421	0.000631253	cov_rc	multi-sample-all	metaspades	ERR1136721	COMEBin	FALSE	57.66	2.7
MGYG000001421	0.000839934	cov_fs	multi-sample-all	metaspades	ERR1136721	COMEBin	FALSE	57.66	2.7
MGYG000001430	0.000750646	cov_pr	multi-sample-all	metaspades	ERR1136721	COMEBin	TRUE	95	1.88
MGYG000001430	0.000638073	cov_rc	multi-sample-all	metaspades	ERR1136721	COMEBin	TRUE	95	1.88
MGYG000001430	0.000689797	cov_fs	multi-sample-all	metaspades	ERR1136721	COMEBin	TRUE	95	1.88
MGYG000001500	0.397471	cov_pr	multi-sample-all	metaspades	ERR1136721	COMEBin	FALSE	87.56	22.12
MGYG000001500	0.324892	cov_rc	multi-sample-all	metaspades	ERR1136721	COMEBin	FALSE	87.56	22.12
MGYG000001500	0.357535	cov_fs	multi-sample-all	metaspades	ERR1136721	COMEBin	FALSE	87.56	22.12
MGYG000001531	0.000702594	cov_pr	multi-sample-all	metaspades	ERR1136721	COMEBin	FALSE	74.25	16.47
MGYG000001531	0.000775341	cov_rc	multi-sample-all	metaspades	ERR1136721	COMEBin	FALSE	74.25	16.47
MGYG000001531	0.000737177	cov_fs	multi-sample-all	metaspades	ERR1136721	COMEBin	FALSE	74.25	16.47
MGYG000002276	0.00158701	cov_pr	multi-sample-all	metaspades	ERR1136721	COMEBin	FALSE	57.5	8.43
MGYG000002276	0.000610923	cov_rc	multi-sample-all	metaspades	ERR1136721	COMEBin	FALSE	57.5	8.43
MGYG000002276	0.000882229	cov_fs	multi-sample-all	metaspades	ERR1136721	COMEBin	FALSE	57.5	8.43
MGYG000002280	0.00851378	cov_pr	multi-sample-all	metaspades	ERR1136721	COMEBin	FALSE	37.03	15.28
MGYG000002280	0.00936405	cov_rc	multi-sample-all	metaspades	ERR1136721	COMEBin	FALSE	37.03	15.28
MGYG000002280	0.00891869	cov_fs	multi-sample-all	metaspades	ERR1136721	COMEBin	FALSE	37.03	15.28
MGYG000002302	0.0438532	cov_pr	multi-sample-all	metaspades	ERR1136721	COMEBin	TRUE	11.72	0
MGYG000002302	0.00106375	cov_rc	multi-sample-all	metaspades	ERR1136721	COMEBin	TRUE	11.72	0
MGYG000002302	0.00207711	cov_fs	multi-sample-all	metaspades	ERR1136721	COMEBin	TRUE	11.72	0
MGYG000002304	0.0198953	cov_pr	multi-sample-all	metaspades	ERR1136721	COMEBin	FALSE	77.56	29.02
MGYG000002304	0.0173829	cov_rc	multi-sample-all	metaspades	ERR1136721	COMEBin	FALSE	77.56	29.02
MGYG000002304	0.0185544	cov_fs	multi-sample-all	metaspades	ERR1136721	COMEBin	FALSE	77.56	29.02
MGYG000002352	0.00864418	cov_pr	multi-sample-all	metaspades	ERR1136721	COMEBin	FALSE	99.9	2.58
MGYG000002352	0.0056069	cov_rc	multi-sample-all	metaspades	ERR1136721	COMEBin	FALSE	99.9	2.58
MGYG000002352	0.00680188	cov_fs	multi-sample-all	metaspades	ERR1136721	COMEBin	FALSE	99.9	2.58
MGYG000002410	0.00106451	cov_pr	multi-sample-all	metaspades	ERR1136721	COMEBin	FALSE	37.03	15.28
MGYG000002410	0.00134329	cov_rc	multi-sample-all	metaspades	ERR1136721	COMEBin	FALSE	37.03	15.28
MGYG000002410	0.00118776	cov_fs	multi-sample-all	metaspades	ERR1136721	COMEBin	FALSE	37.03	15.28
MGYG000002416	0.00067865	cov_pr	multi-sample-all	metaspades	ERR1136721	COMEBin	FALSE	37.03	15.28
MGYG000002416	0.000886193	cov_rc	multi-sample-all	metaspades	ERR1136721	COMEBin	FALSE	37.03	15.28
MGYG000002416	0.000768659	cov_fs	multi-sample-all	metaspades	ERR1136721	COMEBin	FALSE	37.03	15.28
MGYG000002440	0.00055149	cov_pr	multi-sample-all	metaspades	ERR1136721	COMEBin	FALSE	37.03	15.28
MGYG000002440	0.000766255	cov_rc	multi-sample-all	metaspades	ERR1136721	COMEBin	FALSE	37.03	15.28
MGYG000002440	0.000641371	cov_fs	multi-sample-all	metaspades	ERR1136721	COMEBin	FALSE	37.03	15.28
MGYG000002448	0.99649	cov_pr	multi-sample-all	metaspades	ERR1136721	COMEBin	TRUE	81	4.74
MGYG000002448	0.55478	cov_rc	multi-sample-all	metaspades	ERR1136721	COMEBin	TRUE	81	4.74
MGYG000002448	0.712749	cov_fs	multi-sample-all	metaspades	ERR1136721	COMEBin	TRUE	81	4.74
MGYG000002517	0.998775	cov_pr	multi-sample-all	metaspades	ERR1136721	COMEBin	TRUE	99.7	1.52
MGYG000002517	0.785209	cov_rc	multi-sample-all	metaspades	ERR1136721	COMEBin	TRUE	99.7	1.52
MGYG000002517	0.879208	cov_fs	multi-sample-all	metaspades	ERR1136721	COMEBin	TRUE	99.7	1.52
MGYG000003684	0.00691014	cov_pr	multi-sample-all	metaspades	ERR1136721	COMEBin	FALSE	57.5	8.43
MGYG000003684	0.00158244	cov_rc	multi-sample-all	metaspades	ERR1136721	COMEBin	FALSE	57.5	8.43
MGYG000003684	0.00257516	cov_fs	multi-sample-all	metaspades	ERR1136721	COMEBin	FALSE	57.5	8.43
MGYG000003697	0.00482744	cov_pr	multi-sample-all	metaspades	ERR1136721	COMEBin	FALSE	75.8	2.6
MGYG000003697	0.00227241	cov_rc	multi-sample-all	metaspades	ERR1136721	COMEBin	FALSE	75.8	2.6
MGYG000003697	0.00309019	cov_fs	multi-sample-all	metaspades	ERR1136721	COMEBin	FALSE	75.8	2.6
MGYG000004733	0.978598	cov_pr	multi-sample-all	metaspades	ERR1136721	COMEBin	TRUE	94.25	0.78
MGYG000004733	0.702578	cov_rc	multi-sample-all	metaspades	ERR1136721	COMEBin	TRUE	94.25	0.78
MGYG000004733	0.817929	cov_fs	multi-sample-all	metaspades	ERR1136721	COMEBin	TRUE	94.25	0.78
MGYG000004946	0.983901	cov_pr	multi-sample-all	metaspades	ERR1136721	COMEBin	TRUE	94.3	1.79
MGYG000004946	0.714919	cov_rc	multi-sample-all	metaspades	ERR1136721	COMEBin	TRUE	94.3	1.79
MGYG000004946	0.828115	cov_fs	multi-sample-all	metaspades	ERR1136721	COMEBin	TRUE	94.3	1.79
MGYG000005150	0.00685512	cov_pr	multi-sample-all	metaspades	ERR1136721	COMEBin	FALSE	37.03	15.28
MGYG000005150	0.00836702	cov_rc	multi-sample-all	metaspades	ERR1136721	COMEBin	FALSE	37.03	15.28
MGYG000005150	0.00753599	cov_fs	multi-sample-all	metaspades	ERR1136721	COMEBin	FALSE	37.03	15.28
MGYG000005178	0.991835	cov_pr	multi-sample-all	metaspades	ERR1136721	COMEBin	TRUE	85.5	1.68
MGYG000005178	0.701372	cov_rc	multi-sample-all	metaspades	ERR1136721	COMEBin	TRUE	85.5	1.68
MGYG000005178	0.821689	cov_fs	multi-sample-all	metaspades	ERR1136721	COMEBin	TRUE	85.5	1.68
MGYG000005983	0.608476	cov_pr	multi-sample-all	metaspades	ERR1136721	COMEBin	TRUE	47.3	13.88
MGYG000005983	0.398829	cov_rc	multi-sample-all	metaspades	ERR1136721	COMEBin	TRUE	47.3	13.88
MGYG000005983	0.481836	cov_fs	multi-sample-all	metaspades	ERR1136721	COMEBin	TRUE	47.3	13.88
MGYG000006261	0.874244	cov_pr	multi-sample-all	metaspades	ERR1136721	COMEBin	TRUE	33.6	0.41
MGYG000006261	0.250427	cov_rc	multi-sample-all	metaspades	ERR1136721	COMEBin	TRUE	33.6	0.41
MGYG000006261	0.389331	cov_fs	multi-sample-all	metaspades	ERR1136721	COMEBin	TRUE	33.6	0.41
MGYG000006459	0.00506565	cov_pr	multi-sample-all	metaspades	ERR1136721	COMEBin	FALSE	75.8	2.6
MGYG000006459	0.00322013	cov_rc	multi-sample-all	metaspades	ERR1136721	COMEBin	FALSE	75.8	2.6
MGYG000006459	0.00393736	cov_fs	multi-sample-all	metaspades	ERR1136721	COMEBin	FALSE	75.8	2.6
MGYG000006567	0.0665926	cov_pr	multi-sample-all	metaspades	ERR1136721	COMEBin	FALSE	57.66	2.7
MGYG000006567	0.0403042	cov_rc	multi-sample-all	metaspades	ERR1136721	COMEBin	FALSE	57.66	2.7
MGYG000006567	0.050216	cov_fs	multi-sample-all	metaspades	ERR1136721	COMEBin	FALSE	57.66	2.7
MGYG000009501	0.00389558	cov_pr	multi-sample-all	metaspades	ERR1136721	COMEBin	FALSE	37.03	15.28
MGYG000009501	0.00522784	cov_rc	multi-sample-all	metaspades	ERR1136721	COMEBin	FALSE	37.03	15.28
MGYG000009501	0.00446444	cov_fs	multi-sample-all	metaspades	ERR1136721	COMEBin	FALSE	37.03	15.28
MGYG000016605	0.000505162	cov_pr	multi-sample-all	metaspades	ERR1136721	COMEBin	FALSE	37.03	15.28
MGYG000016605	0.000308072	cov_rc	multi-sample-all	metaspades	ERR1136721	COMEBin	FALSE	37.03	15.28
MGYG000016605	0.000382734	cov_fs	multi-sample-all	metaspades	ERR1136721	COMEBin	FALSE	37.03	15.28
MGYG000020148	0.00332272	cov_pr	multi-sample-all	metaspades	ERR1136721	COMEBin	FALSE	37.03	15.28
MGYG000020148	0.00267315	cov_rc	multi-sample-all	metaspades	ERR1136721	COMEBin	FALSE	37.03	15.28
MGYG000020148	0.00296275	cov_fs	multi-sample-all	metaspades	ERR1136721	COMEBin	FALSE	37.03	15.28
MGYG000022226	0.318188	cov_pr	multi-sample-all	metaspades	ERR1136721	COMEBin	FALSE	77.56	29.02
MGYG000022226	0.28789	cov_rc	multi-sample-all	metaspades	ERR1136721	COMEBin	FALSE	77.56	29.02
MGYG000022226	0.302282	cov_fs	multi-sample-all	metaspades	ERR1136721	COMEBin	FALSE	77.56	29.02
MGYG000024365	0.0422823	cov_pr	multi-sample-all	metaspades	ERR1136721	COMEBin	FALSE	77.56	29.02
MGYG000024365	0.0364406	cov_rc	multi-sample-all	metaspades	ERR1136721	COMEBin	FALSE	77.56	29.02
MGYG000024365	0.0391447	cov_fs	multi-sample-all	metaspades	ERR1136721	COMEBin	FALSE	77.56	29.02
MGYG000037223	0.00434063	cov_pr	multi-sample-all	metaspades	ERR1136721	COMEBin	FALSE	64.9	1.38
MGYG000037223	0.00177439	cov_rc	multi-sample-all	metaspades	ERR1136721	COMEBin	FALSE	64.9	1.38
MGYG000037223	0.00251904	cov_fs	multi-sample-all	metaspades	ERR1136721	COMEBin	FALSE	64.9	1.38
MGYG000040636	0.962964	cov_pr	multi-sample-all	metaspades	ERR1136721	COMEBin	FALSE	83.5	1.48
MGYG000040636	0.609527	cov_rc	multi-sample-all	metaspades	ERR1136721	COMEBin	FALSE	83.5	1.48
MGYG000040636	0.746526	cov_fs	multi-sample-all	metaspades	ERR1136721	COMEBin	FALSE	83.5	1.48
MGYG000041330	0.00686403	cov_pr	multi-sample-all	metaspades	ERR1136721	COMEBin	FALSE	57.5	8.43
MGYG000041330	0.00183092	cov_rc	multi-sample-all	metaspades	ERR1136721	COMEBin	FALSE	57.5	8.43
MGYG000041330	0.00289076	cov_fs	multi-sample-all	metaspades	ERR1136721	COMEBin	FALSE	57.5	8.43
MGYG000046866	0.00602058	cov_pr	multi-sample-all	metaspades	ERR1136721	COMEBin	FALSE	87.56	22.12
MGYG000046866	0.00507731	cov_rc	multi-sample-all	metaspades	ERR1136721	COMEBin	FALSE	87.56	22.12
MGYG000046866	0.00550886	cov_fs	multi-sample-all	metaspades	ERR1136721	COMEBin	FALSE	87.56	22.12
MGYG000062400	0.07425	cov_pr	multi-sample-all	metaspades	ERR1136721	COMEBin	FALSE	74.25	16.47
MGYG000062400	0.0676096	cov_rc	multi-sample-all	metaspades	ERR1136721	COMEBin	FALSE	74.25	16.47
MGYG000062400	0.0707744	cov_fs	multi-sample-all	metaspades	ERR1136721	COMEBin	FALSE	74.25	16.47
MGYG000065089	0.00635036	cov_pr	multi-sample-all	metaspades	ERR1136721	COMEBin	FALSE	37.03	15.28
MGYG000065089	0.00730908	cov_rc	multi-sample-all	metaspades	ERR1136721	COMEBin	FALSE	37.03	15.28
MGYG000065089	0.00679607	cov_fs	multi-sample-all	metaspades	ERR1136721	COMEBin	FALSE	37.03	15.28
MGYG000066237	0.00138687	cov_pr	multi-sample-all	metaspades	ERR1136721	COMEBin	FALSE	37.03	15.28
MGYG000066237	0.000713796	cov_rc	multi-sample-all	metaspades	ERR1136721	COMEBin	FALSE	37.03	15.28
MGYG000066237	0.000942502	cov_fs	multi-sample-all	metaspades	ERR1136721	COMEBin	FALSE	37.03	15.28
MGYG000071224	0.974823	cov_pr	multi-sample-all	metaspades	ERR1136721	COMEBin	FALSE	75.44	4.28
MGYG000071224	0.50304	cov_rc	multi-sample-all	metaspades	ERR1136721	COMEBin	FALSE	75.44	4.28
MGYG000071224	0.663627	cov_fs	multi-sample-all	metaspades	ERR1136721	COMEBin	FALSE	75.44	4.28
MGYG000075236	0.00341298	cov_pr	multi-sample-all	metaspades	ERR1136721	COMEBin	FALSE	80.06	0.14
MGYG000075236	0.000843289	cov_rc	multi-sample-all	metaspades	ERR1136721	COMEBin	FALSE	80.06	0.14
MGYG000075236	0.00135242	cov_fs	multi-sample-all	metaspades	ERR1136721	COMEBin	FALSE	80.06	0.14
MGYG000076966	0.0890139	cov_pr	multi-sample-all	metaspades	ERR1136721	COMEBin	FALSE	77.56	29.02
MGYG000076966	0.0769048	cov_rc	multi-sample-all	metaspades	ERR1136721	COMEBin	FALSE	77.56	29.02
MGYG000076966	0.0825175	cov_fs	multi-sample-all	metaspades	ERR1136721	COMEBin	FALSE	77.56	29.02
MGYG000087069	0.000836384	cov_pr	multi-sample-all	metaspades	ERR1136721	COMEBin	FALSE	37.03	15.28
MGYG000087069	0.0011181	cov_rc	multi-sample-all	metaspades	ERR1136721	COMEBin	FALSE	37.03	15.28
MGYG000087069	0.000956938	cov_fs	multi-sample-all	metaspades	ERR1136721	COMEBin	FALSE	37.03	15.28
MGYG000097661	0.00946102	cov_pr	multi-sample-all	metaspades	ERR1136721	COMEBin	FALSE	37.03	15.28
MGYG000097661	0.00560793	cov_rc	multi-sample-all	metaspades	ERR1136721	COMEBin	FALSE	37.03	15.28
MGYG000097661	0.00704187	cov_fs	multi-sample-all	metaspades	ERR1136721	COMEBin	FALSE	37.03	15.28
MGYG000100215	0.0378401	cov_pr	multi-sample-all	metaspades	ERR1136721	COMEBin	FALSE	77.56	29.02
MGYG000100215	0.0312144	cov_rc	multi-sample-all	metaspades	ERR1136721	COMEBin	FALSE	77.56	29.02
MGYG000100215	0.0342094	cov_fs	multi-sample-all	metaspades	ERR1136721	COMEBin	FALSE	77.56	29.02
MGYG000104696	0.00478248	cov_pr	multi-sample-all	metaspades	ERR1136721	COMEBin	TRUE	47.3	13.88
MGYG000104696	0.00560128	cov_rc	multi-sample-all	metaspades	ERR1136721	COMEBin	TRUE	47.3	13.88
MGYG000104696	0.0051596	cov_fs	multi-sample-all	metaspades	ERR1136721	COMEBin	TRUE	47.3	13.88
MGYG000104746	0.977373	cov_pr	multi-sample-all	metaspades	ERR1136721	COMEBin	FALSE	46.6	0.17
MGYG000104746	0.31499	cov_rc	multi-sample-all	metaspades	ERR1136721	COMEBin	FALSE	46.6	0.17
MGYG000104746	0.476434	cov_fs	multi-sample-all	metaspades	ERR1136721	COMEBin	FALSE	46.6	0.17
MGYG000120645	0.962143	cov_pr	multi-sample-all	metaspades	ERR1136721	COMEBin	FALSE	58.2	3.35
MGYG000120645	0.428043	cov_rc	multi-sample-all	metaspades	ERR1136721	COMEBin	FALSE	58.2	3.35
MGYG000120645	0.592495	cov_fs	multi-sample-all	metaspades	ERR1136721	COMEBin	FALSE	58.2	3.35
MGYG000122815	0.00728624	cov_pr	multi-sample-all	metaspades	ERR1136721	COMEBin	FALSE	37.03	15.28
MGYG000122815	0.0070277	cov_rc	multi-sample-all	metaspades	ERR1136721	COMEBin	FALSE	37.03	15.28
MGYG000122815	0.00715463	cov_fs	multi-sample-all	metaspades	ERR1136721	COMEBin	FALSE	37.03	15.28
MGYG000132754	0.002128	cov_pr	multi-sample-all	metaspades	ERR1136721	COMEBin	FALSE	37.03	15.28
MGYG000132754	0.00191387	cov_rc	multi-sample-all	metaspades	ERR1136721	COMEBin	FALSE	37.03	15.28
MGYG000132754	0.00201527	cov_fs	multi-sample-all	metaspades	ERR1136721	COMEBin	FALSE	37.03	15.28
MGYG000139130	0.0156504	cov_pr	multi-sample-all	metaspades	ERR1136721	COMEBin	FALSE	74.25	16.47
MGYG000139130	0.0225361	cov_rc	multi-sample-all	metaspades	ERR1136721	COMEBin	FALSE	74.25	16.47
MGYG000139130	0.0184725	cov_fs	multi-sample-all	metaspades	ERR1136721	COMEBin	FALSE	74.25	16.47
MGYG000144473	0.0251427	cov_pr	multi-sample-all	metaspades	ERR1136721	COMEBin	FALSE	77.56	29.02
MGYG000144473	0.0266156	cov_rc	multi-sample-all	metaspades	ERR1136721	COMEBin	FALSE	77.56	29.02
MGYG000144473	0.0258581	cov_fs	multi-sample-all	metaspades	ERR1136721	COMEBin	FALSE	77.56	29.02
MGYG000147839	0.926089	cov_pr	multi-sample-all	metaspades	ERR1136721	COMEBin	TRUE	95	1.88
MGYG000147839	0.714301	cov_rc	multi-sample-all	metaspades	ERR1136721	COMEBin	TRUE	95	1.88
MGYG000147839	0.806523	cov_fs	multi-sample-all	metaspades	ERR1136721	COMEBin	TRUE	95	1.88
MGYG000172724	0.985057	cov_pr	multi-sample-all	metaspades	ERR1136721	COMEBin	TRUE	79.25	2.1
MGYG000172724	0.699174	cov_rc	multi-sample-all	metaspades	ERR1136721	COMEBin	TRUE	79.25	2.1
MGYG000172724	0.817852	cov_fs	multi-sample-all	metaspades	ERR1136721	COMEBin	TRUE	79.25	2.1
MGYG000177413	0.0381951	cov_pr	multi-sample-all	metaspades	ERR1136721	COMEBin	FALSE	57.66	2.7
MGYG000177413	0.0148188	cov_rc	multi-sample-all	metaspades	ERR1136721	COMEBin	FALSE	57.66	2.7
MGYG000177413	0.0213531	cov_fs	multi-sample-all	metaspades	ERR1136721	COMEBin	FALSE	57.66	2.7
MGYG000181308	0.00328349	cov_pr	multi-sample-all	metaspades	ERR1136721	COMEBin	FALSE	37.03	15.28
MGYG000181308	0.00342986	cov_rc	multi-sample-all	metaspades	ERR1136721	COMEBin	FALSE	37.03	15.28
MGYG000181308	0.00335508	cov_fs	multi-sample-all	metaspades	ERR1136721	COMEBin	FALSE	37.03	15.28
MGYG000183435	0.000864403	cov_pr	multi-sample-all	metaspades	ERR1136721	COMEBin	FALSE	37.03	15.28
MGYG000183435	0.000640482	cov_rc	multi-sample-all	metaspades	ERR1136721	COMEBin	FALSE	37.03	15.28
MGYG000183435	0.000735783	cov_fs	multi-sample-all	metaspades	ERR1136721	COMEBin	FALSE	37.03	15.28
MGYG000187580	1	cov_pr	multi-sample-all	metaspades	ERR1136721	COMEBin	TRUE	98	0.78
MGYG000187580	0.674968	cov_rc	multi-sample-all	metaspades	ERR1136721	COMEBin	TRUE	98	0.78
MGYG000187580	0.805947	cov_fs	multi-sample-all	metaspades	ERR1136721	COMEBin	TRUE	98	0.78
MGYG000187687	0.96875	cov_pr	multi-sample-all	metaspades	ERR1136721	COMEBin	TRUE	100	0.63
MGYG000187687	0.799693	cov_rc	multi-sample-all	metaspades	ERR1136721	COMEBin	TRUE	100	0.63
MGYG000187687	0.876141	cov_fs	multi-sample-all	metaspades	ERR1136721	COMEBin	TRUE	100	0.63
MGYG000191988	0.44383	cov_pr	multi-sample-all	metaspades	ERR1136721	COMEBin	FALSE	63.1	11.17
MGYG000191988	0.263612	cov_rc	multi-sample-all	metaspades	ERR1136721	COMEBin	FALSE	63.1	11.17
MGYG000191988	0.330766	cov_fs	multi-sample-all	metaspades	ERR1136721	COMEBin	FALSE	63.1	11.17
MGYG000195427	0.986633	cov_pr	multi-sample-all	metaspades	ERR1136721	COMEBin	TRUE	90.94	0.1
MGYG000195427	0.834022	cov_rc	multi-sample-all	metaspades	ERR1136721	COMEBin	TRUE	90.94	0.1
MGYG000195427	0.903932	cov_fs	multi-sample-all	metaspades	ERR1136721	COMEBin	TRUE	90.94	0.1
MGYG000200197	0.00395483	cov_pr	multi-sample-all	metaspades	ERR1136721	COMEBin	FALSE	57.5	8.43
MGYG000200197	0.00134818	cov_rc	multi-sample-all	metaspades	ERR1136721	COMEBin	FALSE	57.5	8.43
MGYG000200197	0.00201086	cov_fs	multi-sample-all	metaspades	ERR1136721	COMEBin	FALSE	57.5	8.43
MGYG000225551	0.970414	cov_pr	multi-sample-all	metaspades	ERR1136721	COMEBin	TRUE	42.5	0.96
MGYG000225551	0.255604	cov_rc	multi-sample-all	metaspades	ERR1136721	COMEBin	TRUE	42.5	0.96
MGYG000225551	0.40463	cov_fs	multi-sample-all	metaspades	ERR1136721	COMEBin	TRUE	42.5	0.96
MGYG000226313	0.969985	cov_pr	multi-sample-all	metaspades	ERR1136721	COMEBin	TRUE	47.62	0.38
MGYG000226313	0.44935	cov_rc	multi-sample-all	metaspades	ERR1136721	COMEBin	TRUE	47.62	0.38
MGYG000226313	0.614179	cov_fs	multi-sample-all	metaspades	ERR1136721	COMEBin	TRUE	47.62	0.38
MGYG000229893	0.996021	cov_pr	multi-sample-all	metaspades	ERR1136721	COMEBin	TRUE	100	0
MGYG000229893	0.810117	cov_rc	multi-sample-all	metaspades	ERR1136721	COMEBin	TRUE	100	0
MGYG000229893	0.893502	cov_fs	multi-sample-all	metaspades	ERR1136721	COMEBin	TRUE	100	0
MGYG000238342	0.993984	cov_pr	multi-sample-all	metaspades	ERR1136721	COMEBin	FALSE	99.9	2.58
MGYG000238342	0.815668	cov_rc	multi-sample-all	metaspades	ERR1136721	COMEBin	FALSE	99.9	2.58
MGYG000238342	0.896041	cov_fs	multi-sample-all	metaspades	ERR1136721	COMEBin	FALSE	99.9	2.58
MGYG000245000	0.0593458	cov_pr	multi-sample-all	metaspades	ERR1136721	COMEBin	FALSE	47.3	5.34
MGYG000245000	0.0167806	cov_rc	multi-sample-all	metaspades	ERR1136721	COMEBin	FALSE	47.3	5.34
MGYG000245000	0.0261633	cov_fs	multi-sample-all	metaspades	ERR1136721	COMEBin	FALSE	47.3	5.34
MGYG000261886	0.00364446	cov_pr	multi-sample-all	metaspades	ERR1136721	COMEBin	FALSE	63.1	11.17
MGYG000261886	0.00179576	cov_rc	multi-sample-all	metaspades	ERR1136721	COMEBin	FALSE	63.1	11.17
MGYG000261886	0.00240599	cov_fs	multi-sample-all	metaspades	ERR1136721	COMEBin	FALSE	63.1	11.17
MGYG000263582	0.00480074	cov_pr	multi-sample-all	metaspades	ERR1136721	COMEBin	FALSE	37.03	15.28
MGYG000263582	0.00464129	cov_rc	multi-sample-all	metaspades	ERR1136721	COMEBin	FALSE	37.03	15.28
MGYG000263582	0.00471967	cov_fs	multi-sample-all	metaspades	ERR1136721	COMEBin	FALSE	37.03	15.28
MGYG000271767	0.325535	cov_pr	multi-sample-all	metaspades	ERR1136721	COMEBin	TRUE	47.3	13.88
MGYG000271767	0.224248	cov_rc	multi-sample-all	metaspades	ERR1136721	COMEBin	TRUE	47.3	13.88
MGYG000271767	0.265561	cov_fs	multi-sample-all	metaspades	ERR1136721	COMEBin	TRUE	47.3	13.88
MGYG000273517	0.00885145	cov_pr	multi-sample-all	metaspades	ERR1136721	COMEBin	FALSE	37.03	15.28
MGYG000273517	0.00751815	cov_rc	multi-sample-all	metaspades	ERR1136721	COMEBin	FALSE	37.03	15.28
MGYG000273517	0.0081305	cov_fs	multi-sample-all	metaspades	ERR1136721	COMEBin	FALSE	37.03	15.28
MGYG000273882	0.983577	cov_pr	multi-sample-all	metaspades	ERR1136721	COMEBin	TRUE	100	0.3
MGYG000273882	0.90412	cov_rc	multi-sample-all	metaspades	ERR1136721	COMEBin	TRUE	100	0.3
MGYG000273882	0.942176	cov_fs	multi-sample-all	metaspades	ERR1136721	COMEBin	TRUE	100	0.3
MGYG000277401	0.976387	cov_pr	multi-sample-all	metaspades	ERR1136721	COMEBin	TRUE	96.7	0.19
MGYG000277401	0.646014	cov_rc	multi-sample-all	metaspades	ERR1136721	COMEBin	TRUE	96.7	0.19
MGYG000277401	0.777563	cov_fs	multi-sample-all	metaspades	ERR1136721	COMEBin	TRUE	96.7	0.19
MGYG000280452	0.968338	cov_pr	multi-sample-all	metaspades	ERR1136721	COMEBin	TRUE	51.25	0.84
MGYG000280452	0.372009	cov_rc	multi-sample-all	metaspades	ERR1136721	COMEBin	TRUE	51.25	0.84
MGYG000280452	0.537519	cov_fs	multi-sample-all	metaspades	ERR1136721	COMEBin	TRUE	51.25	0.84
MGYG000284844	0.994177	cov_pr	multi-sample-all	metaspades	ERR1136721	COMEBin	TRUE	93.8	1.09
MGYG000284844	0.733028	cov_rc	multi-sample-all	metaspades	ERR1136721	COMEBin	TRUE	93.8	1.09
MGYG000284844	0.84386	cov_fs	multi-sample-all	metaspades	ERR1136721	COMEBin	TRUE	93.8	1.09
MGYG000287158	0.989302	cov_pr	multi-sample-all	metaspades	ERR1136721	COMEBin	TRUE	79.75	2.05
MGYG000287158	0.533291	cov_rc	multi-sample-all	metaspades	ERR1136721	COMEBin	TRUE	79.75	2.05
MGYG000287158	0.693009	cov_fs	multi-sample-all	metaspades	ERR1136721	COMEBin	TRUE	79.75	2.05
MGYG000000002	0.975457	cov_pr	multi-sample-mash	metaspades	ERR1137200	COMEBin	FALSE	35.47	0.65
MGYG000000002	0.212336	cov_rc	multi-sample-mash	metaspades	ERR1137200	COMEBin	FALSE	35.47	0.65
MGYG000000002	0.348756	cov_fs	multi-sample-mash	metaspades	ERR1137200	COMEBin	FALSE	35.47	0.65
MGYG000000059	0.0115257	cov_pr	multi-sample-mash	metaspades	ERR1137200	COMEBin	FALSE	64.56	17.88
MGYG000000059	0.00758484	cov_rc	multi-sample-mash	metaspades	ERR1137200	COMEBin	FALSE	64.56	17.88
MGYG000000059	0.00914894	cov_fs	multi-sample-mash	metaspades	ERR1137200	COMEBin	FALSE	64.56	17.88
MGYG000000065	0.00167559	cov_pr	multi-sample-mash	metaspades	ERR1137200	COMEBin	TRUE	85.9	15.19
MGYG000000065	0.00118257	cov_rc	multi-sample-mash	metaspades	ERR1137200	COMEBin	TRUE	85.9	15.19
MGYG000000065	0.00138656	cov_fs	multi-sample-mash	metaspades	ERR1137200	COMEBin	TRUE	85.9	15.19
MGYG000000077	0.962534	cov_pr	multi-sample-mash	metaspades	ERR1137200	COMEBin	FALSE	35.94	1.97
MGYG000000077	0.225688	cov_rc	multi-sample-mash	metaspades	ERR1137200	COMEBin	FALSE	35.94	1.97
MGYG000000077	0.365643	cov_fs	multi-sample-mash	metaspades	ERR1137200	COMEBin	FALSE	35.94	1.97
MGYG000000084	0.00113188	cov_pr	multi-sample-mash	metaspades	ERR1137200	COMEBin	FALSE	31.61	7.44
MGYG000000084	0.00105469	cov_rc	multi-sample-mash	metaspades	ERR1137200	COMEBin	FALSE	31.61	7.44
MGYG000000084	0.00109193	cov_fs	multi-sample-mash	metaspades	ERR1137200	COMEBin	FALSE	31.61	7.44
MGYG000000137	0.00991097	cov_pr	multi-sample-mash	metaspades	ERR1137200	COMEBin	FALSE	31.61	7.44
MGYG000000137	0.00643817	cov_rc	multi-sample-mash	metaspades	ERR1137200	COMEBin	FALSE	31.61	7.44
MGYG000000137	0.00780574	cov_fs	multi-sample-mash	metaspades	ERR1137200	COMEBin	FALSE	31.61	7.44
MGYG000000164	0.0149411	cov_pr	multi-sample-mash	metaspades	ERR1137200	COMEBin	FALSE	31.61	7.44
MGYG000000164	0.0129207	cov_rc	multi-sample-mash	metaspades	ERR1137200	COMEBin	FALSE	31.61	7.44
MGYG000000164	0.0138577	cov_fs	multi-sample-mash	metaspades	ERR1137200	COMEBin	FALSE	31.61	7.44
MGYG000000170	0.00260429	cov_pr	multi-sample-mash	metaspades	ERR1137200	COMEBin	FALSE	31.61	7.44
MGYG000000170	0.00234486	cov_rc	multi-sample-mash	metaspades	ERR1137200	COMEBin	FALSE	31.61	7.44
MGYG000000170	0.00246777	cov_fs	multi-sample-mash	metaspades	ERR1137200	COMEBin	FALSE	31.61	7.44
MGYG000000184	0.0191066	cov_pr	multi-sample-mash	metaspades	ERR1137200	COMEBin	FALSE	31.61	7.44
MGYG000000184	0.0138889	cov_rc	multi-sample-mash	metaspades	ERR1137200	COMEBin	FALSE	31.61	7.44
MGYG000000184	0.0160852	cov_fs	multi-sample-mash	metaspades	ERR1137200	COMEBin	FALSE	31.61	7.44
MGYG000000190	0.00428019	cov_pr	multi-sample-mash	metaspades	ERR1137200	COMEBin	FALSE	31.61	7.44
MGYG000000190	0.00410391	cov_rc	multi-sample-mash	metaspades	ERR1137200	COMEBin	FALSE	31.61	7.44
MGYG000000190	0.0041902	cov_fs	multi-sample-mash	metaspades	ERR1137200	COMEBin	FALSE	31.61	7.44
MGYG000000192	0.000804371	cov_pr	multi-sample-mash	metaspades	ERR1137200	COMEBin	FALSE	31.61	7.44
MGYG000000192	0.000608301	cov_rc	multi-sample-mash	metaspades	ERR1137200	COMEBin	FALSE	31.61	7.44
MGYG000000192	0.00069273	cov_fs	multi-sample-mash	metaspades	ERR1137200	COMEBin	FALSE	31.61	7.44
MGYG000000203	0.0015076	cov_pr	multi-sample-mash	metaspades	ERR1137200	COMEBin	FALSE	55.25	0.49
MGYG000000203	0.000316908	cov_rc	multi-sample-mash	metaspades	ERR1137200	COMEBin	FALSE	55.25	0.49
MGYG000000203	0.000523725	cov_fs	multi-sample-mash	metaspades	ERR1137200	COMEBin	FALSE	55.25	0.49
MGYG000000241	0.00127391	cov_pr	multi-sample-mash	metaspades	ERR1137200	COMEBin	FALSE	43.72	8.63
MGYG000000241	0.000397614	cov_rc	multi-sample-mash	metaspades	ERR1137200	COMEBin	FALSE	43.72	8.63
MGYG000000241	0.000606063	cov_fs	multi-sample-mash	metaspades	ERR1137200	COMEBin	FALSE	43.72	8.63
MGYG000000259	0.00400972	cov_pr	multi-sample-mash	metaspades	ERR1137200	COMEBin	FALSE	31.61	7.44
MGYG000000259	0.00345506	cov_rc	multi-sample-mash	metaspades	ERR1137200	COMEBin	FALSE	31.61	7.44
MGYG000000259	0.00371178	cov_fs	multi-sample-mash	metaspades	ERR1137200	COMEBin	FALSE	31.61	7.44
MGYG000001415	0.0244928	cov_pr	multi-sample-mash	metaspades	ERR1137200	COMEBin	FALSE	31.61	7.44
MGYG000001415	0.020193	cov_rc	multi-sample-mash	metaspades	ERR1137200	COMEBin	FALSE	31.61	7.44
MGYG000001415	0.022136	cov_fs	multi-sample-mash	metaspades	ERR1137200	COMEBin	FALSE	31.61	7.44
MGYG000001500	0.0206943	cov_pr	multi-sample-mash	metaspades	ERR1137200	COMEBin	FALSE	64.56	17.88
MGYG000001500	0.0115659	cov_rc	multi-sample-mash	metaspades	ERR1137200	COMEBin	FALSE	64.56	17.88
MGYG000001500	0.0148386	cov_fs	multi-sample-mash	metaspades	ERR1137200	COMEBin	FALSE	64.56	17.88
MGYG000002292	0.00357497	cov_pr	multi-sample-mash	metaspades	ERR1137200	COMEBin	FALSE	31.61	7.44
MGYG000002292	0.00314716	cov_rc	multi-sample-mash	metaspades	ERR1137200	COMEBin	FALSE	31.61	7.44
MGYG000002292	0.00334745	cov_fs	multi-sample-mash	metaspades	ERR1137200	COMEBin	FALSE	31.61	7.44
MGYG000002545	0.0760223	cov_pr	multi-sample-mash	metaspades	ERR1137200	COMEBin	FALSE	31.61	7.44
MGYG000002545	0.0743918	cov_rc	multi-sample-mash	metaspades	ERR1137200	COMEBin	FALSE	31.61	7.44
MGYG000002545	0.0751982	cov_fs	multi-sample-mash	metaspades	ERR1137200	COMEBin	FALSE	31.61	7.44
MGYG000003682	0.000804371	cov_pr	multi-sample-mash	metaspades	ERR1137200	COMEBin	FALSE	31.61	7.44
MGYG000003682	0.000574875	cov_rc	multi-sample-mash	metaspades	ERR1137200	COMEBin	FALSE	31.61	7.44
MGYG000003682	0.00067053	cov_fs	multi-sample-mash	metaspades	ERR1137200	COMEBin	FALSE	31.61	7.44
MGYG000004658	0.0230243	cov_pr	multi-sample-mash	metaspades	ERR1137200	COMEBin	FALSE	21.81	0.56
MGYG000004658	0.00520944	cov_rc	multi-sample-mash	metaspades	ERR1137200	COMEBin	FALSE	21.81	0.56
MGYG000004658	0.00849648	cov_fs	multi-sample-mash	metaspades	ERR1137200	COMEBin	FALSE	21.81	0.56
MGYG000005150	0.00309451	cov_pr	multi-sample-mash	metaspades	ERR1137200	COMEBin	FALSE	31.61	7.44
MGYG000005150	0.00274095	cov_rc	multi-sample-mash	metaspades	ERR1137200	COMEBin	FALSE	31.61	7.44
MGYG000005150	0.00290701	cov_fs	multi-sample-mash	metaspades	ERR1137200	COMEBin	FALSE	31.61	7.44
MGYG000006403	0.0520618	cov_pr	multi-sample-mash	metaspades	ERR1137200	COMEBin	FALSE	21.81	0.56
MGYG000006403	0.00701307	cov_rc	multi-sample-mash	metaspades	ERR1137200	COMEBin	FALSE	21.81	0.56
MGYG000006403	0.012361	cov_fs	multi-sample-mash	metaspades	ERR1137200	COMEBin	FALSE	21.81	0.56
MGYG000006567	0.0601539	cov_pr	multi-sample-mash	metaspades	ERR1137200	COMEBin	FALSE	72.44	2.63
MGYG000006567	0.0269687	cov_rc	multi-sample-mash	metaspades	ERR1137200	COMEBin	FALSE	72.44	2.63
MGYG000006567	0.0372412	cov_fs	multi-sample-mash	metaspades	ERR1137200	COMEBin	FALSE	72.44	2.63
MGYG000006770	0.0248211	cov_pr	multi-sample-mash	metaspades	ERR1137200	COMEBin	FALSE	31.61	7.44
MGYG000006770	0.0125299	cov_rc	multi-sample-mash	metaspades	ERR1137200	COMEBin	FALSE	31.61	7.44
MGYG000006770	0.0166531	cov_fs	multi-sample-mash	metaspades	ERR1137200	COMEBin	FALSE	31.61	7.44
MGYG000006994	0.938221	cov_pr	multi-sample-mash	metaspades	ERR1137200	COMEBin	FALSE	37.5	0.41
MGYG000006994	0.224705	cov_rc	multi-sample-mash	metaspades	ERR1137200	COMEBin	FALSE	37.5	0.41
MGYG000006994	0.362573	cov_fs	multi-sample-mash	metaspades	ERR1137200	COMEBin	FALSE	37.5	0.41
MGYG000007015	0.0043027	cov_pr	multi-sample-mash	metaspades	ERR1137200	COMEBin	FALSE	31.61	7.44
MGYG000007015	0.00420511	cov_rc	multi-sample-mash	metaspades	ERR1137200	COMEBin	FALSE	31.61	7.44
MGYG000007015	0.00425335	cov_fs	multi-sample-mash	metaspades	ERR1137200	COMEBin	FALSE	31.61	7.44
MGYG000012155	0.370805	cov_pr	multi-sample-mash	metaspades	ERR1137200	COMEBin	FALSE	64.56	17.88
MGYG000012155	0.229005	cov_rc	multi-sample-mash	metaspades	ERR1137200	COMEBin	FALSE	64.56	17.88
MGYG000012155	0.283144	cov_fs	multi-sample-mash	metaspades	ERR1137200	COMEBin	FALSE	64.56	17.88
MGYG000019143	0.0172264	cov_pr	multi-sample-mash	metaspades	ERR1137200	COMEBin	FALSE	64.56	17.88
MGYG000019143	0.00979436	cov_rc	multi-sample-mash	metaspades	ERR1137200	COMEBin	FALSE	64.56	17.88
MGYG000019143	0.0124883	cov_fs	multi-sample-mash	metaspades	ERR1137200	COMEBin	FALSE	64.56	17.88
MGYG000021014	0.744894	cov_pr	multi-sample-mash	metaspades	ERR1137200	COMEBin	TRUE	85.9	15.19
MGYG000021014	0.455577	cov_rc	multi-sample-mash	metaspades	ERR1137200	COMEBin	TRUE	85.9	15.19
MGYG000021014	0.565372	cov_fs	multi-sample-mash	metaspades	ERR1137200	COMEBin	TRUE	85.9	15.19
MGYG000036028	1	cov_pr	multi-sample-mash	metaspades	ERR1137200	COMEBin	TRUE	53.6	3.28
MGYG000036028	0.317053	cov_rc	multi-sample-mash	metaspades	ERR1137200	COMEBin	TRUE	53.6	3.28
MGYG000036028	0.481458	cov_fs	multi-sample-mash	metaspades	ERR1137200	COMEBin	TRUE	53.6	3.28
MGYG000056347	0.121391	cov_pr	multi-sample-mash	metaspades	ERR1137200	COMEBin	FALSE	31.34	2.59
MGYG000056347	0.0271925	cov_rc	multi-sample-mash	metaspades	ERR1137200	COMEBin	FALSE	31.34	2.59
MGYG000056347	0.044432	cov_fs	multi-sample-mash	metaspades	ERR1137200	COMEBin	FALSE	31.34	2.59
MGYG000062227	0.00833673	cov_pr	multi-sample-mash	metaspades	ERR1137200	COMEBin	FALSE	31.61	7.44
MGYG000062227	0.0071164	cov_rc	multi-sample-mash	metaspades	ERR1137200	COMEBin	FALSE	31.61	7.44
MGYG000062227	0.00767838	cov_fs	multi-sample-mash	metaspades	ERR1137200	COMEBin	FALSE	31.61	7.44
MGYG000073722	0.0072485	cov_pr	multi-sample-mash	metaspades	ERR1137200	COMEBin	FALSE	31.61	7.44
MGYG000073722	0.00463711	cov_rc	multi-sample-mash	metaspades	ERR1137200	COMEBin	FALSE	31.61	7.44
MGYG000073722	0.00565593	cov_fs	multi-sample-mash	metaspades	ERR1137200	COMEBin	FALSE	31.61	7.44
MGYG000076966	0.00900689	cov_pr	multi-sample-mash	metaspades	ERR1137200	COMEBin	FALSE	31.61	7.44
MGYG000076966	0.00668796	cov_rc	multi-sample-mash	metaspades	ERR1137200	COMEBin	FALSE	31.61	7.44
MGYG000076966	0.00767611	cov_fs	multi-sample-mash	metaspades	ERR1137200	COMEBin	FALSE	31.61	7.44
MGYG000077620	0.0135049	cov_pr	multi-sample-mash	metaspades	ERR1137200	COMEBin	FALSE	31.61	7.44
MGYG000077620	0.0122882	cov_rc	multi-sample-mash	metaspades	ERR1137200	COMEBin	FALSE	31.61	7.44
MGYG000077620	0.0128678	cov_fs	multi-sample-mash	metaspades	ERR1137200	COMEBin	FALSE	31.61	7.44
MGYG000088497	0.00669183	cov_pr	multi-sample-mash	metaspades	ERR1137200	COMEBin	FALSE	31.61	7.44
MGYG000088497	0.00544772	cov_rc	multi-sample-mash	metaspades	ERR1137200	COMEBin	FALSE	31.61	7.44
MGYG000088497	0.00600603	cov_fs	multi-sample-mash	metaspades	ERR1137200	COMEBin	FALSE	31.61	7.44
MGYG000089766	0.00312316	cov_pr	multi-sample-mash	metaspades	ERR1137200	COMEBin	FALSE	31.61	7.44
MGYG000089766	0.00304625	cov_rc	multi-sample-mash	metaspades	ERR1137200	COMEBin	FALSE	31.61	7.44
MGYG000089766	0.00308423	cov_fs	multi-sample-mash	metaspades	ERR1137200	COMEBin	FALSE	31.61	7.44
MGYG000090873	0.00714687	cov_pr	multi-sample-mash	metaspades	ERR1137200	COMEBin	FALSE	39.12	6.71
MGYG000090873	0.00171988	cov_rc	multi-sample-mash	metaspades	ERR1137200	COMEBin	FALSE	39.12	6.71
MGYG000090873	0.00277255	cov_fs	multi-sample-mash	metaspades	ERR1137200	COMEBin	FALSE	39.12	6.71
MGYG000100833	0.991591	cov_pr	multi-sample-mash	metaspades	ERR1137200	COMEBin	TRUE	41	0.2
MGYG000100833	0.271459	cov_rc	multi-sample-mash	metaspades	ERR1137200	COMEBin	TRUE	41	0.2
MGYG000100833	0.426232	cov_fs	multi-sample-mash	metaspades	ERR1137200	COMEBin	TRUE	41	0.2
MGYG000102349	0.0100801	cov_pr	multi-sample-mash	metaspades	ERR1137200	COMEBin	FALSE	71.44	0.77
MGYG000102349	0.00579143	cov_rc	multi-sample-mash	metaspades	ERR1137200	COMEBin	FALSE	71.44	0.77
MGYG000102349	0.00735634	cov_fs	multi-sample-mash	metaspades	ERR1137200	COMEBin	FALSE	71.44	0.77
MGYG000117935	0.00391723	cov_pr	multi-sample-mash	metaspades	ERR1137200	COMEBin	FALSE	31.61	7.44
MGYG000117935	0.00326671	cov_rc	multi-sample-mash	metaspades	ERR1137200	COMEBin	FALSE	31.61	7.44
MGYG000117935	0.00356252	cov_fs	multi-sample-mash	metaspades	ERR1137200	COMEBin	FALSE	31.61	7.44
MGYG000125473	0.982246	cov_pr	multi-sample-mash	metaspades	ERR1137200	COMEBin	TRUE	61.16	1.19
MGYG000125473	0.388052	cov_rc	multi-sample-mash	metaspades	ERR1137200	COMEBin	TRUE	61.16	1.19
MGYG000125473	0.55632	cov_fs	multi-sample-mash	metaspades	ERR1137200	COMEBin	TRUE	61.16	1.19
MGYG000126333	0.00309559	cov_pr	multi-sample-mash	metaspades	ERR1137200	COMEBin	FALSE	31.61	7.44
MGYG000126333	0.0025272	cov_rc	multi-sample-mash	metaspades	ERR1137200	COMEBin	FALSE	31.61	7.44
MGYG000126333	0.00278266	cov_fs	multi-sample-mash	metaspades	ERR1137200	COMEBin	FALSE	31.61	7.44
MGYG000140332	0.00309276	cov_pr	multi-sample-mash	metaspades	ERR1137200	COMEBin	FALSE	31.61	7.44
MGYG000140332	0.00272186	cov_rc	multi-sample-mash	metaspades	ERR1137200	COMEBin	FALSE	31.61	7.44
MGYG000140332	0.00289548	cov_fs	multi-sample-mash	metaspades	ERR1137200	COMEBin	FALSE	31.61	7.44
MGYG000153712	0.00219334	cov_pr	multi-sample-mash	metaspades	ERR1137200	COMEBin	FALSE	34.06	0.65
MGYG000153712	0.00046921	cov_rc	multi-sample-mash	metaspades	ERR1137200	COMEBin	FALSE	34.06	0.65
MGYG000153712	0.000773045	cov_fs	multi-sample-mash	metaspades	ERR1137200	COMEBin	FALSE	34.06	0.65
MGYG000179621	0.965643	cov_pr	multi-sample-mash	metaspades	ERR1137200	COMEBin	FALSE	40.75	1.11
MGYG000179621	0.291387	cov_rc	multi-sample-mash	metaspades	ERR1137200	COMEBin	FALSE	40.75	1.11
MGYG000179621	0.447684	cov_fs	multi-sample-mash	metaspades	ERR1137200	COMEBin	FALSE	40.75	1.11
MGYG000187829	0.00137523	cov_pr	multi-sample-mash	metaspades	ERR1137200	COMEBin	FALSE	31.61	7.44
MGYG000187829	0.00109558	cov_rc	multi-sample-mash	metaspades	ERR1137200	COMEBin	FALSE	31.61	7.44
MGYG000187829	0.00121958	cov_fs	multi-sample-mash	metaspades	ERR1137200	COMEBin	FALSE	31.61	7.44
MGYG000198353	0.0155606	cov_pr	multi-sample-mash	metaspades	ERR1137200	COMEBin	FALSE	31.61	7.44
MGYG000198353	0.0102252	cov_rc	multi-sample-mash	metaspades	ERR1137200	COMEBin	FALSE	31.61	7.44
MGYG000198353	0.0123409	cov_fs	multi-sample-mash	metaspades	ERR1137200	COMEBin	FALSE	31.61	7.44
MGYG000199723	0.996302	cov_pr	multi-sample-mash	metaspades	ERR1137200	COMEBin	TRUE	95.5	4.08
MGYG000199723	0.69996	cov_rc	multi-sample-mash	metaspades	ERR1137200	COMEBin	TRUE	95.5	4.08
MGYG000199723	0.822245	cov_fs	multi-sample-mash	metaspades	ERR1137200	COMEBin	TRUE	95.5	4.08
MGYG000219880	0.0274453	cov_pr	multi-sample-mash	metaspades	ERR1137200	COMEBin	FALSE	31.61	7.44
MGYG000219880	0.0171055	cov_rc	multi-sample-mash	metaspades	ERR1137200	COMEBin	FALSE	31.61	7.44
MGYG000219880	0.0210755	cov_fs	multi-sample-mash	metaspades	ERR1137200	COMEBin	FALSE	31.61	7.44
MGYG000220183	0.00260393	cov_pr	multi-sample-mash	metaspades	ERR1137200	COMEBin	FALSE	31.61	7.44
MGYG000220183	0.00126422	cov_rc	multi-sample-mash	metaspades	ERR1137200	COMEBin	FALSE	31.61	7.44
MGYG000220183	0.00170208	cov_fs	multi-sample-mash	metaspades	ERR1137200	COMEBin	FALSE	31.61	7.44
MGYG000227780	0.00111081	cov_pr	multi-sample-mash	metaspades	ERR1137200	COMEBin	FALSE	56.5	12.64
MGYG000227780	0.000246914	cov_rc	multi-sample-mash	metaspades	ERR1137200	COMEBin	FALSE	56.5	12.64
MGYG000227780	0.000404021	cov_fs	multi-sample-mash	metaspades	ERR1137200	COMEBin	FALSE	56.5	12.64
MGYG000241024	0.0816519	cov_pr	multi-sample-mash	metaspades	ERR1137200	COMEBin	TRUE	85.9	15.19
MGYG000241024	0.0421548	cov_rc	multi-sample-mash	metaspades	ERR1137200	COMEBin	TRUE	85.9	15.19
MGYG000241024	0.0556031	cov_fs	multi-sample-mash	metaspades	ERR1137200	COMEBin	TRUE	85.9	15.19
MGYG000241549	0.991767	cov_pr	multi-sample-mash	metaspades	ERR1137200	COMEBin	TRUE	60.1	0.57
MGYG000241549	0.47357	cov_rc	multi-sample-mash	metaspades	ERR1137200	COMEBin	TRUE	60.1	0.57
MGYG000241549	0.641041	cov_fs	multi-sample-mash	metaspades	ERR1137200	COMEBin	TRUE	60.1	0.57
MGYG000255770	0.203295	cov_pr	multi-sample-mash	metaspades	ERR1137200	COMEBin	FALSE	21.81	0.56
MGYG000255770	0.0382919	cov_rc	multi-sample-mash	metaspades	ERR1137200	COMEBin	FALSE	21.81	0.56
MGYG000255770	0.0644451	cov_fs	multi-sample-mash	metaspades	ERR1137200	COMEBin	FALSE	21.81	0.56
MGYG000256321	0.0244947	cov_pr	multi-sample-mash	metaspades	ERR1137200	COMEBin	FALSE	31.61	7.44
MGYG000256321	0.0139299	cov_rc	multi-sample-mash	metaspades	ERR1137200	COMEBin	FALSE	31.61	7.44
MGYG000256321	0.0177599	cov_fs	multi-sample-mash	metaspades	ERR1137200	COMEBin	FALSE	31.61	7.44
MGYG000263640	0.0225381	cov_pr	multi-sample-mash	metaspades	ERR1137200	COMEBin	FALSE	31.61	7.44
MGYG000263640	0.0128495	cov_rc	multi-sample-mash	metaspades	ERR1137200	COMEBin	FALSE	31.61	7.44
MGYG000263640	0.0163675	cov_fs	multi-sample-mash	metaspades	ERR1137200	COMEBin	FALSE	31.61	7.44
MGYG000271767	0.160312	cov_pr	multi-sample-mash	metaspades	ERR1137200	COMEBin	TRUE	85.9	15.19
MGYG000271767	0.0914084	cov_rc	multi-sample-mash	metaspades	ERR1137200	COMEBin	TRUE	85.9	15.19
MGYG000271767	0.11643	cov_fs	multi-sample-mash	metaspades	ERR1137200	COMEBin	TRUE	85.9	15.19
MGYG000277401	0.0807116	cov_pr	multi-sample-mash	metaspades	ERR1137200	COMEBin	FALSE	39.12	6.71
MGYG000277401	0.0253392	cov_rc	multi-sample-mash	metaspades	ERR1137200	COMEBin	FALSE	39.12	6.71
MGYG000277401	0.0385696	cov_fs	multi-sample-mash	metaspades	ERR1137200	COMEBin	FALSE	39.12	6.71
MGYG000280452	1	cov_pr	multi-sample-mash	metaspades	ERR1137200	COMEBin	TRUE	100	1.44
MGYG000280452	0.7532	cov_rc	multi-sample-mash	metaspades	ERR1137200	COMEBin	TRUE	100	1.44
MGYG000280452	0.859229	cov_fs	multi-sample-mash	metaspades	ERR1137200	COMEBin	TRUE	100	1.44
MGYG000283854	0.00260358	cov_pr	multi-sample-mash	metaspades	ERR1137200	COMEBin	FALSE	31.61	7.44
MGYG000283854	0.00117872	cov_rc	multi-sample-mash	metaspades	ERR1137200	COMEBin	FALSE	31.61	7.44
MGYG000283854	0.00162276	cov_fs	multi-sample-mash	metaspades	ERR1137200	COMEBin	FALSE	31.61	7.44
MGYG000000022	0.273681	cov_pr	multi-sample-mash	metaspades	ERR1136853	COMEBin	TRUE	98.75	80.9
MGYG000000022	0.403242	cov_rc	multi-sample-mash	metaspades	ERR1136853	COMEBin	TRUE	98.75	80.9
MGYG000000022	0.326063	cov_fs	multi-sample-mash	metaspades	ERR1136853	COMEBin	TRUE	98.75	80.9
MGYG000000040	0.00562831	cov_pr	multi-sample-mash	metaspades	ERR1136853	COMEBin	TRUE	84.06	2.77
MGYG000000040	0.00300132	cov_rc	multi-sample-mash	metaspades	ERR1136853	COMEBin	TRUE	84.06	2.77
MGYG000000040	0.00391496	cov_fs	multi-sample-mash	metaspades	ERR1136853	COMEBin	TRUE	84.06	2.77
MGYG000000044	0.91226	cov_pr	multi-sample-mash	metaspades	ERR1136853	COMEBin	FALSE	40.38	0.6
MGYG000000044	0.210638	cov_rc	multi-sample-mash	metaspades	ERR1136853	COMEBin	FALSE	40.38	0.6
MGYG000000044	0.342251	cov_fs	multi-sample-mash	metaspades	ERR1136853	COMEBin	FALSE	40.38	0.6
MGYG000000050	0.0145177	cov_pr	multi-sample-mash	metaspades	ERR1136853	COMEBin	FALSE	27.86	13.82
MGYG000000050	0.00901749	cov_rc	multi-sample-mash	metaspades	ERR1136853	COMEBin	FALSE	27.86	13.82
MGYG000000050	0.0111249	cov_fs	multi-sample-mash	metaspades	ERR1136853	COMEBin	FALSE	27.86	13.82
MGYG000000066	0.00031872	cov_pr	multi-sample-mash	metaspades	ERR1136853	COMEBin	TRUE	99	0.48
MGYG000000066	0.000179758	cov_rc	multi-sample-mash	metaspades	ERR1136853	COMEBin	TRUE	99	0.48
MGYG000000066	0.000229869	cov_fs	multi-sample-mash	metaspades	ERR1136853	COMEBin	TRUE	99	0.48
MGYG000000068	0.000768757	cov_pr	multi-sample-mash	metaspades	ERR1136853	COMEBin	FALSE	27.86	13.82
MGYG000000068	0.000660536	cov_rc	multi-sample-mash	metaspades	ERR1136853	COMEBin	FALSE	27.86	13.82
MGYG000000068	0.000710549	cov_fs	multi-sample-mash	metaspades	ERR1136853	COMEBin	FALSE	27.86	13.82
MGYG000000076	0.120263	cov_pr	multi-sample-mash	metaspades	ERR1136853	COMEBin	FALSE	20.9	1.59
MGYG000000076	0.0193063	cov_rc	multi-sample-mash	metaspades	ERR1136853	COMEBin	FALSE	20.9	1.59
MGYG000000076	0.0332713	cov_fs	multi-sample-mash	metaspades	ERR1136853	COMEBin	FALSE	20.9	1.59
MGYG000000077	0.00671854	cov_pr	multi-sample-mash	metaspades	ERR1136853	COMEBin	FALSE	27.86	13.82
MGYG000000077	0.00526617	cov_rc	multi-sample-mash	metaspades	ERR1136853	COMEBin	FALSE	27.86	13.82
MGYG000000077	0.00590435	cov_fs	multi-sample-mash	metaspades	ERR1136853	COMEBin	FALSE	27.86	13.82
MGYG000000087	0.000845526	cov_pr	multi-sample-mash	metaspades	ERR1136853	COMEBin	FALSE	27.86	13.82
MGYG000000087	0.000644744	cov_rc	multi-sample-mash	metaspades	ERR1136853	COMEBin	FALSE	27.86	13.82
MGYG000000087	0.000731609	cov_fs	multi-sample-mash	metaspades	ERR1136853	COMEBin	FALSE	27.86	13.82
MGYG000000137	0.00568903	cov_pr	multi-sample-mash	metaspades	ERR1136853	COMEBin	FALSE	27.86	13.82
MGYG000000137	0.00344869	cov_rc	multi-sample-mash	metaspades	ERR1136853	COMEBin	FALSE	27.86	13.82
MGYG000000137	0.00429422	cov_fs	multi-sample-mash	metaspades	ERR1136853	COMEBin	FALSE	27.86	13.82
MGYG000000141	0.0882178	cov_pr	multi-sample-mash	metaspades	ERR1136853	COMEBin	FALSE	78.75	31.72
MGYG000000141	0.0807853	cov_rc	multi-sample-mash	metaspades	ERR1136853	COMEBin	FALSE	78.75	31.72
MGYG000000141	0.0843381	cov_fs	multi-sample-mash	metaspades	ERR1136853	COMEBin	FALSE	78.75	31.72
MGYG000000169	0.0477638	cov_pr	multi-sample-mash	metaspades	ERR1136853	COMEBin	FALSE	70.25	18.33
MGYG000000169	0.0304685	cov_rc	multi-sample-mash	metaspades	ERR1136853	COMEBin	FALSE	70.25	18.33
MGYG000000169	0.0372043	cov_fs	multi-sample-mash	metaspades	ERR1136853	COMEBin	FALSE	70.25	18.33
MGYG000000194	0.00669892	cov_pr	multi-sample-mash	metaspades	ERR1136853	COMEBin	FALSE	27.86	13.82
MGYG000000194	0.00458839	cov_rc	multi-sample-mash	metaspades	ERR1136853	COMEBin	FALSE	27.86	13.82
MGYG000000194	0.00544634	cov_fs	multi-sample-mash	metaspades	ERR1136853	COMEBin	FALSE	27.86	13.82
MGYG000000213	0.0227687	cov_pr	multi-sample-mash	metaspades	ERR1136853	COMEBin	FALSE	27.86	13.82
MGYG000000213	0.0125119	cov_rc	multi-sample-mash	metaspades	ERR1136853	COMEBin	FALSE	27.86	13.82
MGYG000000213	0.0161494	cov_fs	multi-sample-mash	metaspades	ERR1136853	COMEBin	FALSE	27.86	13.82
MGYG000000250	0.0104948	cov_pr	multi-sample-mash	metaspades	ERR1136853	COMEBin	FALSE	27.86	13.82
MGYG000000250	0.00699539	cov_rc	multi-sample-mash	metaspades	ERR1136853	COMEBin	FALSE	27.86	13.82
MGYG000000250	0.00839501	cov_fs	multi-sample-mash	metaspades	ERR1136853	COMEBin	FALSE	27.86	13.82
MGYG000000259	0.00527529	cov_pr	multi-sample-mash	metaspades	ERR1136853	COMEBin	FALSE	27.86	13.82
MGYG000000259	0.00406421	cov_rc	multi-sample-mash	metaspades	ERR1136853	COMEBin	FALSE	27.86	13.82
MGYG000000259	0.00459123	cov_fs	multi-sample-mash	metaspades	ERR1136853	COMEBin	FALSE	27.86	13.82
MGYG000000278	0.0122732	cov_pr	multi-sample-mash	metaspades	ERR1136853	COMEBin	FALSE	78.75	31.72
MGYG000000278	0.00897092	cov_rc	multi-sample-mash	metaspades	ERR1136853	COMEBin	FALSE	78.75	31.72
MGYG000000278	0.0103654	cov_fs	multi-sample-mash	metaspades	ERR1136853	COMEBin	FALSE	78.75	31.72
MGYG000000282	0.00653443	cov_pr	multi-sample-mash	metaspades	ERR1136853	COMEBin	FALSE	27.86	13.82
MGYG000000282	0.00470125	cov_rc	multi-sample-mash	metaspades	ERR1136853	COMEBin	FALSE	27.86	13.82
MGYG000000282	0.00546829	cov_fs	multi-sample-mash	metaspades	ERR1136853	COMEBin	FALSE	27.86	13.82
MGYG000001310	0.985687	cov_pr	multi-sample-mash	metaspades	ERR1136853	COMEBin	TRUE	95.7	0.83
MGYG000001310	0.780924	cov_rc	multi-sample-mash	metaspades	ERR1136853	COMEBin	TRUE	95.7	0.83
MGYG000001310	0.871439	cov_fs	multi-sample-mash	metaspades	ERR1136853	COMEBin	TRUE	95.7	0.83
MGYG000001415	0.0119217	cov_pr	multi-sample-mash	metaspades	ERR1136853	COMEBin	FALSE	42.66	3.38
MGYG000001415	0.00760761	cov_rc	multi-sample-mash	metaspades	ERR1136853	COMEBin	FALSE	42.66	3.38
MGYG000001415	0.00928817	cov_fs	multi-sample-mash	metaspades	ERR1136853	COMEBin	FALSE	42.66	3.38
MGYG000001489	0.00388396	cov_pr	multi-sample-mash	metaspades	ERR1136853	COMEBin	FALSE	70.25	18.33
MGYG000001489	0.00108359	cov_rc	multi-sample-mash	metaspades	ERR1136853	COMEBin	FALSE	70.25	18.33
MGYG000001489	0.00169445	cov_fs	multi-sample-mash	metaspades	ERR1136853	COMEBin	FALSE	70.25	18.33
MGYG000001500	0.00858693	cov_pr	multi-sample-mash	metaspades	ERR1136853	COMEBin	FALSE	78.75	31.72
MGYG000001500	0.00787978	cov_rc	multi-sample-mash	metaspades	ERR1136853	COMEBin	FALSE	78.75	31.72
MGYG000001500	0.00821817	cov_fs	multi-sample-mash	metaspades	ERR1136853	COMEBin	FALSE	78.75	31.72
MGYG000001502	0.000768757	cov_pr	multi-sample-mash	metaspades	ERR1136853	COMEBin	FALSE	27.86	13.82
MGYG000001502	0.000637977	cov_rc	multi-sample-mash	metaspades	ERR1136853	COMEBin	FALSE	27.86	13.82
MGYG000001502	0.000697288	cov_fs	multi-sample-mash	metaspades	ERR1136853	COMEBin	FALSE	27.86	13.82
MGYG000001512	0.000566441	cov_pr	multi-sample-mash	metaspades	ERR1136853	COMEBin	TRUE	91.75	3.59
MGYG000001512	0.000617642	cov_rc	multi-sample-mash	metaspades	ERR1136853	COMEBin	TRUE	91.75	3.59
MGYG000001512	0.000590934	cov_fs	multi-sample-mash	metaspades	ERR1136853	COMEBin	TRUE	91.75	3.59
MGYG000002274	0.982061	cov_pr	multi-sample-mash	metaspades	ERR1136853	COMEBin	TRUE	78.75	3.37
MGYG000002274	0.570947	cov_rc	multi-sample-mash	metaspades	ERR1136853	COMEBin	TRUE	78.75	3.37
MGYG000002274	0.722088	cov_fs	multi-sample-mash	metaspades	ERR1136853	COMEBin	TRUE	78.75	3.37
MGYG000002276	0.000482848	cov_pr	multi-sample-mash	metaspades	ERR1136853	COMEBin	FALSE	27.86	13.82
MGYG000002276	0.000305828	cov_rc	multi-sample-mash	metaspades	ERR1136853	COMEBin	FALSE	27.86	13.82
MGYG000002276	0.000374472	cov_fs	multi-sample-mash	metaspades	ERR1136853	COMEBin	FALSE	27.86	13.82
MGYG000002304	0.014123	cov_pr	multi-sample-mash	metaspades	ERR1136853	COMEBin	FALSE	78.75	31.72
MGYG000002304	0.0124981	cov_rc	multi-sample-mash	metaspades	ERR1136853	COMEBin	FALSE	78.75	31.72
MGYG000002304	0.0132609	cov_fs	multi-sample-mash	metaspades	ERR1136853	COMEBin	FALSE	78.75	31.72
MGYG000002312	0.00300471	cov_pr	multi-sample-mash	metaspades	ERR1136853	COMEBin	FALSE	27.86	13.82
MGYG000002312	0.00185897	cov_rc	multi-sample-mash	metaspades	ERR1136853	COMEBin	FALSE	27.86	13.82
MGYG000002312	0.00229689	cov_fs	multi-sample-mash	metaspades	ERR1136853	COMEBin	FALSE	27.86	13.82
MGYG000002492	0.00316307	cov_pr	multi-sample-mash	metaspades	ERR1136853	COMEBin	FALSE	27.86	13.82
MGYG000002492	0.00235761	cov_rc	multi-sample-mash	metaspades	ERR1136853	COMEBin	FALSE	27.86	13.82
MGYG000002492	0.00270158	cov_fs	multi-sample-mash	metaspades	ERR1136853	COMEBin	FALSE	27.86	13.82
MGYG000002517	0.0629156	cov_pr	multi-sample-mash	metaspades	ERR1136853	COMEBin	FALSE	22.12	0.15
MGYG000002517	0.0128205	cov_rc	multi-sample-mash	metaspades	ERR1136853	COMEBin	FALSE	22.12	0.15
MGYG000002517	0.0213006	cov_fs	multi-sample-mash	metaspades	ERR1136853	COMEBin	FALSE	22.12	0.15
MGYG000003686	1	cov_pr	multi-sample-mash	metaspades	ERR1136853	COMEBin	TRUE	96.6	1.06
MGYG000003686	0.520872	cov_rc	multi-sample-mash	metaspades	ERR1136853	COMEBin	TRUE	96.6	1.06
MGYG000003686	0.684965	cov_fs	multi-sample-mash	metaspades	ERR1136853	COMEBin	TRUE	96.6	1.06
MGYG000003697	0.985017	cov_pr	multi-sample-mash	metaspades	ERR1136853	COMEBin	TRUE	94.2	2.03
MGYG000003697	0.659127	cov_rc	multi-sample-mash	metaspades	ERR1136853	COMEBin	TRUE	94.2	2.03
MGYG000003697	0.789774	cov_fs	multi-sample-mash	metaspades	ERR1136853	COMEBin	TRUE	94.2	2.03
MGYG000004733	0.0338392	cov_pr	multi-sample-mash	metaspades	ERR1136853	COMEBin	FALSE	78.75	31.72
MGYG000004733	0.030448	cov_rc	multi-sample-mash	metaspades	ERR1136853	COMEBin	FALSE	78.75	31.72
MGYG000004733	0.0320542	cov_fs	multi-sample-mash	metaspades	ERR1136853	COMEBin	FALSE	78.75	31.72
MGYG000004946	0.00806834	cov_pr	multi-sample-mash	metaspades	ERR1136853	COMEBin	FALSE	80.25	25.08
MGYG000004946	0.00574602	cov_rc	multi-sample-mash	metaspades	ERR1136853	COMEBin	FALSE	80.25	25.08
MGYG000004946	0.00671198	cov_fs	multi-sample-mash	metaspades	ERR1136853	COMEBin	FALSE	80.25	25.08
MGYG000005150	0.472535	cov_pr	multi-sample-mash	metaspades	ERR1136853	COMEBin	TRUE	74.1	13.68
MGYG000005150	0.231776	cov_rc	multi-sample-mash	metaspades	ERR1136853	COMEBin	TRUE	74.1	13.68
MGYG000005150	0.311005	cov_fs	multi-sample-mash	metaspades	ERR1136853	COMEBin	TRUE	74.1	13.68
MGYG000005699	0.0787212	cov_pr	multi-sample-mash	metaspades	ERR1136853	COMEBin	TRUE	82.75	3.19
MGYG000005699	0.0475481	cov_rc	multi-sample-mash	metaspades	ERR1136853	COMEBin	TRUE	82.75	3.19
MGYG000005699	0.0592867	cov_fs	multi-sample-mash	metaspades	ERR1136853	COMEBin	TRUE	82.75	3.19
MGYG000006115	0.971875	cov_pr	multi-sample-mash	metaspades	ERR1136853	COMEBin	TRUE	91.75	3.59
MGYG000006115	0.643817	cov_rc	multi-sample-mash	metaspades	ERR1136853	COMEBin	TRUE	91.75	3.59
MGYG000006115	0.774541	cov_fs	multi-sample-mash	metaspades	ERR1136853	COMEBin	TRUE	91.75	3.59
MGYG000006403	0.0085591	cov_pr	multi-sample-mash	metaspades	ERR1136853	COMEBin	FALSE	10.17	0.08
MGYG000006403	0.000790035	cov_rc	multi-sample-mash	metaspades	ERR1136853	COMEBin	FALSE	10.17	0.08
MGYG000006403	0.00144655	cov_fs	multi-sample-mash	metaspades	ERR1136853	COMEBin	FALSE	10.17	0.08
MGYG000006675	0.938414	cov_pr	multi-sample-mash	metaspades	ERR1136853	COMEBin	TRUE	82.75	3.19
MGYG000006675	0.518871	cov_rc	multi-sample-mash	metaspades	ERR1136853	COMEBin	TRUE	82.75	3.19
MGYG000006675	0.668251	cov_fs	multi-sample-mash	metaspades	ERR1136853	COMEBin	TRUE	82.75	3.19
MGYG000006762	0.974948	cov_pr	multi-sample-mash	metaspades	ERR1136853	COMEBin	TRUE	45.4	0.73
MGYG000006762	0.395244	cov_rc	multi-sample-mash	metaspades	ERR1136853	COMEBin	TRUE	45.4	0.73
MGYG000006762	0.562464	cov_fs	multi-sample-mash	metaspades	ERR1136853	COMEBin	TRUE	45.4	0.73
MGYG000009501	0.686667	cov_pr	multi-sample-mash	metaspades	ERR1136853	COMEBin	FALSE	50.8	5.12
MGYG000009501	0.276947	cov_rc	multi-sample-mash	metaspades	ERR1136853	COMEBin	FALSE	50.8	5.12
MGYG000009501	0.394702	cov_fs	multi-sample-mash	metaspades	ERR1136853	COMEBin	FALSE	50.8	5.12
MGYG000019143	0.0164406	cov_pr	multi-sample-mash	metaspades	ERR1136853	COMEBin	TRUE	53.3	3.83
MGYG000019143	0.00453992	cov_rc	multi-sample-mash	metaspades	ERR1136853	COMEBin	TRUE	53.3	3.83
MGYG000019143	0.00711508	cov_fs	multi-sample-mash	metaspades	ERR1136853	COMEBin	TRUE	53.3	3.83
MGYG000021014	0.984595	cov_pr	multi-sample-mash	metaspades	ERR1136853	COMEBin	TRUE	99.7	2.57
MGYG000021014	0.719593	cov_rc	multi-sample-mash	metaspades	ERR1136853	COMEBin	TRUE	99.7	2.57
MGYG000021014	0.83149	cov_fs	multi-sample-mash	metaspades	ERR1136853	COMEBin	TRUE	99.7	2.57
MGYG000024365	0.0184764	cov_pr	multi-sample-mash	metaspades	ERR1136853	COMEBin	FALSE	78.75	31.72
MGYG000024365	0.0161612	cov_rc	multi-sample-mash	metaspades	ERR1136853	COMEBin	FALSE	78.75	31.72
MGYG000024365	0.0172414	cov_fs	multi-sample-mash	metaspades	ERR1136853	COMEBin	FALSE	78.75	31.72
MGYG000029665	0.539175	cov_pr	multi-sample-mash	metaspades	ERR1136853	COMEBin	TRUE	98.75	80.9
MGYG000029665	0.703336	cov_rc	multi-sample-mash	metaspades	ERR1136853	COMEBin	TRUE	98.75	80.9
MGYG000029665	0.610411	cov_fs	multi-sample-mash	metaspades	ERR1136853	COMEBin	TRUE	98.75	80.9
MGYG000038797	0.0438355	cov_pr	multi-sample-mash	metaspades	ERR1136853	COMEBin	FALSE	80.25	25.08
MGYG000038797	0.0338289	cov_rc	multi-sample-mash	metaspades	ERR1136853	COMEBin	FALSE	80.25	25.08
MGYG000038797	0.0381876	cov_fs	multi-sample-mash	metaspades	ERR1136853	COMEBin	FALSE	80.25	25.08
MGYG000055687	0.808346	cov_pr	multi-sample-mash	metaspades	ERR1136853	COMEBin	FALSE	97.1	5.87
MGYG000055687	0.780929	cov_rc	multi-sample-mash	metaspades	ERR1136853	COMEBin	FALSE	97.1	5.87
MGYG000055687	0.794401	cov_fs	multi-sample-mash	metaspades	ERR1136853	COMEBin	FALSE	97.1	5.87
MGYG000057648	0.00159084	cov_pr	multi-sample-mash	metaspades	ERR1136853	COMEBin	TRUE	74.1	13.68
MGYG000057648	0.000624095	cov_rc	multi-sample-mash	metaspades	ERR1136853	COMEBin	TRUE	74.1	13.68
MGYG000057648	0.000896492	cov_fs	multi-sample-mash	metaspades	ERR1136853	COMEBin	TRUE	74.1	13.68
MGYG000060971	0.00644572	cov_pr	multi-sample-mash	metaspades	ERR1136853	COMEBin	FALSE	27.86	13.82
MGYG000060971	0.00227598	cov_rc	multi-sample-mash	metaspades	ERR1136853	COMEBin	FALSE	27.86	13.82
MGYG000060971	0.0033641	cov_fs	multi-sample-mash	metaspades	ERR1136853	COMEBin	FALSE	27.86	13.82
MGYG000065089	0.00725852	cov_pr	multi-sample-mash	metaspades	ERR1136853	COMEBin	FALSE	27.86	13.82
MGYG000065089	0.00542753	cov_rc	multi-sample-mash	metaspades	ERR1136853	COMEBin	FALSE	27.86	13.82
MGYG000065089	0.00621089	cov_fs	multi-sample-mash	metaspades	ERR1136853	COMEBin	FALSE	27.86	13.82
MGYG000067000	0.00602563	cov_pr	multi-sample-mash	metaspades	ERR1136853	COMEBin	FALSE	27.86	13.82
MGYG000067000	0.00245512	cov_rc	multi-sample-mash	metaspades	ERR1136853	COMEBin	FALSE	27.86	13.82
MGYG000067000	0.00348875	cov_fs	multi-sample-mash	metaspades	ERR1136853	COMEBin	FALSE	27.86	13.82
MGYG000068266	0.00253261	cov_pr	multi-sample-mash	metaspades	ERR1136853	COMEBin	FALSE	78.75	31.72
MGYG000068266	0.00219573	cov_rc	multi-sample-mash	metaspades	ERR1136853	COMEBin	FALSE	78.75	31.72
MGYG000068266	0.00235217	cov_fs	multi-sample-mash	metaspades	ERR1136853	COMEBin	FALSE	78.75	31.72
MGYG000072808	0.00217818	cov_pr	multi-sample-mash	metaspades	ERR1136853	COMEBin	FALSE	67.56	1.48
MGYG000072808	0.00227058	cov_rc	multi-sample-mash	metaspades	ERR1136853	COMEBin	FALSE	67.56	1.48
MGYG000072808	0.00222342	cov_fs	multi-sample-mash	metaspades	ERR1136853	COMEBin	FALSE	67.56	1.48
MGYG000076846	0.00141928	cov_pr	multi-sample-mash	metaspades	ERR1136853	COMEBin	FALSE	27.86	13.82
MGYG000076846	0.00123408	cov_rc	multi-sample-mash	metaspades	ERR1136853	COMEBin	FALSE	27.86	13.82
MGYG000076846	0.00132022	cov_fs	multi-sample-mash	metaspades	ERR1136853	COMEBin	FALSE	27.86	13.82
MGYG000076966	0.00737028	cov_pr	multi-sample-mash	metaspades	ERR1136853	COMEBin	FALSE	27.86	13.82
MGYG000076966	0.00499887	cov_rc	multi-sample-mash	metaspades	ERR1136853	COMEBin	FALSE	27.86	13.82
MGYG000076966	0.00595725	cov_fs	multi-sample-mash	metaspades	ERR1136853	COMEBin	FALSE	27.86	13.82
MGYG000081282	0.924926	cov_pr	multi-sample-mash	metaspades	ERR1136853	COMEBin	TRUE	100	2.32
MGYG000081282	0.756154	cov_rc	multi-sample-mash	metaspades	ERR1136853	COMEBin	TRUE	100	2.32
MGYG000081282	0.832068	cov_fs	multi-sample-mash	metaspades	ERR1136853	COMEBin	TRUE	100	2.32
MGYG000083228	0.00437978	cov_pr	multi-sample-mash	metaspades	ERR1136853	COMEBin	FALSE	22.12	0.15
MGYG000083228	0.000849543	cov_rc	multi-sample-mash	metaspades	ERR1136853	COMEBin	FALSE	22.12	0.15
MGYG000083228	0.00142306	cov_fs	multi-sample-mash	metaspades	ERR1136853	COMEBin	FALSE	22.12	0.15
MGYG000083923	0.992465	cov_pr	multi-sample-mash	metaspades	ERR1136853	COMEBin	TRUE	96.1	1.2
MGYG000083923	0.69436	cov_rc	multi-sample-mash	metaspades	ERR1136853	COMEBin	TRUE	96.1	1.2
MGYG000083923	0.817071	cov_fs	multi-sample-mash	metaspades	ERR1136853	COMEBin	TRUE	96.1	1.2
MGYG000104121	0.319014	cov_pr	multi-sample-mash	metaspades	ERR1136853	COMEBin	FALSE	78.75	31.72
MGYG000104121	0.256554	cov_rc	multi-sample-mash	metaspades	ERR1136853	COMEBin	FALSE	78.75	31.72
MGYG000104121	0.284395	cov_fs	multi-sample-mash	metaspades	ERR1136853	COMEBin	FALSE	78.75	31.72
MGYG000114411	0.973848	cov_pr	multi-sample-mash	metaspades	ERR1136853	COMEBin	FALSE	32.72	0.34
MGYG000114411	0.215975	cov_rc	multi-sample-mash	metaspades	ERR1136853	COMEBin	FALSE	32.72	0.34
MGYG000114411	0.353543	cov_fs	multi-sample-mash	metaspades	ERR1136853	COMEBin	FALSE	32.72	0.34
MGYG000115842	0.00204043	cov_pr	multi-sample-mash	metaspades	ERR1136853	COMEBin	FALSE	27.86	13.82
MGYG000115842	0.0016158	cov_rc	multi-sample-mash	metaspades	ERR1136853	COMEBin	FALSE	27.86	13.82
MGYG000115842	0.00180346	cov_fs	multi-sample-mash	metaspades	ERR1136853	COMEBin	FALSE	27.86	13.82
MGYG000122815	0.114444	cov_pr	multi-sample-mash	metaspades	ERR1136853	COMEBin	FALSE	22.12	0.15
MGYG000122815	0.0196805	cov_rc	multi-sample-mash	metaspades	ERR1136853	COMEBin	FALSE	22.12	0.15
MGYG000122815	0.0335855	cov_fs	multi-sample-mash	metaspades	ERR1136853	COMEBin	FALSE	22.12	0.15
MGYG000132091	0.00145697	cov_pr	multi-sample-mash	metaspades	ERR1136853	COMEBin	FALSE	27.86	13.82
MGYG000132091	0.000990819	cov_rc	multi-sample-mash	metaspades	ERR1136853	COMEBin	FALSE	27.86	13.82
MGYG000132091	0.00117951	cov_fs	multi-sample-mash	metaspades	ERR1136853	COMEBin	FALSE	27.86	13.82
MGYG000132754	0.0419284	cov_pr	multi-sample-mash	metaspades	ERR1136853	COMEBin	FALSE	80.25	25.08
MGYG000132754	0.0228474	cov_rc	multi-sample-mash	metaspades	ERR1136853	COMEBin	FALSE	80.25	25.08
MGYG000132754	0.0295775	cov_fs	multi-sample-mash	metaspades	ERR1136853	COMEBin	FALSE	80.25	25.08
MGYG000138109	0.00125419	cov_pr	multi-sample-mash	metaspades	ERR1136853	COMEBin	FALSE	27.86	13.82
MGYG000138109	0.00079079	cov_rc	multi-sample-mash	metaspades	ERR1136853	COMEBin	FALSE	27.86	13.82
MGYG000138109	0.000969987	cov_fs	multi-sample-mash	metaspades	ERR1136853	COMEBin	FALSE	27.86	13.82
MGYG000138955	0.00157517	cov_pr	multi-sample-mash	metaspades	ERR1136853	COMEBin	TRUE	82.75	3.19
MGYG000138955	0.000945209	cov_rc	multi-sample-mash	metaspades	ERR1136853	COMEBin	TRUE	82.75	3.19
MGYG000138955	0.00118146	cov_fs	multi-sample-mash	metaspades	ERR1136853	COMEBin	TRUE	82.75	3.19
MGYG000148078	0.99248	cov_pr	multi-sample-mash	metaspades	ERR1136853	COMEBin	FALSE	10.51	0
MGYG000148078	0.0580715	cov_rc	multi-sample-mash	metaspades	ERR1136853	COMEBin	FALSE	10.51	0
MGYG000148078	0.109723	cov_fs	multi-sample-mash	metaspades	ERR1136853	COMEBin	FALSE	10.51	0
MGYG000148377	0.720922	cov_pr	multi-sample-mash	metaspades	ERR1136853	COMEBin	FALSE	20.9	1.59
MGYG000148377	0.116904	cov_rc	multi-sample-mash	metaspades	ERR1136853	COMEBin	FALSE	20.9	1.59
MGYG000148377	0.201184	cov_fs	multi-sample-mash	metaspades	ERR1136853	COMEBin	FALSE	20.9	1.59
MGYG000152749	0.722349	cov_pr	multi-sample-mash	metaspades	ERR1136853	COMEBin	FALSE	33.56	3.02
MGYG000152749	0.19694	cov_rc	multi-sample-mash	metaspades	ERR1136853	COMEBin	FALSE	33.56	3.02
MGYG000152749	0.309499	cov_fs	multi-sample-mash	metaspades	ERR1136853	COMEBin	FALSE	33.56	3.02
MGYG000163402	0.0165793	cov_pr	multi-sample-mash	metaspades	ERR1136853	COMEBin	FALSE	50.8	5.12
MGYG000163402	0.00544557	cov_rc	multi-sample-mash	metaspades	ERR1136853	COMEBin	FALSE	50.8	5.12
MGYG000163402	0.00819835	cov_fs	multi-sample-mash	metaspades	ERR1136853	COMEBin	FALSE	50.8	5.12
MGYG000177413	0.0116039	cov_pr	multi-sample-mash	metaspades	ERR1136853	COMEBin	FALSE	40.38	0.6
MGYG000177413	0.00250269	cov_rc	multi-sample-mash	metaspades	ERR1136853	COMEBin	FALSE	40.38	0.6
MGYG000177413	0.00411736	cov_fs	multi-sample-mash	metaspades	ERR1136853	COMEBin	FALSE	40.38	0.6
MGYG000179621	0.9919	cov_pr	multi-sample-mash	metaspades	ERR1136853	COMEBin	TRUE	99.56	0
MGYG000179621	0.873113	cov_rc	multi-sample-mash	metaspades	ERR1136853	COMEBin	TRUE	99.56	0
MGYG000179621	0.928724	cov_fs	multi-sample-mash	metaspades	ERR1136853	COMEBin	TRUE	99.56	0
MGYG000182359	0.00165975	cov_pr	multi-sample-mash	metaspades	ERR1136853	COMEBin	TRUE	99.94	0.76
MGYG000182359	0.00108659	cov_rc	multi-sample-mash	metaspades	ERR1136853	COMEBin	TRUE	99.94	0.76
MGYG000182359	0.00131336	cov_fs	multi-sample-mash	metaspades	ERR1136853	COMEBin	TRUE	99.94	0.76
MGYG000185895	0.642085	cov_pr	multi-sample-mash	metaspades	ERR1136853	COMEBin	FALSE	52.8	11.74
MGYG000185895	0.30676	cov_rc	multi-sample-mash	metaspades	ERR1136853	COMEBin	FALSE	52.8	11.74
MGYG000185895	0.41517	cov_fs	multi-sample-mash	metaspades	ERR1136853	COMEBin	FALSE	52.8	11.74
MGYG000187580	0.0270826	cov_pr	multi-sample-mash	metaspades	ERR1136853	COMEBin	FALSE	78.75	31.72
MGYG000187580	0.0276791	cov_rc	multi-sample-mash	metaspades	ERR1136853	COMEBin	FALSE	78.75	31.72
MGYG000187580	0.0273776	cov_fs	multi-sample-mash	metaspades	ERR1136853	COMEBin	FALSE	78.75	31.72
MGYG000194105	0.998437	cov_pr	multi-sample-mash	metaspades	ERR1136853	COMEBin	TRUE	92.56	1.81
MGYG000194105	0.903779	cov_rc	multi-sample-mash	metaspades	ERR1136853	COMEBin	TRUE	92.56	1.81
MGYG000194105	0.948753	cov_fs	multi-sample-mash	metaspades	ERR1136853	COMEBin	TRUE	92.56	1.81
MGYG000198108	0.020392	cov_pr	multi-sample-mash	metaspades	ERR1136853	COMEBin	FALSE	80.25	25.08
MGYG000198108	0.0209406	cov_rc	multi-sample-mash	metaspades	ERR1136853	COMEBin	FALSE	80.25	25.08
MGYG000198108	0.0206627	cov_fs	multi-sample-mash	metaspades	ERR1136853	COMEBin	FALSE	80.25	25.08
MGYG000198217	0.00134829	cov_pr	multi-sample-mash	metaspades	ERR1136853	COMEBin	TRUE	98.75	80.9
MGYG000198217	0.00185857	cov_rc	multi-sample-mash	metaspades	ERR1136853	COMEBin	TRUE	98.75	80.9
MGYG000198217	0.00156283	cov_fs	multi-sample-mash	metaspades	ERR1136853	COMEBin	TRUE	98.75	80.9
MGYG000198353	0.00688659	cov_pr	multi-sample-mash	metaspades	ERR1136853	COMEBin	FALSE	27.86	13.82
MGYG000198353	0.00430312	cov_rc	multi-sample-mash	metaspades	ERR1136853	COMEBin	FALSE	27.86	13.82
MGYG000198353	0.00529662	cov_fs	multi-sample-mash	metaspades	ERR1136853	COMEBin	FALSE	27.86	13.82
MGYG000199723	0.0136314	cov_pr	multi-sample-mash	metaspades	ERR1136853	COMEBin	FALSE	27.86	13.82
MGYG000199723	0.00922377	cov_rc	multi-sample-mash	metaspades	ERR1136853	COMEBin	FALSE	27.86	13.82
MGYG000199723	0.0110026	cov_fs	multi-sample-mash	metaspades	ERR1136853	COMEBin	FALSE	27.86	13.82
MGYG000206647	0.867814	cov_pr	multi-sample-mash	metaspades	ERR1136853	COMEBin	FALSE	47.94	5.08
MGYG000206647	0.304336	cov_rc	multi-sample-mash	metaspades	ERR1136853	COMEBin	FALSE	47.94	5.08
MGYG000206647	0.450637	cov_fs	multi-sample-mash	metaspades	ERR1136853	COMEBin	FALSE	47.94	5.08
MGYG000213208	0.00046028	cov_pr	multi-sample-mash	metaspades	ERR1136853	COMEBin	FALSE	97.1	5.87
MGYG000213208	0.000740976	cov_rc	multi-sample-mash	metaspades	ERR1136853	COMEBin	FALSE	97.1	5.87
MGYG000213208	0.000567833	cov_fs	multi-sample-mash	metaspades	ERR1136853	COMEBin	FALSE	97.1	5.87
MGYG000213802	0.927008	cov_pr	multi-sample-mash	metaspades	ERR1136853	COMEBin	TRUE	20.81	0.1
MGYG000213802	0.142167	cov_rc	multi-sample-mash	metaspades	ERR1136853	COMEBin	TRUE	20.81	0.1
MGYG000213802	0.246527	cov_fs	multi-sample-mash	metaspades	ERR1136853	COMEBin	TRUE	20.81	0.1
MGYG000214244	0.950333	cov_pr	multi-sample-mash	metaspades	ERR1136853	COMEBin	FALSE	61.94	1.55
MGYG000214244	0.474348	cov_rc	multi-sample-mash	metaspades	ERR1136853	COMEBin	FALSE	61.94	1.55
MGYG000214244	0.632827	cov_fs	multi-sample-mash	metaspades	ERR1136853	COMEBin	FALSE	61.94	1.55
MGYG000225044	0.0012653	cov_pr	multi-sample-mash	metaspades	ERR1136853	COMEBin	FALSE	27.86	13.82
MGYG000225044	0.00112696	cov_rc	multi-sample-mash	metaspades	ERR1136853	COMEBin	FALSE	27.86	13.82
MGYG000225044	0.00119213	cov_fs	multi-sample-mash	metaspades	ERR1136853	COMEBin	FALSE	27.86	13.82
MGYG000225551	0.00738954	cov_pr	multi-sample-mash	metaspades	ERR1136853	COMEBin	FALSE	27.86	13.82
MGYG000225551	0.00489885	cov_rc	multi-sample-mash	metaspades	ERR1136853	COMEBin	FALSE	27.86	13.82
MGYG000225551	0.00589178	cov_fs	multi-sample-mash	metaspades	ERR1136853	COMEBin	FALSE	27.86	13.82
MGYG000231681	0.533481	cov_pr	multi-sample-mash	metaspades	ERR1136853	COMEBin	FALSE	22.12	0.15
MGYG000231681	0.0844068	cov_rc	multi-sample-mash	metaspades	ERR1136853	COMEBin	FALSE	22.12	0.15
MGYG000231681	0.145753	cov_fs	multi-sample-mash	metaspades	ERR1136853	COMEBin	FALSE	22.12	0.15
MGYG000245326	0.0254041	cov_pr	multi-sample-mash	metaspades	ERR1136853	COMEBin	FALSE	42.66	3.38
MGYG000245326	0.0080944	cov_rc	multi-sample-mash	metaspades	ERR1136853	COMEBin	FALSE	42.66	3.38
MGYG000245326	0.012277	cov_fs	multi-sample-mash	metaspades	ERR1136853	COMEBin	FALSE	42.66	3.38
MGYG000256707	0.992243	cov_pr	multi-sample-mash	metaspades	ERR1136853	COMEBin	TRUE	100	1.95
MGYG000256707	0.840261	cov_rc	multi-sample-mash	metaspades	ERR1136853	COMEBin	TRUE	100	1.95
MGYG000256707	0.90995	cov_fs	multi-sample-mash	metaspades	ERR1136853	COMEBin	TRUE	100	1.95
MGYG000258696	0.0534584	cov_pr	multi-sample-mash	metaspades	ERR1136853	COMEBin	FALSE	78.75	31.72
MGYG000258696	0.03989	cov_rc	multi-sample-mash	metaspades	ERR1136853	COMEBin	FALSE	78.75	31.72
MGYG000258696	0.0456881	cov_fs	multi-sample-mash	metaspades	ERR1136853	COMEBin	FALSE	78.75	31.72
MGYG000263640	0.9814	cov_pr	multi-sample-mash	metaspades	ERR1136853	COMEBin	FALSE	78.44	4.95
MGYG000263640	0.596881	cov_rc	multi-sample-mash	metaspades	ERR1136853	COMEBin	FALSE	78.44	4.95
MGYG000263640	0.7423	cov_fs	multi-sample-mash	metaspades	ERR1136853	COMEBin	FALSE	78.44	4.95
MGYG000265754	0.0323561	cov_pr	multi-sample-mash	metaspades	ERR1136853	COMEBin	TRUE	91.75	3.59
MGYG000265754	0.0233438	cov_rc	multi-sample-mash	metaspades	ERR1136853	COMEBin	TRUE	91.75	3.59
MGYG000265754	0.0271208	cov_fs	multi-sample-mash	metaspades	ERR1136853	COMEBin	TRUE	91.75	3.59
MGYG000273419	0.269066	cov_pr	multi-sample-mash	metaspades	ERR1136853	COMEBin	FALSE	72.9	6.83
MGYG000273419	0.22883	cov_rc	multi-sample-mash	metaspades	ERR1136853	COMEBin	FALSE	72.9	6.83
MGYG000273419	0.247322	cov_fs	multi-sample-mash	metaspades	ERR1136853	COMEBin	FALSE	72.9	6.83
MGYG000279889	0.0198046	cov_pr	multi-sample-mash	metaspades	ERR1136853	COMEBin	FALSE	42.66	3.38
MGYG000279889	0.00766992	cov_rc	multi-sample-mash	metaspades	ERR1136853	COMEBin	FALSE	42.66	3.38
MGYG000279889	0.0110575	cov_fs	multi-sample-mash	metaspades	ERR1136853	COMEBin	FALSE	42.66	3.38
MGYG000284844	0.998382	cov_pr	multi-sample-mash	metaspades	ERR1136853	COMEBin	TRUE	99	0.48
MGYG000284844	0.864496	cov_rc	multi-sample-mash	metaspades	ERR1136853	COMEBin	TRUE	99	0.48
MGYG000284844	0.926628	cov_fs	multi-sample-mash	metaspades	ERR1136853	COMEBin	TRUE	99	0.48
MGYG000287158	0.00899391	cov_pr	multi-sample-mash	metaspades	ERR1136853	COMEBin	TRUE	84.06	2.77
MGYG000287158	0.00437364	cov_rc	multi-sample-mash	metaspades	ERR1136853	COMEBin	TRUE	84.06	2.77
MGYG000287158	0.00588532	cov_fs	multi-sample-mash	metaspades	ERR1136853	COMEBin	TRUE	84.06	2.77
MGYG000000002	0.0412263	cov_pr	multi-sample-all	metaspades	ERR1136949	COMEBin	FALSE	33.8	7.26
MGYG000000002	0.0236582	cov_rc	multi-sample-all	metaspades	ERR1136949	COMEBin	FALSE	33.8	7.26
MGYG000000002	0.0300639	cov_fs	multi-sample-all	metaspades	ERR1136949	COMEBin	FALSE	33.8	7.26
MGYG000000033	0.00991842	cov_pr	multi-sample-all	metaspades	ERR1136949	COMEBin	FALSE	27.45	2.88
MGYG000000033	0.00271879	cov_rc	multi-sample-all	metaspades	ERR1136949	COMEBin	FALSE	27.45	2.88
MGYG000000033	0.00426773	cov_fs	multi-sample-all	metaspades	ERR1136949	COMEBin	FALSE	27.45	2.88
MGYG000000040	0.00441528	cov_pr	multi-sample-all	metaspades	ERR1136949	COMEBin	FALSE	33.8	7.26
MGYG000000040	0.00467945	cov_rc	multi-sample-all	metaspades	ERR1136949	COMEBin	FALSE	33.8	7.26
MGYG000000040	0.00454353	cov_fs	multi-sample-all	metaspades	ERR1136949	COMEBin	FALSE	33.8	7.26
MGYG000000050	0.0362988	cov_pr	multi-sample-all	metaspades	ERR1136949	COMEBin	FALSE	31.2	7.67
MGYG000000050	0.0161871	cov_rc	multi-sample-all	metaspades	ERR1136949	COMEBin	FALSE	31.2	7.67
MGYG000000050	0.0223897	cov_fs	multi-sample-all	metaspades	ERR1136949	COMEBin	FALSE	31.2	7.67
MGYG000000051	0.00710528	cov_pr	multi-sample-all	metaspades	ERR1136949	COMEBin	FALSE	31.2	7.67
MGYG000000051	0.00354015	cov_rc	multi-sample-all	metaspades	ERR1136949	COMEBin	FALSE	31.2	7.67
MGYG000000051	0.00472574	cov_fs	multi-sample-all	metaspades	ERR1136949	COMEBin	FALSE	31.2	7.67
MGYG000000077	0.00964786	cov_pr	multi-sample-all	metaspades	ERR1136949	COMEBin	FALSE	33.8	7.26
MGYG000000077	0.0083276	cov_rc	multi-sample-all	metaspades	ERR1136949	COMEBin	FALSE	33.8	7.26
MGYG000000077	0.00893925	cov_fs	multi-sample-all	metaspades	ERR1136949	COMEBin	FALSE	33.8	7.26
MGYG000000084	0.00795832	cov_pr	multi-sample-all	metaspades	ERR1136949	COMEBin	FALSE	61.25	10.19
MGYG000000084	0.00449498	cov_rc	multi-sample-all	metaspades	ERR1136949	COMEBin	FALSE	61.25	10.19
MGYG000000084	0.00574506	cov_fs	multi-sample-all	metaspades	ERR1136949	COMEBin	FALSE	61.25	10.19
MGYG000000090	0.00736132	cov_pr	multi-sample-all	metaspades	ERR1136949	COMEBin	FALSE	31.2	7.67
MGYG000000090	0.00393062	cov_rc	multi-sample-all	metaspades	ERR1136949	COMEBin	FALSE	31.2	7.67
MGYG000000090	0.00512481	cov_fs	multi-sample-all	metaspades	ERR1136949	COMEBin	FALSE	31.2	7.67
MGYG000000137	0.0112815	cov_pr	multi-sample-all	metaspades	ERR1136949	COMEBin	FALSE	33.8	7.26
MGYG000000137	0.00765695	cov_rc	multi-sample-all	metaspades	ERR1136949	COMEBin	FALSE	33.8	7.26
MGYG000000137	0.00912239	cov_fs	multi-sample-all	metaspades	ERR1136949	COMEBin	FALSE	33.8	7.26
MGYG000000170	0.0303795	cov_pr	multi-sample-all	metaspades	ERR1136949	COMEBin	FALSE	27.45	2.88
MGYG000000170	0.00756646	cov_rc	multi-sample-all	metaspades	ERR1136949	COMEBin	FALSE	27.45	2.88
MGYG000000170	0.0121154	cov_fs	multi-sample-all	metaspades	ERR1136949	COMEBin	FALSE	27.45	2.88
MGYG000000187	0.926688	cov_pr	multi-sample-all	metaspades	ERR1136949	COMEBin	FALSE	79.06	8.23
MGYG000000187	0.511194	cov_rc	multi-sample-all	metaspades	ERR1136949	COMEBin	FALSE	79.06	8.23
MGYG000000187	0.65891	cov_fs	multi-sample-all	metaspades	ERR1136949	COMEBin	FALSE	79.06	8.23
MGYG000000194	0.00514798	cov_pr	multi-sample-all	metaspades	ERR1136949	COMEBin	FALSE	31.2	7.67
MGYG000000194	0.00257235	cov_rc	multi-sample-all	metaspades	ERR1136949	COMEBin	FALSE	31.2	7.67
MGYG000000194	0.00343053	cov_fs	multi-sample-all	metaspades	ERR1136949	COMEBin	FALSE	31.2	7.67
MGYG000000250	0.0153855	cov_pr	multi-sample-all	metaspades	ERR1136949	COMEBin	FALSE	31.2	7.67
MGYG000000250	0.00757237	cov_rc	multi-sample-all	metaspades	ERR1136949	COMEBin	FALSE	31.2	7.67
MGYG000000250	0.0101494	cov_fs	multi-sample-all	metaspades	ERR1136949	COMEBin	FALSE	31.2	7.67
MGYG000000253	0.976144	cov_pr	multi-sample-all	metaspades	ERR1136949	COMEBin	FALSE	97.56	0.83
MGYG000000253	0.627367	cov_rc	multi-sample-all	metaspades	ERR1136949	COMEBin	FALSE	97.56	0.83
MGYG000000253	0.763824	cov_fs	multi-sample-all	metaspades	ERR1136949	COMEBin	FALSE	97.56	0.83
MGYG000000259	0.0016231	cov_pr	multi-sample-all	metaspades	ERR1136949	COMEBin	FALSE	33.8	7.26
MGYG000000259	0.00144114	cov_rc	multi-sample-all	metaspades	ERR1136949	COMEBin	FALSE	33.8	7.26
MGYG000000259	0.00152672	cov_fs	multi-sample-all	metaspades	ERR1136949	COMEBin	FALSE	33.8	7.26
MGYG000000272	0.926822	cov_pr	multi-sample-all	metaspades	ERR1136949	COMEBin	FALSE	27.2	1.73
MGYG000000272	0.225079	cov_rc	multi-sample-all	metaspades	ERR1136949	COMEBin	FALSE	27.2	1.73
MGYG000000272	0.362198	cov_fs	multi-sample-all	metaspades	ERR1136949	COMEBin	FALSE	27.2	1.73
MGYG000001415	0.312244	cov_pr	multi-sample-all	metaspades	ERR1136949	COMEBin	FALSE	27.45	2.88
MGYG000001415	0.0762657	cov_rc	multi-sample-all	metaspades	ERR1136949	COMEBin	FALSE	27.45	2.88
MGYG000001415	0.122589	cov_fs	multi-sample-all	metaspades	ERR1136949	COMEBin	FALSE	27.45	2.88
MGYG000001420	0.102788	cov_pr	multi-sample-all	metaspades	ERR1136949	COMEBin	FALSE	27.45	2.88
MGYG000001420	0.02095	cov_rc	multi-sample-all	metaspades	ERR1136949	COMEBin	FALSE	27.45	2.88
MGYG000001420	0.034806	cov_fs	multi-sample-all	metaspades	ERR1136949	COMEBin	FALSE	27.45	2.88
MGYG000002271	0.00787235	cov_pr	multi-sample-all	metaspades	ERR1136949	COMEBin	FALSE	33.8	7.26
MGYG000002271	0.00591602	cov_rc	multi-sample-all	metaspades	ERR1136949	COMEBin	FALSE	33.8	7.26
MGYG000002271	0.0067554	cov_fs	multi-sample-all	metaspades	ERR1136949	COMEBin	FALSE	33.8	7.26
MGYG000002274	0.587291	cov_pr	multi-sample-all	metaspades	ERR1136949	COMEBin	FALSE	61.25	10.19
MGYG000002274	0.363132	cov_rc	multi-sample-all	metaspades	ERR1136949	COMEBin	FALSE	61.25	10.19
MGYG000002274	0.448777	cov_fs	multi-sample-all	metaspades	ERR1136949	COMEBin	FALSE	61.25	10.19
MGYG000002285	0.00561304	cov_pr	multi-sample-all	metaspades	ERR1136949	COMEBin	FALSE	31.2	7.67
MGYG000002285	0.00298952	cov_rc	multi-sample-all	metaspades	ERR1136949	COMEBin	FALSE	31.2	7.67
MGYG000002285	0.00390123	cov_fs	multi-sample-all	metaspades	ERR1136949	COMEBin	FALSE	31.2	7.67
MGYG000002304	0.00981512	cov_pr	multi-sample-all	metaspades	ERR1136949	COMEBin	FALSE	33.8	7.26
MGYG000002304	0.00774078	cov_rc	multi-sample-all	metaspades	ERR1136949	COMEBin	FALSE	33.8	7.26
MGYG000002304	0.0086554	cov_fs	multi-sample-all	metaspades	ERR1136949	COMEBin	FALSE	33.8	7.26
MGYG000002312	0.00310129	cov_pr	multi-sample-all	metaspades	ERR1136949	COMEBin	FALSE	33.8	7.26
MGYG000002312	0.00210963	cov_rc	multi-sample-all	metaspades	ERR1136949	COMEBin	FALSE	33.8	7.26
MGYG000002312	0.0025111	cov_fs	multi-sample-all	metaspades	ERR1136949	COMEBin	FALSE	33.8	7.26
MGYG000002448	0.00226278	cov_pr	multi-sample-all	metaspades	ERR1136949	COMEBin	FALSE	31.2	7.67
MGYG000002448	0.00162524	cov_rc	multi-sample-all	metaspades	ERR1136949	COMEBin	FALSE	31.2	7.67
MGYG000002448	0.00189174	cov_fs	multi-sample-all	metaspades	ERR1136949	COMEBin	FALSE	31.2	7.67
MGYG000002509	0.0317606	cov_pr	multi-sample-all	metaspades	ERR1136949	COMEBin	FALSE	45.88	6.43
MGYG000002509	0.0137316	cov_rc	multi-sample-all	metaspades	ERR1136949	COMEBin	FALSE	45.88	6.43
MGYG000002509	0.0191736	cov_fs	multi-sample-all	metaspades	ERR1136949	COMEBin	FALSE	45.88	6.43
MGYG000002517	0.0343538	cov_pr	multi-sample-all	metaspades	ERR1136949	COMEBin	FALSE	31.2	7.67
MGYG000002517	0.0162531	cov_rc	multi-sample-all	metaspades	ERR1136949	COMEBin	FALSE	31.2	7.67
MGYG000002517	0.0220663	cov_fs	multi-sample-all	metaspades	ERR1136949	COMEBin	FALSE	31.2	7.67
MGYG000002540	0.0212329	cov_pr	multi-sample-all	metaspades	ERR1136949	COMEBin	FALSE	27.45	2.88
MGYG000002540	0.00404251	cov_rc	multi-sample-all	metaspades	ERR1136949	COMEBin	FALSE	27.45	2.88
MGYG000002540	0.00679192	cov_fs	multi-sample-all	metaspades	ERR1136949	COMEBin	FALSE	27.45	2.88
MGYG000003686	0.200487	cov_pr	multi-sample-all	metaspades	ERR1136949	COMEBin	TRUE	67.06	15.38
MGYG000003686	0.06738	cov_rc	multi-sample-all	metaspades	ERR1136949	COMEBin	TRUE	67.06	15.38
MGYG000003686	0.100862	cov_fs	multi-sample-all	metaspades	ERR1136949	COMEBin	TRUE	67.06	15.38
MGYG000003697	0.936805	cov_pr	multi-sample-all	metaspades	ERR1136949	COMEBin	TRUE	92.06	6.11
MGYG000003697	0.71232	cov_rc	multi-sample-all	metaspades	ERR1136949	COMEBin	TRUE	92.06	6.11
MGYG000003697	0.809283	cov_fs	multi-sample-all	metaspades	ERR1136949	COMEBin	TRUE	92.06	6.11
MGYG000004959	0.124661	cov_pr	multi-sample-all	metaspades	ERR1136949	COMEBin	FALSE	27.45	2.88
MGYG000004959	0.0229535	cov_rc	multi-sample-all	metaspades	ERR1136949	COMEBin	FALSE	27.45	2.88
MGYG000004959	0.0387686	cov_fs	multi-sample-all	metaspades	ERR1136949	COMEBin	FALSE	27.45	2.88
MGYG000005150	0.0232003	cov_pr	multi-sample-all	metaspades	ERR1136949	COMEBin	TRUE	77.44	3.15
MGYG000005150	0.0121247	cov_rc	multi-sample-all	metaspades	ERR1136949	COMEBin	TRUE	77.44	3.15
MGYG000005150	0.0159262	cov_fs	multi-sample-all	metaspades	ERR1136949	COMEBin	TRUE	77.44	3.15
MGYG000005985	0.414201	cov_pr	multi-sample-all	metaspades	ERR1136949	COMEBin	FALSE	44.53	0.38
MGYG000005985	0.105209	cov_rc	multi-sample-all	metaspades	ERR1136949	COMEBin	FALSE	44.53	0.38
MGYG000005985	0.167796	cov_fs	multi-sample-all	metaspades	ERR1136949	COMEBin	FALSE	44.53	0.38
MGYG000006567	0.984707	cov_pr	multi-sample-all	metaspades	ERR1136949	COMEBin	TRUE	71.9	1.69
MGYG000006567	0.541261	cov_rc	multi-sample-all	metaspades	ERR1136949	COMEBin	TRUE	71.9	1.69
MGYG000006567	0.698551	cov_fs	multi-sample-all	metaspades	ERR1136949	COMEBin	TRUE	71.9	1.69
MGYG000006762	0.97574	cov_pr	multi-sample-all	metaspades	ERR1136949	COMEBin	TRUE	68.56	2.67
MGYG000006762	0.417092	cov_rc	multi-sample-all	metaspades	ERR1136949	COMEBin	TRUE	68.56	2.67
MGYG000006762	0.584382	cov_fs	multi-sample-all	metaspades	ERR1136949	COMEBin	TRUE	68.56	2.67
MGYG000009501	0.00565419	cov_pr	multi-sample-all	metaspades	ERR1136949	COMEBin	FALSE	31.2	7.67
MGYG000009501	0.00345888	cov_rc	multi-sample-all	metaspades	ERR1136949	COMEBin	FALSE	31.2	7.67
MGYG000009501	0.00429211	cov_fs	multi-sample-all	metaspades	ERR1136949	COMEBin	FALSE	31.2	7.67
MGYG000010834	0.0850053	cov_pr	multi-sample-all	metaspades	ERR1136949	COMEBin	FALSE	44.56	7.19
MGYG000010834	0.0456555	cov_rc	multi-sample-all	metaspades	ERR1136949	COMEBin	FALSE	44.56	7.19
MGYG000010834	0.0594051	cov_fs	multi-sample-all	metaspades	ERR1136949	COMEBin	FALSE	44.56	7.19
MGYG000011594	0.993702	cov_pr	multi-sample-all	metaspades	ERR1136949	COMEBin	TRUE	38.97	0.17
MGYG000011594	0.222005	cov_rc	multi-sample-all	metaspades	ERR1136949	COMEBin	TRUE	38.97	0.17
MGYG000011594	0.362927	cov_fs	multi-sample-all	metaspades	ERR1136949	COMEBin	TRUE	38.97	0.17
MGYG000016798	0.00181147	cov_pr	multi-sample-all	metaspades	ERR1136949	COMEBin	FALSE	44.53	0.38
MGYG000016798	0.000846902	cov_rc	multi-sample-all	metaspades	ERR1136949	COMEBin	FALSE	44.53	0.38
MGYG000016798	0.00115419	cov_fs	multi-sample-all	metaspades	ERR1136949	COMEBin	FALSE	44.53	0.38
MGYG000021014	0.951353	cov_pr	multi-sample-all	metaspades	ERR1136949	COMEBin	TRUE	54.06	1.71
MGYG000021014	0.370768	cov_rc	multi-sample-all	metaspades	ERR1136949	COMEBin	TRUE	54.06	1.71
MGYG000021014	0.533584	cov_fs	multi-sample-all	metaspades	ERR1136949	COMEBin	TRUE	54.06	1.71
MGYG000032744	0.977879	cov_pr	multi-sample-all	metaspades	ERR1136949	COMEBin	FALSE	34.6	1.01
MGYG000032744	0.167519	cov_rc	multi-sample-all	metaspades	ERR1136949	COMEBin	FALSE	34.6	1.01
MGYG000032744	0.286038	cov_fs	multi-sample-all	metaspades	ERR1136949	COMEBin	FALSE	34.6	1.01
MGYG000036745	0.00244803	cov_pr	multi-sample-all	metaspades	ERR1136949	COMEBin	FALSE	31.2	7.67
MGYG000036745	0.00142775	cov_rc	multi-sample-all	metaspades	ERR1136949	COMEBin	FALSE	31.2	7.67
MGYG000036745	0.00180359	cov_fs	multi-sample-all	metaspades	ERR1136949	COMEBin	FALSE	31.2	7.67
MGYG000040439	0.00873516	cov_pr	multi-sample-all	metaspades	ERR1136949	COMEBin	FALSE	31.2	7.67
MGYG000040439	0.0037673	cov_rc	multi-sample-all	metaspades	ERR1136949	COMEBin	FALSE	31.2	7.67
MGYG000040439	0.00526424	cov_fs	multi-sample-all	metaspades	ERR1136949	COMEBin	FALSE	31.2	7.67
MGYG000047818	0.00352603	cov_pr	multi-sample-all	metaspades	ERR1136949	COMEBin	FALSE	44.53	0.38
MGYG000047818	0.00262798	cov_rc	multi-sample-all	metaspades	ERR1136949	COMEBin	FALSE	44.53	0.38
MGYG000047818	0.00301148	cov_fs	multi-sample-all	metaspades	ERR1136949	COMEBin	FALSE	44.53	0.38
MGYG000050318	0.0918488	cov_pr	multi-sample-all	metaspades	ERR1136949	COMEBin	FALSE	16.48	0.69
MGYG000050318	0.0166013	cov_rc	multi-sample-all	metaspades	ERR1136949	COMEBin	FALSE	16.48	0.69
MGYG000050318	0.02812	cov_fs	multi-sample-all	metaspades	ERR1136949	COMEBin	FALSE	16.48	0.69
MGYG000076966	0.00814633	cov_pr	multi-sample-all	metaspades	ERR1136949	COMEBin	FALSE	31.2	7.67
MGYG000076966	0.00405239	cov_rc	multi-sample-all	metaspades	ERR1136949	COMEBin	FALSE	31.2	7.67
MGYG000076966	0.00541239	cov_fs	multi-sample-all	metaspades	ERR1136949	COMEBin	FALSE	31.2	7.67
MGYG000078398	0.00267405	cov_pr	multi-sample-all	metaspades	ERR1136949	COMEBin	FALSE	33.8	7.26
MGYG000078398	0.00231461	cov_rc	multi-sample-all	metaspades	ERR1136949	COMEBin	FALSE	33.8	7.26
MGYG000078398	0.00248138	cov_fs	multi-sample-all	metaspades	ERR1136949	COMEBin	FALSE	33.8	7.26
MGYG000081282	0.0149047	cov_pr	multi-sample-all	metaspades	ERR1136949	COMEBin	FALSE	33.8	7.26
MGYG000081282	0.0100589	cov_rc	multi-sample-all	metaspades	ERR1136949	COMEBin	FALSE	33.8	7.26
MGYG000081282	0.0120115	cov_fs	multi-sample-all	metaspades	ERR1136949	COMEBin	FALSE	33.8	7.26
MGYG000088611	0.00112549	cov_pr	multi-sample-all	metaspades	ERR1136949	COMEBin	FALSE	33.8	7.26
MGYG000088611	0.00120986	cov_rc	multi-sample-all	metaspades	ERR1136949	COMEBin	FALSE	33.8	7.26
MGYG000088611	0.00116615	cov_fs	multi-sample-all	metaspades	ERR1136949	COMEBin	FALSE	33.8	7.26
MGYG000106971	0.0137943	cov_pr	multi-sample-all	metaspades	ERR1136949	COMEBin	FALSE	33.8	7.26
MGYG000106971	0.0113509	cov_rc	multi-sample-all	metaspades	ERR1136949	COMEBin	FALSE	33.8	7.26
MGYG000106971	0.0124539	cov_fs	multi-sample-all	metaspades	ERR1136949	COMEBin	FALSE	33.8	7.26
MGYG000116882	0.503008	cov_pr	multi-sample-all	metaspades	ERR1136949	COMEBin	FALSE	27.56	1.67
MGYG000116882	0.0871	cov_rc	multi-sample-all	metaspades	ERR1136949	COMEBin	FALSE	27.56	1.67
MGYG000116882	0.148488	cov_fs	multi-sample-all	metaspades	ERR1136949	COMEBin	FALSE	27.56	1.67
MGYG000120645	0.98969	cov_pr	multi-sample-all	metaspades	ERR1136949	COMEBin	TRUE	74.5	0.07
MGYG000120645	0.515656	cov_rc	multi-sample-all	metaspades	ERR1136949	COMEBin	TRUE	74.5	0.07
MGYG000120645	0.678036	cov_fs	multi-sample-all	metaspades	ERR1136949	COMEBin	TRUE	74.5	0.07
MGYG000126333	0.00714258	cov_pr	multi-sample-all	metaspades	ERR1136949	COMEBin	FALSE	44.56	7.19
MGYG000126333	0.00362672	cov_rc	multi-sample-all	metaspades	ERR1136949	COMEBin	FALSE	44.56	7.19
MGYG000126333	0.00481074	cov_fs	multi-sample-all	metaspades	ERR1136949	COMEBin	FALSE	44.56	7.19
MGYG000128436	0.00459264	cov_pr	multi-sample-all	metaspades	ERR1136949	COMEBin	FALSE	31.2	7.67
MGYG000128436	0.00199807	cov_rc	multi-sample-all	metaspades	ERR1136949	COMEBin	FALSE	31.2	7.67
MGYG000128436	0.00278466	cov_fs	multi-sample-all	metaspades	ERR1136949	COMEBin	FALSE	31.2	7.67
MGYG000130749	0.927307	cov_pr	multi-sample-all	metaspades	ERR1136949	COMEBin	TRUE	80.56	6.06
MGYG000130749	0.49759	cov_rc	multi-sample-all	metaspades	ERR1136949	COMEBin	TRUE	80.56	6.06
MGYG000130749	0.647652	cov_fs	multi-sample-all	metaspades	ERR1136949	COMEBin	TRUE	80.56	6.06
MGYG000132754	0.00468743	cov_pr	multi-sample-all	metaspades	ERR1136949	COMEBin	FALSE	45.88	6.43
MGYG000132754	0.00116714	cov_rc	multi-sample-all	metaspades	ERR1136949	COMEBin	FALSE	45.88	6.43
MGYG000132754	0.00186892	cov_fs	multi-sample-all	metaspades	ERR1136949	COMEBin	FALSE	45.88	6.43
MGYG000139673	0.369131	cov_pr	multi-sample-all	metaspades	ERR1136949	COMEBin	FALSE	27.45	2.88
MGYG000139673	0.0635864	cov_rc	multi-sample-all	metaspades	ERR1136949	COMEBin	FALSE	27.45	2.88
MGYG000139673	0.108485	cov_fs	multi-sample-all	metaspades	ERR1136949	COMEBin	FALSE	27.45	2.88
MGYG000146560	0.00488194	cov_pr	multi-sample-all	metaspades	ERR1136949	COMEBin	FALSE	33.8	7.26
MGYG000146560	0.00440254	cov_rc	multi-sample-all	metaspades	ERR1136949	COMEBin	FALSE	33.8	7.26
MGYG000146560	0.00462986	cov_fs	multi-sample-all	metaspades	ERR1136949	COMEBin	FALSE	33.8	7.26
MGYG000148078	0.991742	cov_pr	multi-sample-all	metaspades	ERR1136949	COMEBin	TRUE	79.5	0.98
MGYG000148078	0.499625	cov_rc	multi-sample-all	metaspades	ERR1136949	COMEBin	TRUE	79.5	0.98
MGYG000148078	0.66449	cov_fs	multi-sample-all	metaspades	ERR1136949	COMEBin	TRUE	79.5	0.98
MGYG000151017	0.0107889	cov_pr	multi-sample-all	metaspades	ERR1136949	COMEBin	FALSE	33.8	7.26
MGYG000151017	0.00884236	cov_rc	multi-sample-all	metaspades	ERR1136949	COMEBin	FALSE	33.8	7.26
MGYG000151017	0.00971914	cov_fs	multi-sample-all	metaspades	ERR1136949	COMEBin	FALSE	33.8	7.26
MGYG000156351	0.00187508	cov_pr	multi-sample-all	metaspades	ERR1136949	COMEBin	FALSE	31.2	7.67
MGYG000156351	0.000792358	cov_rc	multi-sample-all	metaspades	ERR1136949	COMEBin	FALSE	31.2	7.67
MGYG000156351	0.00111398	cov_fs	multi-sample-all	metaspades	ERR1136949	COMEBin	FALSE	31.2	7.67
MGYG000164311	0.00814147	cov_pr	multi-sample-all	metaspades	ERR1136949	COMEBin	FALSE	27.45	2.88
MGYG000164311	0.00151359	cov_rc	multi-sample-all	metaspades	ERR1136949	COMEBin	FALSE	27.45	2.88
MGYG000164311	0.00255262	cov_fs	multi-sample-all	metaspades	ERR1136949	COMEBin	FALSE	27.45	2.88
MGYG000172724	0.00884806	cov_pr	multi-sample-all	metaspades	ERR1136949	COMEBin	FALSE	33.8	7.26
MGYG000172724	0.00699012	cov_rc	multi-sample-all	metaspades	ERR1136949	COMEBin	FALSE	33.8	7.26
MGYG000172724	0.00781011	cov_fs	multi-sample-all	metaspades	ERR1136949	COMEBin	FALSE	33.8	7.26
MGYG000187687	1	cov_pr	multi-sample-all	metaspades	ERR1136949	COMEBin	TRUE	53.4	0.07
MGYG000187687	0.308136	cov_rc	multi-sample-all	metaspades	ERR1136949	COMEBin	TRUE	53.4	0.07
MGYG000187687	0.471107	cov_fs	multi-sample-all	metaspades	ERR1136949	COMEBin	TRUE	53.4	0.07
MGYG000189621	0.16917	cov_pr	multi-sample-all	metaspades	ERR1136949	COMEBin	FALSE	23.12	0.53
MGYG000189621	0.0314657	cov_rc	multi-sample-all	metaspades	ERR1136949	COMEBin	FALSE	23.12	0.53
MGYG000189621	0.0530619	cov_fs	multi-sample-all	metaspades	ERR1136949	COMEBin	FALSE	23.12	0.53
MGYG000198108	0.013818	cov_pr	multi-sample-all	metaspades	ERR1136949	COMEBin	FALSE	45.88	6.43
MGYG000198108	0.00641472	cov_rc	multi-sample-all	metaspades	ERR1136949	COMEBin	FALSE	45.88	6.43
MGYG000198108	0.0087619	cov_fs	multi-sample-all	metaspades	ERR1136949	COMEBin	FALSE	45.88	6.43
MGYG000199723	0.0765332	cov_pr	multi-sample-all	metaspades	ERR1136949	COMEBin	FALSE	44.56	7.19
MGYG000199723	0.0377746	cov_rc	multi-sample-all	metaspades	ERR1136949	COMEBin	FALSE	44.56	7.19
MGYG000199723	0.0505829	cov_fs	multi-sample-all	metaspades	ERR1136949	COMEBin	FALSE	44.56	7.19
MGYG000204634	0.156744	cov_pr	multi-sample-all	metaspades	ERR1136949	COMEBin	FALSE	27.56	1.67
MGYG000204634	0.0379794	cov_rc	multi-sample-all	metaspades	ERR1136949	COMEBin	FALSE	27.56	1.67
MGYG000204634	0.0611435	cov_fs	multi-sample-all	metaspades	ERR1136949	COMEBin	FALSE	27.56	1.67
MGYG000206647	1	cov_pr	multi-sample-all	metaspades	ERR1136949	COMEBin	TRUE	95.44	1.42
MGYG000206647	0.71186	cov_rc	multi-sample-all	metaspades	ERR1136949	COMEBin	TRUE	95.44	1.42
MGYG000206647	0.83168	cov_fs	multi-sample-all	metaspades	ERR1136949	COMEBin	TRUE	95.44	1.42
MGYG000211935	0.809793	cov_pr	multi-sample-all	metaspades	ERR1136949	COMEBin	FALSE	23.12	0.53
MGYG000211935	0.12829	cov_rc	multi-sample-all	metaspades	ERR1136949	COMEBin	FALSE	23.12	0.53
MGYG000211935	0.221491	cov_fs	multi-sample-all	metaspades	ERR1136949	COMEBin	FALSE	23.12	0.53
MGYG000216895	0.0168781	cov_pr	multi-sample-all	metaspades	ERR1136949	COMEBin	FALSE	33.8	7.26
MGYG000216895	0.0121461	cov_rc	multi-sample-all	metaspades	ERR1136949	COMEBin	FALSE	33.8	7.26
MGYG000216895	0.0141263	cov_fs	multi-sample-all	metaspades	ERR1136949	COMEBin	FALSE	33.8	7.26
MGYG000222466	0.00730205	cov_pr	multi-sample-all	metaspades	ERR1136949	COMEBin	FALSE	31.2	7.67
MGYG000222466	0.00410736	cov_rc	multi-sample-all	metaspades	ERR1136949	COMEBin	FALSE	31.2	7.67
MGYG000222466	0.00525744	cov_fs	multi-sample-all	metaspades	ERR1136949	COMEBin	FALSE	31.2	7.67
MGYG000225044	0.00906322	cov_pr	multi-sample-all	metaspades	ERR1136949	COMEBin	FALSE	33.8	7.26
MGYG000225044	0.00882	cov_rc	multi-sample-all	metaspades	ERR1136949	COMEBin	FALSE	33.8	7.26
MGYG000225044	0.00893996	cov_fs	multi-sample-all	metaspades	ERR1136949	COMEBin	FALSE	33.8	7.26
MGYG000231681	0.363057	cov_pr	multi-sample-all	metaspades	ERR1136949	COMEBin	FALSE	87.9	12.59
MGYG000231681	0.147525	cov_rc	multi-sample-all	metaspades	ERR1136949	COMEBin	FALSE	87.9	12.59
MGYG000231681	0.2098	cov_fs	multi-sample-all	metaspades	ERR1136949	COMEBin	FALSE	87.9	12.59
MGYG000245520	0.997934	cov_pr	multi-sample-all	metaspades	ERR1136949	COMEBin	TRUE	58.22	0.56
MGYG000245520	0.378385	cov_rc	multi-sample-all	metaspades	ERR1136949	COMEBin	TRUE	58.22	0.56
MGYG000245520	0.548715	cov_fs	multi-sample-all	metaspades	ERR1136949	COMEBin	TRUE	58.22	0.56
MGYG000267552	0.737642	cov_pr	multi-sample-all	metaspades	ERR1136949	COMEBin	TRUE	68.4	7.99
MGYG000267552	0.505922	cov_rc	multi-sample-all	metaspades	ERR1136949	COMEBin	TRUE	68.4	7.99
MGYG000267552	0.600193	cov_fs	multi-sample-all	metaspades	ERR1136949	COMEBin	TRUE	68.4	7.99
MGYG000271767	0.996152	cov_pr	multi-sample-all	metaspades	ERR1136949	COMEBin	TRUE	99.94	0.14
MGYG000271767	0.724651	cov_rc	multi-sample-all	metaspades	ERR1136949	COMEBin	TRUE	99.94	0.14
MGYG000271767	0.838983	cov_fs	multi-sample-all	metaspades	ERR1136949	COMEBin	TRUE	99.94	0.14
MGYG000279374	0.000645191	cov_pr	multi-sample-all	metaspades	ERR1136949	COMEBin	FALSE	61.25	10.19
MGYG000279374	0.000339151	cov_rc	multi-sample-all	metaspades	ERR1136949	COMEBin	FALSE	61.25	10.19
MGYG000279374	0.000444596	cov_fs	multi-sample-all	metaspades	ERR1136949	COMEBin	FALSE	61.25	10.19
MGYG000284844	0.96404	cov_pr	multi-sample-all	metaspades	ERR1136949	COMEBin	TRUE	10.01	0.01
MGYG000284844	0.0416949	cov_rc	multi-sample-all	metaspades	ERR1136949	COMEBin	TRUE	10.01	0.01
MGYG000284844	0.0799327	cov_fs	multi-sample-all	metaspades	ERR1136949	COMEBin	TRUE	10.01	0.01
MGYG000287158	0.00661142	cov_pr	multi-sample-all	metaspades	ERR1136949	COMEBin	FALSE	33.8	7.26
MGYG000287158	0.00611518	cov_rc	multi-sample-all	metaspades	ERR1136949	COMEBin	FALSE	33.8	7.26
MGYG000287158	0.00635362	cov_fs	multi-sample-all	metaspades	ERR1136949	COMEBin	FALSE	33.8	7.26
MGYG000000002	0.918145	cov_pr	multi-sample-mash	metaspades	ERR1136813	COMEBin	FALSE	42.38	1.52
MGYG000000002	0.257849	cov_rc	multi-sample-mash	metaspades	ERR1136813	COMEBin	FALSE	42.38	1.52
MGYG000000002	0.402626	cov_fs	multi-sample-mash	metaspades	ERR1136813	COMEBin	FALSE	42.38	1.52
MGYG000000033	0.00405843	cov_pr	multi-sample-mash	metaspades	ERR1136813	COMEBin	FALSE	36.06	1.68
MGYG000000033	0.00262519	cov_rc	multi-sample-mash	metaspades	ERR1136813	COMEBin	FALSE	36.06	1.68
MGYG000000033	0.00318813	cov_fs	multi-sample-mash	metaspades	ERR1136813	COMEBin	FALSE	36.06	1.68
MGYG000000040	0.00365382	cov_pr	multi-sample-mash	metaspades	ERR1136813	COMEBin	FALSE	43.84	7.5
MGYG000000040	0.00561406	cov_rc	multi-sample-mash	metaspades	ERR1136813	COMEBin	FALSE	43.84	7.5
MGYG000000040	0.00442663	cov_fs	multi-sample-mash	metaspades	ERR1136813	COMEBin	FALSE	43.84	7.5
MGYG000000045	0.996445	cov_pr	multi-sample-mash	metaspades	ERR1136813	COMEBin	TRUE	42.3	0.19
MGYG000000045	0.226675	cov_rc	multi-sample-mash	metaspades	ERR1136813	COMEBin	TRUE	42.3	0.19
MGYG000000045	0.369333	cov_fs	multi-sample-mash	metaspades	ERR1136813	COMEBin	TRUE	42.3	0.19
MGYG000000050	0.0239219	cov_pr	multi-sample-mash	metaspades	ERR1136813	COMEBin	FALSE	43.84	7.5
MGYG000000050	0.023943	cov_rc	multi-sample-mash	metaspades	ERR1136813	COMEBin	FALSE	43.84	7.5
MGYG000000050	0.0239324	cov_fs	multi-sample-mash	metaspades	ERR1136813	COMEBin	FALSE	43.84	7.5
MGYG000000051	0.00788688	cov_pr	multi-sample-mash	metaspades	ERR1136813	COMEBin	FALSE	43.84	7.5
MGYG000000051	0.0089353	cov_rc	multi-sample-mash	metaspades	ERR1136813	COMEBin	FALSE	43.84	7.5
MGYG000000051	0.00837842	cov_fs	multi-sample-mash	metaspades	ERR1136813	COMEBin	FALSE	43.84	7.5
MGYG000000059	0.00207784	cov_pr	multi-sample-mash	metaspades	ERR1136813	COMEBin	FALSE	43.84	7.5
MGYG000000059	0.00293411	cov_rc	multi-sample-mash	metaspades	ERR1136813	COMEBin	FALSE	43.84	7.5
MGYG000000059	0.00243283	cov_fs	multi-sample-mash	metaspades	ERR1136813	COMEBin	FALSE	43.84	7.5
MGYG000000130	0.000473135	cov_pr	multi-sample-mash	metaspades	ERR1136813	COMEBin	FALSE	93.06	44.38
MGYG000000130	0.000686068	cov_rc	multi-sample-mash	metaspades	ERR1136813	COMEBin	FALSE	93.06	44.38
MGYG000000130	0.000560045	cov_fs	multi-sample-mash	metaspades	ERR1136813	COMEBin	FALSE	93.06	44.38
MGYG000000131	0.000442659	cov_pr	multi-sample-mash	metaspades	ERR1136813	COMEBin	FALSE	43.84	7.5
MGYG000000131	0.000555041	cov_rc	multi-sample-mash	metaspades	ERR1136813	COMEBin	FALSE	43.84	7.5
MGYG000000131	0.00049252	cov_fs	multi-sample-mash	metaspades	ERR1136813	COMEBin	FALSE	43.84	7.5
MGYG000000137	0.0101757	cov_pr	multi-sample-mash	metaspades	ERR1136813	COMEBin	FALSE	43.84	7.5
MGYG000000137	0.00978522	cov_rc	multi-sample-mash	metaspades	ERR1136813	COMEBin	FALSE	43.84	7.5
MGYG000000137	0.00997664	cov_fs	multi-sample-mash	metaspades	ERR1136813	COMEBin	FALSE	43.84	7.5
MGYG000000141	0.00937335	cov_pr	multi-sample-mash	metaspades	ERR1136813	COMEBin	FALSE	43.84	7.5
MGYG000000141	0.0109068	cov_rc	multi-sample-mash	metaspades	ERR1136813	COMEBin	FALSE	43.84	7.5
MGYG000000141	0.0100821	cov_fs	multi-sample-mash	metaspades	ERR1136813	COMEBin	FALSE	43.84	7.5
MGYG000000164	0.0208208	cov_pr	multi-sample-mash	metaspades	ERR1136813	COMEBin	FALSE	43.84	7.5
MGYG000000164	0.0250389	cov_rc	multi-sample-mash	metaspades	ERR1136813	COMEBin	FALSE	43.84	7.5
MGYG000000164	0.0227359	cov_fs	multi-sample-mash	metaspades	ERR1136813	COMEBin	FALSE	43.84	7.5
MGYG000000169	0.00441322	cov_pr	multi-sample-mash	metaspades	ERR1136813	COMEBin	FALSE	43.84	7.5
MGYG000000169	0.00641382	cov_rc	multi-sample-mash	metaspades	ERR1136813	COMEBin	FALSE	43.84	7.5
MGYG000000169	0.00522868	cov_fs	multi-sample-mash	metaspades	ERR1136813	COMEBin	FALSE	43.84	7.5
MGYG000000170	0.00334054	cov_pr	multi-sample-mash	metaspades	ERR1136813	COMEBin	TRUE	86.94	1.9
MGYG000000170	0.00155298	cov_rc	multi-sample-mash	metaspades	ERR1136813	COMEBin	TRUE	86.94	1.9
MGYG000000170	0.00212027	cov_fs	multi-sample-mash	metaspades	ERR1136813	COMEBin	TRUE	86.94	1.9
MGYG000000195	0.960675	cov_pr	multi-sample-mash	metaspades	ERR1136813	COMEBin	FALSE	42.72	5.04
MGYG000000195	0.34789	cov_rc	multi-sample-mash	metaspades	ERR1136813	COMEBin	FALSE	42.72	5.04
MGYG000000195	0.510802	cov_fs	multi-sample-mash	metaspades	ERR1136813	COMEBin	FALSE	42.72	5.04
MGYG000000216	0.0090799	cov_pr	multi-sample-mash	metaspades	ERR1136813	COMEBin	FALSE	43.84	7.5
MGYG000000216	0.0096299	cov_rc	multi-sample-mash	metaspades	ERR1136813	COMEBin	FALSE	43.84	7.5
MGYG000000216	0.00934682	cov_fs	multi-sample-mash	metaspades	ERR1136813	COMEBin	FALSE	43.84	7.5
MGYG000000220	0.00134436	cov_pr	multi-sample-mash	metaspades	ERR1136813	COMEBin	FALSE	43.84	7.5
MGYG000000220	0.00183618	cov_rc	multi-sample-mash	metaspades	ERR1136813	COMEBin	FALSE	43.84	7.5
MGYG000000220	0.00155224	cov_fs	multi-sample-mash	metaspades	ERR1136813	COMEBin	FALSE	43.84	7.5
MGYG000000272	0.000780235	cov_pr	multi-sample-mash	metaspades	ERR1136813	COMEBin	TRUE	52.8	0.51
MGYG000000272	0.00030485	cov_rc	multi-sample-mash	metaspades	ERR1136813	COMEBin	TRUE	52.8	0.51
MGYG000000272	0.000438407	cov_fs	multi-sample-mash	metaspades	ERR1136813	COMEBin	TRUE	52.8	0.51
MGYG000001304	0.000524654	cov_pr	multi-sample-mash	metaspades	ERR1136813	COMEBin	FALSE	93.06	44.38
MGYG000001304	0.000596917	cov_rc	multi-sample-mash	metaspades	ERR1136813	COMEBin	FALSE	93.06	44.38
MGYG000001304	0.000558458	cov_fs	multi-sample-mash	metaspades	ERR1136813	COMEBin	FALSE	93.06	44.38
MGYG000001310	0.993344	cov_pr	multi-sample-mash	metaspades	ERR1136813	COMEBin	TRUE	99.8	2.58
MGYG000001310	0.738436	cov_rc	multi-sample-mash	metaspades	ERR1136813	COMEBin	TRUE	99.8	2.58
MGYG000001310	0.84713	cov_fs	multi-sample-mash	metaspades	ERR1136813	COMEBin	TRUE	99.8	2.58
MGYG000001379	0.00154458	cov_pr	multi-sample-mash	metaspades	ERR1136813	COMEBin	FALSE	43.84	7.5
MGYG000001379	0.0019744	cov_rc	multi-sample-mash	metaspades	ERR1136813	COMEBin	FALSE	43.84	7.5
MGYG000001379	0.00173324	cov_fs	multi-sample-mash	metaspades	ERR1136813	COMEBin	FALSE	43.84	7.5
MGYG000001420	0.188469	cov_pr	multi-sample-mash	metaspades	ERR1136813	COMEBin	TRUE	47.62	6.61
MGYG000001420	0.0746845	cov_rc	multi-sample-mash	metaspades	ERR1136813	COMEBin	TRUE	47.62	6.61
MGYG000001420	0.106977	cov_fs	multi-sample-mash	metaspades	ERR1136813	COMEBin	TRUE	47.62	6.61
MGYG000001500	0.00579699	cov_pr	multi-sample-mash	metaspades	ERR1136813	COMEBin	FALSE	43.84	7.5
MGYG000001500	0.00696339	cov_rc	multi-sample-mash	metaspades	ERR1136813	COMEBin	FALSE	43.84	7.5
MGYG000001500	0.00632688	cov_fs	multi-sample-mash	metaspades	ERR1136813	COMEBin	FALSE	43.84	7.5
MGYG000002274	0.0038886	cov_pr	multi-sample-mash	metaspades	ERR1136813	COMEBin	TRUE	89.94	40.22
MGYG000002274	0.00465658	cov_rc	multi-sample-mash	metaspades	ERR1136813	COMEBin	TRUE	89.94	40.22
MGYG000002274	0.00423808	cov_fs	multi-sample-mash	metaspades	ERR1136813	COMEBin	TRUE	89.94	40.22
MGYG000002276	0.00044052	cov_pr	multi-sample-mash	metaspades	ERR1136813	COMEBin	FALSE	43.84	7.5
MGYG000002276	0.000447261	cov_rc	multi-sample-mash	metaspades	ERR1136813	COMEBin	FALSE	43.84	7.5
MGYG000002276	0.000443865	cov_fs	multi-sample-mash	metaspades	ERR1136813	COMEBin	FALSE	43.84	7.5
MGYG000002304	0.00616149	cov_pr	multi-sample-mash	metaspades	ERR1136813	COMEBin	FALSE	43.84	7.5
MGYG000002304	0.00690169	cov_rc	multi-sample-mash	metaspades	ERR1136813	COMEBin	FALSE	43.84	7.5
MGYG000002304	0.00651062	cov_fs	multi-sample-mash	metaspades	ERR1136813	COMEBin	FALSE	43.84	7.5
MGYG000002312	0.0244107	cov_pr	multi-sample-mash	metaspades	ERR1136813	COMEBin	FALSE	68.25	16.44
MGYG000002312	0.0106731	cov_rc	multi-sample-mash	metaspades	ERR1136813	COMEBin	FALSE	68.25	16.44
MGYG000002312	0.0148523	cov_fs	multi-sample-mash	metaspades	ERR1136813	COMEBin	FALSE	68.25	16.44
MGYG000002316	0.00796526	cov_pr	multi-sample-mash	metaspades	ERR1136813	COMEBin	FALSE	93.06	44.38
MGYG000002316	0.0112686	cov_rc	multi-sample-mash	metaspades	ERR1136813	COMEBin	FALSE	93.06	44.38
MGYG000002316	0.00933325	cov_fs	multi-sample-mash	metaspades	ERR1136813	COMEBin	FALSE	93.06	44.38
MGYG000002317	0.0101871	cov_pr	multi-sample-mash	metaspades	ERR1136813	COMEBin	FALSE	93.06	44.38
MGYG000002317	0.0143115	cov_rc	multi-sample-mash	metaspades	ERR1136813	COMEBin	FALSE	93.06	44.38
MGYG000002317	0.0119022	cov_fs	multi-sample-mash	metaspades	ERR1136813	COMEBin	FALSE	93.06	44.38
MGYG000002340	0.000442659	cov_pr	multi-sample-mash	metaspades	ERR1136813	COMEBin	FALSE	43.84	7.5
MGYG000002340	0.000543466	cov_rc	multi-sample-mash	metaspades	ERR1136813	COMEBin	FALSE	43.84	7.5
MGYG000002340	0.00048791	cov_fs	multi-sample-mash	metaspades	ERR1136813	COMEBin	FALSE	43.84	7.5
MGYG000002393	0.00265977	cov_pr	multi-sample-mash	metaspades	ERR1136813	COMEBin	FALSE	43.84	7.5
MGYG000002393	0.00326952	cov_rc	multi-sample-mash	metaspades	ERR1136813	COMEBin	FALSE	43.84	7.5
MGYG000002393	0.00293329	cov_fs	multi-sample-mash	metaspades	ERR1136813	COMEBin	FALSE	43.84	7.5
MGYG000002416	0.00119266	cov_pr	multi-sample-mash	metaspades	ERR1136813	COMEBin	FALSE	43.84	7.5
MGYG000002416	0.00163735	cov_rc	multi-sample-mash	metaspades	ERR1136813	COMEBin	FALSE	43.84	7.5
MGYG000002416	0.00138007	cov_fs	multi-sample-mash	metaspades	ERR1136813	COMEBin	FALSE	43.84	7.5
MGYG000002438	0.996802	cov_pr	multi-sample-mash	metaspades	ERR1136813	COMEBin	TRUE	93.94	1.07
MGYG000002438	0.73444	cov_rc	multi-sample-mash	metaspades	ERR1136813	COMEBin	TRUE	93.94	1.07
MGYG000002438	0.845741	cov_fs	multi-sample-mash	metaspades	ERR1136813	COMEBin	TRUE	93.94	1.07
MGYG000002448	0.947331	cov_pr	multi-sample-mash	metaspades	ERR1136813	COMEBin	FALSE	80.1	5.25
MGYG000002448	0.64936	cov_rc	multi-sample-mash	metaspades	ERR1136813	COMEBin	FALSE	80.1	5.25
MGYG000002448	0.770542	cov_fs	multi-sample-mash	metaspades	ERR1136813	COMEBin	FALSE	80.1	5.25
MGYG000002450	0.0395166	cov_pr	multi-sample-mash	metaspades	ERR1136813	COMEBin	FALSE	49.66	7.05
MGYG000002450	0.0168303	cov_rc	multi-sample-mash	metaspades	ERR1136813	COMEBin	FALSE	49.66	7.05
MGYG000002450	0.0236065	cov_fs	multi-sample-mash	metaspades	ERR1136813	COMEBin	FALSE	49.66	7.05
MGYG000002479	0.993474	cov_pr	multi-sample-mash	metaspades	ERR1136813	COMEBin	TRUE	78.5	2.59
MGYG000002479	0.624927	cov_rc	multi-sample-mash	metaspades	ERR1136813	COMEBin	TRUE	78.5	2.59
MGYG000002479	0.767238	cov_fs	multi-sample-mash	metaspades	ERR1136813	COMEBin	TRUE	78.5	2.59
MGYG000002480	0.000382756	cov_pr	multi-sample-mash	metaspades	ERR1136813	COMEBin	FALSE	43.84	7.5
MGYG000002480	0.000592495	cov_rc	multi-sample-mash	metaspades	ERR1136813	COMEBin	FALSE	43.84	7.5
MGYG000002480	0.000465072	cov_fs	multi-sample-mash	metaspades	ERR1136813	COMEBin	FALSE	43.84	7.5
MGYG000002509	0.0684165	cov_pr	multi-sample-mash	metaspades	ERR1136813	COMEBin	FALSE	49.66	7.05
MGYG000002509	0.0237072	cov_rc	multi-sample-mash	metaspades	ERR1136813	COMEBin	FALSE	49.66	7.05
MGYG000002509	0.0352128	cov_fs	multi-sample-mash	metaspades	ERR1136813	COMEBin	FALSE	49.66	7.05
MGYG000002530	0.00994358	cov_pr	multi-sample-mash	metaspades	ERR1136813	COMEBin	TRUE	67.06	1.11
MGYG000002530	0.00331214	cov_rc	multi-sample-mash	metaspades	ERR1136813	COMEBin	TRUE	67.06	1.11
MGYG000002530	0.00496911	cov_fs	multi-sample-mash	metaspades	ERR1136813	COMEBin	TRUE	67.06	1.11
MGYG000002545	0.987105	cov_pr	multi-sample-mash	metaspades	ERR1136813	COMEBin	TRUE	83.94	3.94
MGYG000002545	0.56631	cov_rc	multi-sample-mash	metaspades	ERR1136813	COMEBin	TRUE	83.94	3.94
MGYG000002545	0.719714	cov_fs	multi-sample-mash	metaspades	ERR1136813	COMEBin	TRUE	83.94	3.94
MGYG000003694	0.00254244	cov_pr	multi-sample-mash	metaspades	ERR1136813	COMEBin	FALSE	43.84	7.5
MGYG000003694	0.00305593	cov_rc	multi-sample-mash	metaspades	ERR1136813	COMEBin	FALSE	43.84	7.5
MGYG000003694	0.00277563	cov_fs	multi-sample-mash	metaspades	ERR1136813	COMEBin	FALSE	43.84	7.5
MGYG000004658	0.0130472	cov_pr	multi-sample-mash	metaspades	ERR1136813	COMEBin	TRUE	47.62	6.61
MGYG000004658	0.00603978	cov_rc	multi-sample-mash	metaspades	ERR1136813	COMEBin	TRUE	47.62	6.61
MGYG000004658	0.00825717	cov_fs	multi-sample-mash	metaspades	ERR1136813	COMEBin	TRUE	47.62	6.61
MGYG000004733	0.0104612	cov_pr	multi-sample-mash	metaspades	ERR1136813	COMEBin	FALSE	43.84	7.5
MGYG000004733	0.0117565	cov_rc	multi-sample-mash	metaspades	ERR1136813	COMEBin	FALSE	43.84	7.5
MGYG000004733	0.0110711	cov_fs	multi-sample-mash	metaspades	ERR1136813	COMEBin	FALSE	43.84	7.5
MGYG000005433	0.982383	cov_pr	multi-sample-mash	metaspades	ERR1136813	COMEBin	TRUE	67.06	1.11
MGYG000005433	0.427523	cov_rc	multi-sample-mash	metaspades	ERR1136813	COMEBin	TRUE	67.06	1.11
MGYG000005433	0.595772	cov_fs	multi-sample-mash	metaspades	ERR1136813	COMEBin	TRUE	67.06	1.11
MGYG000005699	0.0456615	cov_pr	multi-sample-mash	metaspades	ERR1136813	COMEBin	FALSE	34.03	0.2
MGYG000005699	0.0122712	cov_rc	multi-sample-mash	metaspades	ERR1136813	COMEBin	FALSE	34.03	0.2
MGYG000005699	0.0193439	cov_fs	multi-sample-mash	metaspades	ERR1136813	COMEBin	FALSE	34.03	0.2
MGYG000005818	0.0231475	cov_pr	multi-sample-mash	metaspades	ERR1136813	COMEBin	FALSE	48.22	0.59
MGYG000005818	0.00418065	cov_rc	multi-sample-mash	metaspades	ERR1136813	COMEBin	FALSE	48.22	0.59
MGYG000005818	0.00708219	cov_fs	multi-sample-mash	metaspades	ERR1136813	COMEBin	FALSE	48.22	0.59
MGYG000005906	0.957752	cov_pr	multi-sample-mash	metaspades	ERR1136813	COMEBin	FALSE	34.03	0.2
MGYG000005906	0.247916	cov_rc	multi-sample-mash	metaspades	ERR1136813	COMEBin	FALSE	34.03	0.2
MGYG000005906	0.393877	cov_fs	multi-sample-mash	metaspades	ERR1136813	COMEBin	FALSE	34.03	0.2
MGYG000005976	0.043775	cov_pr	multi-sample-mash	metaspades	ERR1136813	COMEBin	TRUE	81.2	2.8
MGYG000005976	0.0237742	cov_rc	multi-sample-mash	metaspades	ERR1136813	COMEBin	TRUE	81.2	2.8
MGYG000005976	0.0308135	cov_fs	multi-sample-mash	metaspades	ERR1136813	COMEBin	TRUE	81.2	2.8
MGYG000006261	0.998007	cov_pr	multi-sample-mash	metaspades	ERR1136813	COMEBin	TRUE	98.75	1.85
MGYG000006261	0.654199	cov_rc	multi-sample-mash	metaspades	ERR1136813	COMEBin	TRUE	98.75	1.85
MGYG000006261	0.790331	cov_fs	multi-sample-mash	metaspades	ERR1136813	COMEBin	TRUE	98.75	1.85
MGYG000006567	0.71753	cov_pr	multi-sample-mash	metaspades	ERR1136813	COMEBin	FALSE	34.22	2.51
MGYG000006567	0.192608	cov_rc	multi-sample-mash	metaspades	ERR1136813	COMEBin	FALSE	34.22	2.51
MGYG000006567	0.303695	cov_fs	multi-sample-mash	metaspades	ERR1136813	COMEBin	FALSE	34.22	2.51
MGYG000006858	0.964404	cov_pr	multi-sample-mash	metaspades	ERR1136813	COMEBin	TRUE	86	3.63
MGYG000006858	0.699577	cov_rc	multi-sample-mash	metaspades	ERR1136813	COMEBin	TRUE	86	3.63
MGYG000006858	0.810916	cov_fs	multi-sample-mash	metaspades	ERR1136813	COMEBin	TRUE	86	3.63
MGYG000010359	0.000727278	cov_pr	multi-sample-mash	metaspades	ERR1136813	COMEBin	FALSE	43.84	7.5
MGYG000010359	0.000799264	cov_rc	multi-sample-mash	metaspades	ERR1136813	COMEBin	FALSE	43.84	7.5
MGYG000010359	0.000761574	cov_fs	multi-sample-mash	metaspades	ERR1136813	COMEBin	FALSE	43.84	7.5
MGYG000010834	0.00727828	cov_pr	multi-sample-mash	metaspades	ERR1136813	COMEBin	FALSE	43.84	7.5
MGYG000010834	0.00904139	cov_rc	multi-sample-mash	metaspades	ERR1136813	COMEBin	FALSE	43.84	7.5
MGYG000010834	0.0080646	cov_fs	multi-sample-mash	metaspades	ERR1136813	COMEBin	FALSE	43.84	7.5
MGYG000011594	0.223241	cov_pr	multi-sample-mash	metaspades	ERR1136813	COMEBin	FALSE	34.22	2.51
MGYG000011594	0.0541774	cov_rc	multi-sample-mash	metaspades	ERR1136813	COMEBin	FALSE	34.22	2.51
MGYG000011594	0.0871941	cov_fs	multi-sample-mash	metaspades	ERR1136813	COMEBin	FALSE	34.22	2.51
MGYG000014070	0.00209185	cov_pr	multi-sample-mash	metaspades	ERR1136813	COMEBin	FALSE	93.06	44.38
MGYG000014070	0.000976758	cov_rc	multi-sample-mash	metaspades	ERR1136813	COMEBin	FALSE	93.06	44.38
MGYG000014070	0.0013317	cov_fs	multi-sample-mash	metaspades	ERR1136813	COMEBin	FALSE	93.06	44.38
MGYG000014233	0.000891603	cov_pr	multi-sample-mash	metaspades	ERR1136813	COMEBin	FALSE	61.66	5.47
MGYG000014233	0.000836595	cov_rc	multi-sample-mash	metaspades	ERR1136813	COMEBin	FALSE	61.66	5.47
MGYG000014233	0.000863223	cov_fs	multi-sample-mash	metaspades	ERR1136813	COMEBin	FALSE	61.66	5.47
MGYG000014320	0.951822	cov_pr	multi-sample-mash	metaspades	ERR1136813	COMEBin	FALSE	97.5	2.04
MGYG000014320	0.765055	cov_rc	multi-sample-mash	metaspades	ERR1136813	COMEBin	FALSE	97.5	2.04
MGYG000014320	0.84828	cov_fs	multi-sample-mash	metaspades	ERR1136813	COMEBin	FALSE	97.5	2.04
MGYG000025373	0.00772291	cov_pr	multi-sample-mash	metaspades	ERR1136813	COMEBin	FALSE	43.84	7.5
MGYG000025373	0.00981421	cov_rc	multi-sample-mash	metaspades	ERR1136813	COMEBin	FALSE	43.84	7.5
MGYG000025373	0.00864387	cov_fs	multi-sample-mash	metaspades	ERR1136813	COMEBin	FALSE	43.84	7.5
MGYG000033873	0.516044	cov_pr	multi-sample-mash	metaspades	ERR1136813	COMEBin	TRUE	89.94	40.22
MGYG000033873	0.584121	cov_rc	multi-sample-mash	metaspades	ERR1136813	COMEBin	TRUE	89.94	40.22
MGYG000033873	0.547976	cov_fs	multi-sample-mash	metaspades	ERR1136813	COMEBin	TRUE	89.94	40.22
MGYG000040439	0.0116561	cov_pr	multi-sample-mash	metaspades	ERR1136813	COMEBin	FALSE	43.84	7.5
MGYG000040439	0.011307	cov_rc	multi-sample-mash	metaspades	ERR1136813	COMEBin	FALSE	43.84	7.5
MGYG000040439	0.0114789	cov_fs	multi-sample-mash	metaspades	ERR1136813	COMEBin	FALSE	43.84	7.5
MGYG000044550	0.970557	cov_pr	multi-sample-mash	metaspades	ERR1136813	COMEBin	FALSE	94.56	1.16
MGYG000044550	0.788506	cov_rc	multi-sample-mash	metaspades	ERR1136813	COMEBin	FALSE	94.56	1.16
MGYG000044550	0.870111	cov_fs	multi-sample-mash	metaspades	ERR1136813	COMEBin	FALSE	94.56	1.16
MGYG000044896	0.010264	cov_pr	multi-sample-mash	metaspades	ERR1136813	COMEBin	FALSE	23.03	2.67
MGYG000044896	0.00500687	cov_rc	multi-sample-mash	metaspades	ERR1136813	COMEBin	FALSE	23.03	2.67
MGYG000044896	0.00673054	cov_fs	multi-sample-mash	metaspades	ERR1136813	COMEBin	FALSE	23.03	2.67
MGYG000046866	0.00665659	cov_pr	multi-sample-mash	metaspades	ERR1136813	COMEBin	FALSE	43.84	7.5
MGYG000046866	0.00797713	cov_rc	multi-sample-mash	metaspades	ERR1136813	COMEBin	FALSE	43.84	7.5
MGYG000046866	0.00725728	cov_fs	multi-sample-mash	metaspades	ERR1136813	COMEBin	FALSE	43.84	7.5
MGYG000049780	0.0435707	cov_pr	multi-sample-mash	metaspades	ERR1136813	COMEBin	FALSE	61.66	5.47
MGYG000049780	0.0310122	cov_rc	multi-sample-mash	metaspades	ERR1136813	COMEBin	FALSE	61.66	5.47
MGYG000049780	0.0362341	cov_fs	multi-sample-mash	metaspades	ERR1136813	COMEBin	FALSE	61.66	5.47
MGYG000065089	0.121558	cov_pr	multi-sample-mash	metaspades	ERR1136813	COMEBin	FALSE	49.44	9.46
MGYG000065089	0.0456895	cov_rc	multi-sample-mash	metaspades	ERR1136813	COMEBin	FALSE	49.44	9.46
MGYG000065089	0.0664156	cov_fs	multi-sample-mash	metaspades	ERR1136813	COMEBin	FALSE	49.44	9.46
MGYG000071360	0.00321196	cov_pr	multi-sample-mash	metaspades	ERR1136813	COMEBin	FALSE	43.84	7.5
MGYG000071360	0.00264596	cov_rc	multi-sample-mash	metaspades	ERR1136813	COMEBin	FALSE	43.84	7.5
MGYG000071360	0.00290162	cov_fs	multi-sample-mash	metaspades	ERR1136813	COMEBin	FALSE	43.84	7.5
MGYG000072213	1	cov_pr	multi-sample-mash	metaspades	ERR1136813	COMEBin	TRUE	49.4	0.01
MGYG000072213	0.331342	cov_rc	multi-sample-mash	metaspades	ERR1136813	COMEBin	TRUE	49.4	0.01
MGYG000072213	0.497757	cov_fs	multi-sample-mash	metaspades	ERR1136813	COMEBin	TRUE	49.4	0.01
MGYG000075236	0.0049674	cov_pr	multi-sample-mash	metaspades	ERR1136813	COMEBin	FALSE	43.84	7.5
MGYG000075236	0.00279646	cov_rc	multi-sample-mash	metaspades	ERR1136813	COMEBin	FALSE	43.84	7.5
MGYG000075236	0.00357841	cov_fs	multi-sample-mash	metaspades	ERR1136813	COMEBin	FALSE	43.84	7.5
MGYG000076966	0.988687	cov_pr	multi-sample-mash	metaspades	ERR1136813	COMEBin	TRUE	67.44	1.38
MGYG000076966	0.470932	cov_rc	multi-sample-mash	metaspades	ERR1136813	COMEBin	TRUE	67.44	1.38
MGYG000076966	0.637981	cov_fs	multi-sample-mash	metaspades	ERR1136813	COMEBin	TRUE	67.44	1.38
MGYG000078398	0.00189053	cov_pr	multi-sample-mash	metaspades	ERR1136813	COMEBin	FALSE	43.84	7.5
MGYG000078398	0.00237117	cov_rc	multi-sample-mash	metaspades	ERR1136813	COMEBin	FALSE	43.84	7.5
MGYG000078398	0.00210374	cov_fs	multi-sample-mash	metaspades	ERR1136813	COMEBin	FALSE	43.84	7.5
MGYG000087736	0.0141935	cov_pr	multi-sample-mash	metaspades	ERR1136813	COMEBin	FALSE	48.22	0.59
MGYG000087736	0.00275626	cov_rc	multi-sample-mash	metaspades	ERR1136813	COMEBin	FALSE	48.22	0.59
MGYG000087736	0.00461611	cov_fs	multi-sample-mash	metaspades	ERR1136813	COMEBin	FALSE	48.22	0.59
MGYG000097154	0.0119577	cov_pr	multi-sample-mash	metaspades	ERR1136813	COMEBin	FALSE	43.84	7.5
MGYG000097154	0.0168609	cov_rc	multi-sample-mash	metaspades	ERR1136813	COMEBin	FALSE	43.84	7.5
MGYG000097154	0.0139922	cov_fs	multi-sample-mash	metaspades	ERR1136813	COMEBin	FALSE	43.84	7.5
MGYG000097258	0.000880516	cov_pr	multi-sample-mash	metaspades	ERR1136813	COMEBin	FALSE	43.84	7.5
MGYG000097258	0.000960895	cov_rc	multi-sample-mash	metaspades	ERR1136813	COMEBin	FALSE	43.84	7.5
MGYG000097258	0.000918951	cov_fs	multi-sample-mash	metaspades	ERR1136813	COMEBin	FALSE	43.84	7.5
MGYG000114411	0.0229189	cov_pr	multi-sample-mash	metaspades	ERR1136813	COMEBin	FALSE	68.25	16.44
MGYG000114411	0.0126562	cov_rc	multi-sample-mash	metaspades	ERR1136813	COMEBin	FALSE	68.25	16.44
MGYG000114411	0.0163073	cov_fs	multi-sample-mash	metaspades	ERR1136813	COMEBin	FALSE	68.25	16.44
MGYG000122815	0.0213567	cov_pr	multi-sample-mash	metaspades	ERR1136813	COMEBin	FALSE	43.84	7.5
MGYG000122815	0.0210028	cov_rc	multi-sample-mash	metaspades	ERR1136813	COMEBin	FALSE	43.84	7.5
MGYG000122815	0.0211783	cov_fs	multi-sample-mash	metaspades	ERR1136813	COMEBin	FALSE	43.84	7.5
MGYG000126333	0.00107155	cov_pr	multi-sample-mash	metaspades	ERR1136813	COMEBin	FALSE	43.84	7.5
MGYG000126333	0.00130821	cov_rc	multi-sample-mash	metaspades	ERR1136813	COMEBin	FALSE	43.84	7.5
MGYG000126333	0.00117811	cov_fs	multi-sample-mash	metaspades	ERR1136813	COMEBin	FALSE	43.84	7.5
MGYG000132754	0.998444	cov_pr	multi-sample-mash	metaspades	ERR1136813	COMEBin	TRUE	98.44	6.18
MGYG000132754	0.748173	cov_rc	multi-sample-mash	metaspades	ERR1136813	COMEBin	TRUE	98.44	6.18
MGYG000132754	0.855378	cov_fs	multi-sample-mash	metaspades	ERR1136813	COMEBin	TRUE	98.44	6.18
MGYG000143383	0.138575	cov_pr	multi-sample-mash	metaspades	ERR1136813	COMEBin	TRUE	89.94	40.22
MGYG000143383	0.154648	cov_rc	multi-sample-mash	metaspades	ERR1136813	COMEBin	TRUE	89.94	40.22
MGYG000143383	0.146171	cov_fs	multi-sample-mash	metaspades	ERR1136813	COMEBin	TRUE	89.94	40.22
MGYG000144849	0.0129628	cov_pr	multi-sample-mash	metaspades	ERR1136813	COMEBin	FALSE	43.84	7.5
MGYG000144849	0.0152062	cov_rc	multi-sample-mash	metaspades	ERR1136813	COMEBin	FALSE	43.84	7.5
MGYG000144849	0.0139952	cov_fs	multi-sample-mash	metaspades	ERR1136813	COMEBin	FALSE	43.84	7.5
MGYG000148377	0.0133916	cov_pr	multi-sample-mash	metaspades	ERR1136813	COMEBin	FALSE	43.84	7.5
MGYG000148377	0.0133969	cov_rc	multi-sample-mash	metaspades	ERR1136813	COMEBin	FALSE	43.84	7.5
MGYG000148377	0.0133943	cov_fs	multi-sample-mash	metaspades	ERR1136813	COMEBin	FALSE	43.84	7.5
MGYG000152719	0.00205123	cov_pr	multi-sample-mash	metaspades	ERR1136813	COMEBin	FALSE	43.84	7.5
MGYG000152719	0.00263895	cov_rc	multi-sample-mash	metaspades	ERR1136813	COMEBin	FALSE	43.84	7.5
MGYG000152719	0.00230827	cov_fs	multi-sample-mash	metaspades	ERR1136813	COMEBin	FALSE	43.84	7.5
MGYG000164311	0.982572	cov_pr	multi-sample-mash	metaspades	ERR1136813	COMEBin	TRUE	46.53	0.25
MGYG000164311	0.378736	cov_rc	multi-sample-mash	metaspades	ERR1136813	COMEBin	TRUE	46.53	0.25
MGYG000164311	0.546732	cov_fs	multi-sample-mash	metaspades	ERR1136813	COMEBin	TRUE	46.53	0.25
MGYG000170810	0.00320086	cov_pr	multi-sample-mash	metaspades	ERR1136813	COMEBin	FALSE	93.06	44.38
MGYG000170810	0.00170897	cov_rc	multi-sample-mash	metaspades	ERR1136813	COMEBin	FALSE	93.06	44.38
MGYG000170810	0.00222825	cov_fs	multi-sample-mash	metaspades	ERR1136813	COMEBin	FALSE	93.06	44.38
MGYG000172724	0.00623838	cov_pr	multi-sample-mash	metaspades	ERR1136813	COMEBin	FALSE	43.84	7.5
MGYG000172724	0.00724961	cov_rc	multi-sample-mash	metaspades	ERR1136813	COMEBin	FALSE	43.84	7.5
MGYG000172724	0.00670609	cov_fs	multi-sample-mash	metaspades	ERR1136813	COMEBin	FALSE	43.84	7.5
MGYG000175362	0.00318656	cov_pr	multi-sample-mash	metaspades	ERR1136813	COMEBin	FALSE	43.84	7.5
MGYG000175362	0.00451076	cov_rc	multi-sample-mash	metaspades	ERR1136813	COMEBin	FALSE	43.84	7.5
MGYG000175362	0.00373475	cov_fs	multi-sample-mash	metaspades	ERR1136813	COMEBin	FALSE	43.84	7.5
MGYG000193583	0.00245215	cov_pr	multi-sample-mash	metaspades	ERR1136813	COMEBin	FALSE	43.84	7.5
MGYG000193583	0.0025356	cov_rc	multi-sample-mash	metaspades	ERR1136813	COMEBin	FALSE	43.84	7.5
MGYG000193583	0.00249318	cov_fs	multi-sample-mash	metaspades	ERR1136813	COMEBin	FALSE	43.84	7.5
MGYG000198108	0.651999	cov_pr	multi-sample-mash	metaspades	ERR1136813	COMEBin	FALSE	49.66	7.05
MGYG000198108	0.242539	cov_rc	multi-sample-mash	metaspades	ERR1136813	COMEBin	FALSE	49.66	7.05
MGYG000198108	0.353557	cov_fs	multi-sample-mash	metaspades	ERR1136813	COMEBin	FALSE	49.66	7.05
MGYG000199723	0.867718	cov_pr	multi-sample-mash	metaspades	ERR1136813	COMEBin	FALSE	48.22	0.59
MGYG000199723	0.310402	cov_rc	multi-sample-mash	metaspades	ERR1136813	COMEBin	FALSE	48.22	0.59
MGYG000199723	0.45724	cov_fs	multi-sample-mash	metaspades	ERR1136813	COMEBin	FALSE	48.22	0.59
MGYG000201543	0.000442659	cov_pr	multi-sample-mash	metaspades	ERR1136813	COMEBin	FALSE	43.84	7.5
MGYG000201543	0.000546099	cov_rc	multi-sample-mash	metaspades	ERR1136813	COMEBin	FALSE	43.84	7.5
MGYG000201543	0.000488968	cov_fs	multi-sample-mash	metaspades	ERR1136813	COMEBin	FALSE	43.84	7.5
MGYG000206647	0.991526	cov_pr	multi-sample-mash	metaspades	ERR1136813	COMEBin	TRUE	97.25	0.27
MGYG000206647	0.72478	cov_rc	multi-sample-mash	metaspades	ERR1136813	COMEBin	TRUE	97.25	0.27
MGYG000206647	0.837424	cov_fs	multi-sample-mash	metaspades	ERR1136813	COMEBin	TRUE	97.25	0.27
MGYG000213208	0.997181	cov_pr	multi-sample-mash	metaspades	ERR1136813	COMEBin	TRUE	100	0.29
MGYG000213208	0.729218	cov_rc	multi-sample-mash	metaspades	ERR1136813	COMEBin	TRUE	100	0.29
MGYG000213208	0.842404	cov_fs	multi-sample-mash	metaspades	ERR1136813	COMEBin	TRUE	100	0.29
MGYG000223404	0.00118038	cov_pr	multi-sample-mash	metaspades	ERR1136813	COMEBin	FALSE	93.06	44.38
MGYG000223404	0.00118811	cov_rc	multi-sample-mash	metaspades	ERR1136813	COMEBin	FALSE	93.06	44.38
MGYG000223404	0.00118423	cov_fs	multi-sample-mash	metaspades	ERR1136813	COMEBin	FALSE	93.06	44.38
MGYG000225044	0.00920255	cov_pr	multi-sample-mash	metaspades	ERR1136813	COMEBin	FALSE	43.84	7.5
MGYG000225044	0.0127203	cov_rc	multi-sample-mash	metaspades	ERR1136813	COMEBin	FALSE	43.84	7.5
MGYG000225044	0.0106792	cov_fs	multi-sample-mash	metaspades	ERR1136813	COMEBin	FALSE	43.84	7.5
MGYG000225551	0.00499484	cov_pr	multi-sample-mash	metaspades	ERR1136813	COMEBin	FALSE	43.84	7.5
MGYG000225551	0.00530033	cov_rc	multi-sample-mash	metaspades	ERR1136813	COMEBin	FALSE	43.84	7.5
MGYG000225551	0.00514305	cov_fs	multi-sample-mash	metaspades	ERR1136813	COMEBin	FALSE	43.84	7.5
MGYG000231681	0.131659	cov_pr	multi-sample-mash	metaspades	ERR1136813	COMEBin	FALSE	43.84	7.5
MGYG000231681	0.123128	cov_rc	multi-sample-mash	metaspades	ERR1136813	COMEBin	FALSE	43.84	7.5
MGYG000231681	0.127251	cov_fs	multi-sample-mash	metaspades	ERR1136813	COMEBin	FALSE	43.84	7.5
MGYG000232769	0.133364	cov_pr	multi-sample-mash	metaspades	ERR1136813	COMEBin	TRUE	65.3	6.07
MGYG000232769	0.0658791	cov_rc	multi-sample-mash	metaspades	ERR1136813	COMEBin	TRUE	65.3	6.07
MGYG000232769	0.0881927	cov_fs	multi-sample-mash	metaspades	ERR1136813	COMEBin	TRUE	65.3	6.07
MGYG000245520	0.992623	cov_pr	multi-sample-mash	metaspades	ERR1136813	COMEBin	TRUE	99.06	0.93
MGYG000245520	0.66594	cov_rc	multi-sample-mash	metaspades	ERR1136813	COMEBin	TRUE	99.06	0.93
MGYG000245520	0.797108	cov_fs	multi-sample-mash	metaspades	ERR1136813	COMEBin	TRUE	99.06	0.93
MGYG000256239	0.980173	cov_pr	multi-sample-mash	metaspades	ERR1136813	COMEBin	FALSE	99.56	2.35
MGYG000256239	0.722216	cov_rc	multi-sample-mash	metaspades	ERR1136813	COMEBin	FALSE	99.56	2.35
MGYG000256239	0.831651	cov_fs	multi-sample-mash	metaspades	ERR1136813	COMEBin	FALSE	99.56	2.35
MGYG000257557	0.974981	cov_pr	multi-sample-mash	metaspades	ERR1136813	COMEBin	FALSE	95.7	3.84
MGYG000257557	0.703559	cov_rc	multi-sample-mash	metaspades	ERR1136813	COMEBin	FALSE	95.7	3.84
MGYG000257557	0.817325	cov_fs	multi-sample-mash	metaspades	ERR1136813	COMEBin	FALSE	95.7	3.84
MGYG000263582	0.00362751	cov_pr	multi-sample-mash	metaspades	ERR1136813	COMEBin	FALSE	43.84	7.5
MGYG000263582	0.00369902	cov_rc	multi-sample-mash	metaspades	ERR1136813	COMEBin	FALSE	43.84	7.5
MGYG000263582	0.00366292	cov_fs	multi-sample-mash	metaspades	ERR1136813	COMEBin	FALSE	43.84	7.5
MGYG000271767	0.934437	cov_pr	multi-sample-mash	metaspades	ERR1136813	COMEBin	TRUE	81.2	2.8
MGYG000271767	0.498836	cov_rc	multi-sample-mash	metaspades	ERR1136813	COMEBin	TRUE	81.2	2.8
MGYG000271767	0.650443	cov_fs	multi-sample-mash	metaspades	ERR1136813	COMEBin	TRUE	81.2	2.8
MGYG000280452	0.990209	cov_pr	multi-sample-mash	metaspades	ERR1136813	COMEBin	TRUE	99.25	2.98
MGYG000280452	0.819503	cov_rc	multi-sample-mash	metaspades	ERR1136813	COMEBin	TRUE	99.25	2.98
MGYG000280452	0.896805	cov_fs	multi-sample-mash	metaspades	ERR1136813	COMEBin	TRUE	99.25	2.98
MGYG000282379	0.985159	cov_pr	multi-sample-mash	metaspades	ERR1136813	COMEBin	TRUE	84.5	3.77
MGYG000282379	0.668979	cov_rc	multi-sample-mash	metaspades	ERR1136813	COMEBin	TRUE	84.5	3.77
MGYG000282379	0.796851	cov_fs	multi-sample-mash	metaspades	ERR1136813	COMEBin	TRUE	84.5	3.77
MGYG000282890	0.348251	cov_pr	multi-sample-mash	metaspades	ERR1136813	COMEBin	TRUE	56.66	6.51
MGYG000282890	0.10342	cov_rc	multi-sample-mash	metaspades	ERR1136813	COMEBin	TRUE	56.66	6.51
MGYG000282890	0.15948	cov_fs	multi-sample-mash	metaspades	ERR1136813	COMEBin	TRUE	56.66	6.51
MGYG000284844	0.992532	cov_pr	multi-sample-mash	metaspades	ERR1136813	COMEBin	TRUE	61.28	3.74
MGYG000284844	0.407787	cov_rc	multi-sample-mash	metaspades	ERR1136813	COMEBin	TRUE	61.28	3.74
MGYG000284844	0.57807	cov_fs	multi-sample-mash	metaspades	ERR1136813	COMEBin	TRUE	61.28	3.74
MGYG000285953	0.987581	cov_pr	multi-sample-mash	metaspades	ERR1136813	COMEBin	TRUE	86.94	1.9
MGYG000285953	0.640818	cov_rc	multi-sample-mash	metaspades	ERR1136813	COMEBin	TRUE	86.94	1.9
MGYG000285953	0.777279	cov_fs	multi-sample-mash	metaspades	ERR1136813	COMEBin	TRUE	86.94	1.9
MGYG000000002	0.0166664	cov_pr	multi-sample-mash	metaspades	ERR1137061	COMEBin	FALSE	38.84	8.25
MGYG000000002	0.00880094	cov_rc	multi-sample-mash	metaspades	ERR1137061	COMEBin	FALSE	38.84	8.25
MGYG000000002	0.0115191	cov_fs	multi-sample-mash	metaspades	ERR1137061	COMEBin	FALSE	38.84	8.25
MGYG000000022	0.129202	cov_pr	multi-sample-mash	metaspades	ERR1137061	COMEBin	TRUE	92.94	38.94
MGYG000000022	0.0994706	cov_rc	multi-sample-mash	metaspades	ERR1137061	COMEBin	TRUE	92.94	38.94
MGYG000000022	0.112404	cov_fs	multi-sample-mash	metaspades	ERR1137061	COMEBin	TRUE	92.94	38.94
MGYG000000033	0.000862424	cov_pr	multi-sample-mash	metaspades	ERR1137061	COMEBin	FALSE	38.84	8.25
MGYG000000033	0.000714633	cov_rc	multi-sample-mash	metaspades	ERR1137061	COMEBin	FALSE	38.84	8.25
MGYG000000033	0.000781603	cov_fs	multi-sample-mash	metaspades	ERR1137061	COMEBin	FALSE	38.84	8.25
MGYG000000090	0.00939348	cov_pr	multi-sample-mash	metaspades	ERR1137061	COMEBin	FALSE	38.84	8.25
MGYG000000090	0.00684476	cov_rc	multi-sample-mash	metaspades	ERR1137061	COMEBin	FALSE	38.84	8.25
MGYG000000090	0.0079191	cov_fs	multi-sample-mash	metaspades	ERR1137061	COMEBin	FALSE	38.84	8.25
MGYG000000141	0.00854609	cov_pr	multi-sample-mash	metaspades	ERR1137061	COMEBin	FALSE	38.84	8.25
MGYG000000141	0.00597629	cov_rc	multi-sample-mash	metaspades	ERR1137061	COMEBin	FALSE	38.84	8.25
MGYG000000141	0.00703382	cov_fs	multi-sample-mash	metaspades	ERR1137061	COMEBin	FALSE	38.84	8.25
MGYG000000170	0.0405031	cov_pr	multi-sample-mash	metaspades	ERR1137061	COMEBin	FALSE	18.98	0.01
MGYG000000170	0.00828172	cov_rc	multi-sample-mash	metaspades	ERR1137061	COMEBin	FALSE	18.98	0.01
MGYG000000170	0.0137516	cov_fs	multi-sample-mash	metaspades	ERR1137061	COMEBin	FALSE	18.98	0.01
MGYG000000177	0.00841206	cov_pr	multi-sample-mash	metaspades	ERR1137061	COMEBin	FALSE	38.84	8.25
MGYG000000177	0.00804642	cov_rc	multi-sample-mash	metaspades	ERR1137061	COMEBin	FALSE	38.84	8.25
MGYG000000177	0.00822518	cov_fs	multi-sample-mash	metaspades	ERR1137061	COMEBin	FALSE	38.84	8.25
MGYG000000193	0.00997638	cov_pr	multi-sample-mash	metaspades	ERR1137061	COMEBin	FALSE	38.84	8.25
MGYG000000193	0.00587956	cov_rc	multi-sample-mash	metaspades	ERR1137061	COMEBin	FALSE	38.84	8.25
MGYG000000193	0.0073987	cov_fs	multi-sample-mash	metaspades	ERR1137061	COMEBin	FALSE	38.84	8.25
MGYG000000242	0.0207472	cov_pr	multi-sample-mash	metaspades	ERR1137061	COMEBin	FALSE	35.84	3.65
MGYG000000242	0.00345003	cov_rc	multi-sample-mash	metaspades	ERR1137061	COMEBin	FALSE	35.84	3.65
MGYG000000242	0.00591625	cov_fs	multi-sample-mash	metaspades	ERR1137061	COMEBin	FALSE	35.84	3.65
MGYG000000259	0.00510123	cov_pr	multi-sample-mash	metaspades	ERR1137061	COMEBin	FALSE	38.84	8.25
MGYG000000259	0.00385163	cov_rc	multi-sample-mash	metaspades	ERR1137061	COMEBin	FALSE	38.84	8.25
MGYG000000259	0.00438922	cov_fs	multi-sample-mash	metaspades	ERR1137061	COMEBin	FALSE	38.84	8.25
MGYG000000274	0.0111221	cov_pr	multi-sample-mash	metaspades	ERR1137061	COMEBin	FALSE	38.84	8.25
MGYG000000274	0.00732829	cov_rc	multi-sample-mash	metaspades	ERR1137061	COMEBin	FALSE	38.84	8.25
MGYG000000274	0.00883515	cov_fs	multi-sample-mash	metaspades	ERR1137061	COMEBin	FALSE	38.84	8.25
MGYG000000278	0.181228	cov_pr	multi-sample-mash	metaspades	ERR1137061	COMEBin	FALSE	35.84	3.65
MGYG000000278	0.0250479	cov_rc	multi-sample-mash	metaspades	ERR1137061	COMEBin	FALSE	35.84	3.65
MGYG000000278	0.0440127	cov_fs	multi-sample-mash	metaspades	ERR1137061	COMEBin	FALSE	35.84	3.65
MGYG000001310	0.0025751	cov_pr	multi-sample-mash	metaspades	ERR1137061	COMEBin	FALSE	38.84	8.25
MGYG000001310	0.00232752	cov_rc	multi-sample-mash	metaspades	ERR1137061	COMEBin	FALSE	38.84	8.25
MGYG000001310	0.00244506	cov_fs	multi-sample-mash	metaspades	ERR1137061	COMEBin	FALSE	38.84	8.25
MGYG000001433	0.964893	cov_pr	multi-sample-mash	metaspades	ERR1137061	COMEBin	TRUE	10.18	0.03
MGYG000001433	0.0707342	cov_rc	multi-sample-mash	metaspades	ERR1137061	COMEBin	TRUE	10.18	0.03
MGYG000001433	0.131806	cov_fs	multi-sample-mash	metaspades	ERR1137061	COMEBin	TRUE	10.18	0.03
MGYG000001500	0.0046955	cov_pr	multi-sample-mash	metaspades	ERR1137061	COMEBin	FALSE	38.84	8.25
MGYG000001500	0.00334648	cov_rc	multi-sample-mash	metaspades	ERR1137061	COMEBin	FALSE	38.84	8.25
MGYG000001500	0.00390784	cov_fs	multi-sample-mash	metaspades	ERR1137061	COMEBin	FALSE	38.84	8.25
MGYG000002271	0.00484339	cov_pr	multi-sample-mash	metaspades	ERR1137061	COMEBin	FALSE	38.84	8.25
MGYG000002271	0.00317032	cov_rc	multi-sample-mash	metaspades	ERR1137061	COMEBin	FALSE	38.84	8.25
MGYG000002271	0.00383221	cov_fs	multi-sample-mash	metaspades	ERR1137061	COMEBin	FALSE	38.84	8.25
MGYG000002286	0.0102057	cov_pr	multi-sample-mash	metaspades	ERR1137061	COMEBin	FALSE	38.84	8.25
MGYG000002286	0.00714594	cov_rc	multi-sample-mash	metaspades	ERR1137061	COMEBin	FALSE	38.84	8.25
MGYG000002286	0.00840605	cov_fs	multi-sample-mash	metaspades	ERR1137061	COMEBin	FALSE	38.84	8.25
MGYG000002292	0.00145236	cov_pr	multi-sample-mash	metaspades	ERR1137061	COMEBin	FALSE	38.84	8.25
MGYG000002292	0.00115039	cov_rc	multi-sample-mash	metaspades	ERR1137061	COMEBin	FALSE	38.84	8.25
MGYG000002292	0.00128386	cov_fs	multi-sample-mash	metaspades	ERR1137061	COMEBin	FALSE	38.84	8.25
MGYG000002303	0.176887	cov_pr	multi-sample-mash	metaspades	ERR1137061	COMEBin	FALSE	40.7	9.04
MGYG000002303	0.180908	cov_rc	multi-sample-mash	metaspades	ERR1137061	COMEBin	FALSE	40.7	9.04
MGYG000002303	0.178875	cov_fs	multi-sample-mash	metaspades	ERR1137061	COMEBin	FALSE	40.7	9.04
MGYG000002304	0.00835694	cov_pr	multi-sample-mash	metaspades	ERR1137061	COMEBin	FALSE	38.84	8.25
MGYG000002304	0.00559834	cov_rc	multi-sample-mash	metaspades	ERR1137061	COMEBin	FALSE	38.84	8.25
MGYG000002304	0.00670498	cov_fs	multi-sample-mash	metaspades	ERR1137061	COMEBin	FALSE	38.84	8.25
MGYG000002321	0.854959	cov_pr	multi-sample-mash	metaspades	ERR1137061	COMEBin	FALSE	49.97	1.41
MGYG000002321	0.299665	cov_rc	multi-sample-mash	metaspades	ERR1137061	COMEBin	FALSE	49.97	1.41
MGYG000002321	0.443783	cov_fs	multi-sample-mash	metaspades	ERR1137061	COMEBin	FALSE	49.97	1.41
MGYG000002448	0.00232769	cov_pr	multi-sample-mash	metaspades	ERR1137061	COMEBin	FALSE	38.84	8.25
MGYG000002448	0.00229513	cov_rc	multi-sample-mash	metaspades	ERR1137061	COMEBin	FALSE	38.84	8.25
MGYG000002448	0.0023113	cov_fs	multi-sample-mash	metaspades	ERR1137061	COMEBin	FALSE	38.84	8.25
MGYG000002545	0.247009	cov_pr	multi-sample-mash	metaspades	ERR1137061	COMEBin	TRUE	92.94	38.94
MGYG000002545	0.206088	cov_rc	multi-sample-mash	metaspades	ERR1137061	COMEBin	TRUE	92.94	38.94
MGYG000002545	0.2247	cov_fs	multi-sample-mash	metaspades	ERR1137061	COMEBin	TRUE	92.94	38.94
MGYG000005127	0.0222172	cov_pr	multi-sample-mash	metaspades	ERR1137061	COMEBin	FALSE	38.84	8.25
MGYG000005127	0.0155569	cov_rc	multi-sample-mash	metaspades	ERR1137061	COMEBin	FALSE	38.84	8.25
MGYG000005127	0.0182998	cov_fs	multi-sample-mash	metaspades	ERR1137061	COMEBin	FALSE	38.84	8.25
MGYG000005150	0.0438346	cov_pr	multi-sample-mash	metaspades	ERR1137061	COMEBin	TRUE	92.94	38.94
MGYG000005150	0.0325691	cov_rc	multi-sample-mash	metaspades	ERR1137061	COMEBin	TRUE	92.94	38.94
MGYG000005150	0.0373713	cov_fs	multi-sample-mash	metaspades	ERR1137061	COMEBin	TRUE	92.94	38.94
MGYG000005268	0.992168	cov_pr	multi-sample-mash	metaspades	ERR1137061	COMEBin	TRUE	28.98	0.79
MGYG000005268	0.251459	cov_rc	multi-sample-mash	metaspades	ERR1137061	COMEBin	TRUE	28.98	0.79
MGYG000005268	0.40123	cov_fs	multi-sample-mash	metaspades	ERR1137061	COMEBin	TRUE	28.98	0.79
MGYG000005983	0.00469047	cov_pr	multi-sample-mash	metaspades	ERR1137061	COMEBin	FALSE	38.84	8.25
MGYG000005983	0.00324551	cov_rc	multi-sample-mash	metaspades	ERR1137061	COMEBin	FALSE	38.84	8.25
MGYG000005983	0.00383645	cov_fs	multi-sample-mash	metaspades	ERR1137061	COMEBin	FALSE	38.84	8.25
MGYG000006567	0.0145681	cov_pr	multi-sample-mash	metaspades	ERR1137061	COMEBin	FALSE	38.84	8.25
MGYG000006567	0.0112896	cov_rc	multi-sample-mash	metaspades	ERR1137061	COMEBin	FALSE	38.84	8.25
MGYG000006567	0.012721	cov_fs	multi-sample-mash	metaspades	ERR1137061	COMEBin	FALSE	38.84	8.25
MGYG000006775	0.00420637	cov_pr	multi-sample-mash	metaspades	ERR1137061	COMEBin	FALSE	38.84	8.25
MGYG000006775	0.00349797	cov_rc	multi-sample-mash	metaspades	ERR1137061	COMEBin	FALSE	38.84	8.25
MGYG000006775	0.0038196	cov_fs	multi-sample-mash	metaspades	ERR1137061	COMEBin	FALSE	38.84	8.25
MGYG000007025	0.00179502	cov_pr	multi-sample-mash	metaspades	ERR1137061	COMEBin	FALSE	38.84	8.25
MGYG000007025	0.00149139	cov_rc	multi-sample-mash	metaspades	ERR1137061	COMEBin	FALSE	38.84	8.25
MGYG000007025	0.00162918	cov_fs	multi-sample-mash	metaspades	ERR1137061	COMEBin	FALSE	38.84	8.25
MGYG000014320	0.000879125	cov_pr	multi-sample-mash	metaspades	ERR1137061	COMEBin	FALSE	38.84	8.25
MGYG000014320	0.000724164	cov_rc	multi-sample-mash	metaspades	ERR1137061	COMEBin	FALSE	38.84	8.25
MGYG000014320	0.000794156	cov_fs	multi-sample-mash	metaspades	ERR1137061	COMEBin	FALSE	38.84	8.25
MGYG000027013	0.873254	cov_pr	multi-sample-mash	metaspades	ERR1137061	COMEBin	FALSE	30.94	2.77
MGYG000027013	0.204014	cov_rc	multi-sample-mash	metaspades	ERR1137061	COMEBin	FALSE	30.94	2.77
MGYG000027013	0.330756	cov_fs	multi-sample-mash	metaspades	ERR1137061	COMEBin	FALSE	30.94	2.77
MGYG000036745	0.000710817	cov_pr	multi-sample-mash	metaspades	ERR1137061	COMEBin	FALSE	38.84	8.25
MGYG000036745	0.000572261	cov_rc	multi-sample-mash	metaspades	ERR1137061	COMEBin	FALSE	38.84	8.25
MGYG000036745	0.000634058	cov_fs	multi-sample-mash	metaspades	ERR1137061	COMEBin	FALSE	38.84	8.25
MGYG000038368	0.00214099	cov_pr	multi-sample-mash	metaspades	ERR1137061	COMEBin	FALSE	38.84	8.25
MGYG000038368	0.0019485	cov_rc	multi-sample-mash	metaspades	ERR1137061	COMEBin	FALSE	38.84	8.25
MGYG000038368	0.00204021	cov_fs	multi-sample-mash	metaspades	ERR1137061	COMEBin	FALSE	38.84	8.25
MGYG000042865	0.0015001	cov_pr	multi-sample-mash	metaspades	ERR1137061	COMEBin	FALSE	38.84	8.25
MGYG000042865	0.00147555	cov_rc	multi-sample-mash	metaspades	ERR1137061	COMEBin	FALSE	38.84	8.25
MGYG000042865	0.00148772	cov_fs	multi-sample-mash	metaspades	ERR1137061	COMEBin	FALSE	38.84	8.25
MGYG000072611	0.131672	cov_pr	multi-sample-mash	metaspades	ERR1137061	COMEBin	FALSE	39.16	7.7
MGYG000072611	0.0430739	cov_rc	multi-sample-mash	metaspades	ERR1137061	COMEBin	FALSE	39.16	7.7
MGYG000072611	0.0649128	cov_fs	multi-sample-mash	metaspades	ERR1137061	COMEBin	FALSE	39.16	7.7
MGYG000098177	0.0212384	cov_pr	multi-sample-mash	metaspades	ERR1137061	COMEBin	FALSE	30.94	2.77
MGYG000098177	0.00704844	cov_rc	multi-sample-mash	metaspades	ERR1137061	COMEBin	FALSE	30.94	2.77
MGYG000098177	0.0105843	cov_fs	multi-sample-mash	metaspades	ERR1137061	COMEBin	FALSE	30.94	2.77
MGYG000116740	0.21184	cov_pr	multi-sample-mash	metaspades	ERR1137061	COMEBin	TRUE	73.5	5.9
MGYG000116740	0.0920101	cov_rc	multi-sample-mash	metaspades	ERR1137061	COMEBin	TRUE	73.5	5.9
MGYG000116740	0.128296	cov_fs	multi-sample-mash	metaspades	ERR1137061	COMEBin	TRUE	73.5	5.9
MGYG000122815	0.0237574	cov_pr	multi-sample-mash	metaspades	ERR1137061	COMEBin	FALSE	38.84	8.25
MGYG000122815	0.0140319	cov_rc	multi-sample-mash	metaspades	ERR1137061	COMEBin	FALSE	38.84	8.25
MGYG000122815	0.0176431	cov_fs	multi-sample-mash	metaspades	ERR1137061	COMEBin	FALSE	38.84	8.25
MGYG000126333	0.176345	cov_pr	multi-sample-mash	metaspades	ERR1137061	COMEBin	FALSE	35.84	3.65
MGYG000126333	0.0325917	cov_rc	multi-sample-mash	metaspades	ERR1137061	COMEBin	FALSE	35.84	3.65
MGYG000126333	0.0550156	cov_fs	multi-sample-mash	metaspades	ERR1137061	COMEBin	FALSE	35.84	3.65
MGYG000135271	0.0029171	cov_pr	multi-sample-mash	metaspades	ERR1137061	COMEBin	FALSE	38.84	8.25
MGYG000135271	0.00295347	cov_rc	multi-sample-mash	metaspades	ERR1137061	COMEBin	FALSE	38.84	8.25
MGYG000135271	0.00293517	cov_fs	multi-sample-mash	metaspades	ERR1137061	COMEBin	FALSE	38.84	8.25
MGYG000147506	0.987239	cov_pr	multi-sample-mash	metaspades	ERR1137061	COMEBin	FALSE	72.6	4.94
MGYG000147506	0.473897	cov_rc	multi-sample-mash	metaspades	ERR1137061	COMEBin	FALSE	72.6	4.94
MGYG000147506	0.640392	cov_fs	multi-sample-mash	metaspades	ERR1137061	COMEBin	FALSE	72.6	4.94
MGYG000147899	0.00321979	cov_pr	multi-sample-mash	metaspades	ERR1137061	COMEBin	TRUE	23.67	0.42
MGYG000147899	0.000513716	cov_rc	multi-sample-mash	metaspades	ERR1137061	COMEBin	TRUE	23.67	0.42
MGYG000147899	0.000886061	cov_fs	multi-sample-mash	metaspades	ERR1137061	COMEBin	TRUE	23.67	0.42
MGYG000151017	0.00542821	cov_pr	multi-sample-mash	metaspades	ERR1137061	COMEBin	FALSE	38.84	8.25
MGYG000151017	0.00391035	cov_rc	multi-sample-mash	metaspades	ERR1137061	COMEBin	FALSE	38.84	8.25
MGYG000151017	0.00454593	cov_fs	multi-sample-mash	metaspades	ERR1137061	COMEBin	FALSE	38.84	8.25
MGYG000153369	0.045431	cov_pr	multi-sample-mash	metaspades	ERR1137061	COMEBin	FALSE	38.84	8.25
MGYG000153369	0.0299432	cov_rc	multi-sample-mash	metaspades	ERR1137061	COMEBin	FALSE	38.84	8.25
MGYG000153369	0.0360959	cov_fs	multi-sample-mash	metaspades	ERR1137061	COMEBin	FALSE	38.84	8.25
MGYG000168498	0.71818	cov_pr	multi-sample-mash	metaspades	ERR1137061	COMEBin	TRUE	73.5	5.9
MGYG000168498	0.359991	cov_rc	multi-sample-mash	metaspades	ERR1137061	COMEBin	TRUE	73.5	5.9
MGYG000168498	0.479587	cov_fs	multi-sample-mash	metaspades	ERR1137061	COMEBin	TRUE	73.5	5.9
MGYG000179621	0.157488	cov_pr	multi-sample-mash	metaspades	ERR1137061	COMEBin	FALSE	39.16	7.7
MGYG000179621	0.0621979	cov_rc	multi-sample-mash	metaspades	ERR1137061	COMEBin	FALSE	39.16	7.7
MGYG000179621	0.0891765	cov_fs	multi-sample-mash	metaspades	ERR1137061	COMEBin	FALSE	39.16	7.7
MGYG000187248	0.00776399	cov_pr	multi-sample-mash	metaspades	ERR1137061	COMEBin	FALSE	38.84	8.25
MGYG000187248	0.00547962	cov_rc	multi-sample-mash	metaspades	ERR1137061	COMEBin	FALSE	38.84	8.25
MGYG000187248	0.00642479	cov_fs	multi-sample-mash	metaspades	ERR1137061	COMEBin	FALSE	38.84	8.25
MGYG000202391	1	cov_pr	multi-sample-mash	metaspades	ERR1137061	COMEBin	TRUE	93.6	0.33
MGYG000202391	0.682771	cov_rc	multi-sample-mash	metaspades	ERR1137061	COMEBin	TRUE	93.6	0.33
MGYG000202391	0.811484	cov_fs	multi-sample-mash	metaspades	ERR1137061	COMEBin	TRUE	93.6	0.33
MGYG000204634	0.00147363	cov_pr	multi-sample-mash	metaspades	ERR1137061	COMEBin	FALSE	38.84	8.25
MGYG000204634	0.0012696	cov_rc	multi-sample-mash	metaspades	ERR1137061	COMEBin	FALSE	38.84	8.25
MGYG000204634	0.00136402	cov_fs	multi-sample-mash	metaspades	ERR1137061	COMEBin	FALSE	38.84	8.25
MGYG000206647	0.0197235	cov_pr	multi-sample-mash	metaspades	ERR1137061	COMEBin	FALSE	38.84	8.25
MGYG000206647	0.0160266	cov_rc	multi-sample-mash	metaspades	ERR1137061	COMEBin	FALSE	38.84	8.25
MGYG000206647	0.0176839	cov_fs	multi-sample-mash	metaspades	ERR1137061	COMEBin	FALSE	38.84	8.25
MGYG000218795	0.129018	cov_pr	multi-sample-mash	metaspades	ERR1137061	COMEBin	TRUE	92.94	38.94
MGYG000218795	0.0930818	cov_rc	multi-sample-mash	metaspades	ERR1137061	COMEBin	TRUE	92.94	38.94
MGYG000218795	0.108143	cov_fs	multi-sample-mash	metaspades	ERR1137061	COMEBin	TRUE	92.94	38.94
MGYG000222466	0.085861	cov_pr	multi-sample-mash	metaspades	ERR1137061	COMEBin	FALSE	35.84	3.65
MGYG000222466	0.0179613	cov_rc	multi-sample-mash	metaspades	ERR1137061	COMEBin	FALSE	35.84	3.65
MGYG000222466	0.029708	cov_fs	multi-sample-mash	metaspades	ERR1137061	COMEBin	FALSE	35.84	3.65
MGYG000226313	0.980302	cov_pr	multi-sample-mash	metaspades	ERR1137061	COMEBin	TRUE	64.25	4.59
MGYG000226313	0.476931	cov_rc	multi-sample-mash	metaspades	ERR1137061	COMEBin	TRUE	64.25	4.59
MGYG000226313	0.641677	cov_fs	multi-sample-mash	metaspades	ERR1137061	COMEBin	TRUE	64.25	4.59
MGYG000231681	0.0306817	cov_pr	multi-sample-mash	metaspades	ERR1137061	COMEBin	FALSE	38.84	8.25
MGYG000231681	0.0172614	cov_rc	multi-sample-mash	metaspades	ERR1137061	COMEBin	FALSE	38.84	8.25
MGYG000231681	0.0220933	cov_fs	multi-sample-mash	metaspades	ERR1137061	COMEBin	FALSE	38.84	8.25
MGYG000232769	0.218683	cov_pr	multi-sample-mash	metaspades	ERR1137061	COMEBin	FALSE	25.36	0.28
MGYG000232769	0.028193	cov_rc	multi-sample-mash	metaspades	ERR1137061	COMEBin	FALSE	25.36	0.28
MGYG000232769	0.0499467	cov_fs	multi-sample-mash	metaspades	ERR1137061	COMEBin	FALSE	25.36	0.28
MGYG000241024	0.0136326	cov_pr	multi-sample-mash	metaspades	ERR1137061	COMEBin	FALSE	38.84	8.25
MGYG000241024	0.00808024	cov_rc	multi-sample-mash	metaspades	ERR1137061	COMEBin	FALSE	38.84	8.25
MGYG000241024	0.0101465	cov_fs	multi-sample-mash	metaspades	ERR1137061	COMEBin	FALSE	38.84	8.25
MGYG000248009	0.00603554	cov_pr	multi-sample-mash	metaspades	ERR1137061	COMEBin	FALSE	38.84	8.25
MGYG000248009	0.00462772	cov_rc	multi-sample-mash	metaspades	ERR1137061	COMEBin	FALSE	38.84	8.25
MGYG000248009	0.00523869	cov_fs	multi-sample-mash	metaspades	ERR1137061	COMEBin	FALSE	38.84	8.25
MGYG000260613	0.0034735	cov_pr	multi-sample-mash	metaspades	ERR1137061	COMEBin	FALSE	38.84	8.25
MGYG000260613	0.00229248	cov_rc	multi-sample-mash	metaspades	ERR1137061	COMEBin	FALSE	38.84	8.25
MGYG000260613	0.00276204	cov_fs	multi-sample-mash	metaspades	ERR1137061	COMEBin	FALSE	38.84	8.25
MGYG000265421	0.380809	cov_pr	multi-sample-mash	metaspades	ERR1137061	COMEBin	FALSE	35.84	3.65
MGYG000265421	0.0632147	cov_rc	multi-sample-mash	metaspades	ERR1137061	COMEBin	FALSE	35.84	3.65
MGYG000265421	0.10843	cov_fs	multi-sample-mash	metaspades	ERR1137061	COMEBin	FALSE	35.84	3.65
MGYG000271306	0.0131728	cov_pr	multi-sample-mash	metaspades	ERR1137061	COMEBin	FALSE	38.84	8.25
MGYG000271306	0.00897904	cov_rc	multi-sample-mash	metaspades	ERR1137061	COMEBin	FALSE	38.84	8.25
MGYG000271306	0.010679	cov_fs	multi-sample-mash	metaspades	ERR1137061	COMEBin	FALSE	38.84	8.25
MGYG000278274	0.992526	cov_pr	multi-sample-mash	metaspades	ERR1137061	COMEBin	TRUE	57.8	3.39
MGYG000278274	0.282324	cov_rc	multi-sample-mash	metaspades	ERR1137061	COMEBin	TRUE	57.8	3.39
MGYG000278274	0.439603	cov_fs	multi-sample-mash	metaspades	ERR1137061	COMEBin	TRUE	57.8	3.39
MGYG000000002	0.0338485	cov_pr	multi-sample-mash	metaspades	ERR1136774	COMEBin	FALSE	50.06	10.52
MGYG000000002	0.0337151	cov_rc	multi-sample-mash	metaspades	ERR1136774	COMEBin	FALSE	50.06	10.52
MGYG000000002	0.0337817	cov_fs	multi-sample-mash	metaspades	ERR1136774	COMEBin	FALSE	50.06	10.52
MGYG000000031	0.0692065	cov_pr	multi-sample-mash	metaspades	ERR1136774	COMEBin	TRUE	84.25	19.38
MGYG000000031	0.0448046	cov_rc	multi-sample-mash	metaspades	ERR1136774	COMEBin	TRUE	84.25	19.38
MGYG000000031	0.0543942	cov_fs	multi-sample-mash	metaspades	ERR1136774	COMEBin	TRUE	84.25	19.38
MGYG000000033	0.97568	cov_pr	multi-sample-mash	metaspades	ERR1136774	COMEBin	FALSE	56.3	0.29
MGYG000000033	0.38177	cov_rc	multi-sample-mash	metaspades	ERR1136774	COMEBin	FALSE	56.3	0.29
MGYG000000033	0.548801	cov_fs	multi-sample-mash	metaspades	ERR1136774	COMEBin	FALSE	56.3	0.29
MGYG000000037	0.00116859	cov_pr	multi-sample-mash	metaspades	ERR1136774	COMEBin	FALSE	55.8	5.84
MGYG000000037	0.000484457	cov_rc	multi-sample-mash	metaspades	ERR1136774	COMEBin	FALSE	55.8	5.84
MGYG000000037	0.000684955	cov_fs	multi-sample-mash	metaspades	ERR1136774	COMEBin	FALSE	55.8	5.84
MGYG000000039	0.00131262	cov_pr	multi-sample-mash	metaspades	ERR1136774	COMEBin	FALSE	50.06	10.52
MGYG000000039	0.00229761	cov_rc	multi-sample-mash	metaspades	ERR1136774	COMEBin	FALSE	50.06	10.52
MGYG000000039	0.00167074	cov_fs	multi-sample-mash	metaspades	ERR1136774	COMEBin	FALSE	50.06	10.52
MGYG000000041	0.00739921	cov_pr	multi-sample-mash	metaspades	ERR1136774	COMEBin	FALSE	50.06	10.52
MGYG000000041	0.00974375	cov_rc	multi-sample-mash	metaspades	ERR1136774	COMEBin	FALSE	50.06	10.52
MGYG000000041	0.00841116	cov_fs	multi-sample-mash	metaspades	ERR1136774	COMEBin	FALSE	50.06	10.52
MGYG000000050	0.594002	cov_pr	multi-sample-mash	metaspades	ERR1136774	COMEBin	FALSE	43.75	6.29
MGYG000000050	0.204982	cov_rc	multi-sample-mash	metaspades	ERR1136774	COMEBin	FALSE	43.75	6.29
MGYG000000050	0.304787	cov_fs	multi-sample-mash	metaspades	ERR1136774	COMEBin	FALSE	43.75	6.29
MGYG000000069	0.00125256	cov_pr	multi-sample-mash	metaspades	ERR1136774	COMEBin	FALSE	50.06	10.52
MGYG000000069	0.00198418	cov_rc	multi-sample-mash	metaspades	ERR1136774	COMEBin	FALSE	50.06	10.52
MGYG000000069	0.00153568	cov_fs	multi-sample-mash	metaspades	ERR1136774	COMEBin	FALSE	50.06	10.52
MGYG000000077	0.996754	cov_pr	multi-sample-mash	metaspades	ERR1136774	COMEBin	TRUE	100	4.2
MGYG000000077	0.740901	cov_rc	multi-sample-mash	metaspades	ERR1136774	COMEBin	TRUE	100	4.2
MGYG000000077	0.849991	cov_fs	multi-sample-mash	metaspades	ERR1136774	COMEBin	TRUE	100	4.2
MGYG000000137	0.00964309	cov_pr	multi-sample-mash	metaspades	ERR1136774	COMEBin	FALSE	50.06	10.52
MGYG000000137	0.0111955	cov_rc	multi-sample-mash	metaspades	ERR1136774	COMEBin	FALSE	50.06	10.52
MGYG000000137	0.0103615	cov_fs	multi-sample-mash	metaspades	ERR1136774	COMEBin	FALSE	50.06	10.52
MGYG000000141	0.010322	cov_pr	multi-sample-mash	metaspades	ERR1136774	COMEBin	FALSE	50.06	10.52
MGYG000000141	0.0144752	cov_rc	multi-sample-mash	metaspades	ERR1136774	COMEBin	FALSE	50.06	10.52
MGYG000000141	0.0120508	cov_fs	multi-sample-mash	metaspades	ERR1136774	COMEBin	FALSE	50.06	10.52
MGYG000000143	0.0027277	cov_pr	multi-sample-mash	metaspades	ERR1136774	COMEBin	TRUE	39.94	13.13
MGYG000000143	0.00109476	cov_rc	multi-sample-mash	metaspades	ERR1136774	COMEBin	TRUE	39.94	13.13
MGYG000000143	0.00156244	cov_fs	multi-sample-mash	metaspades	ERR1136774	COMEBin	TRUE	39.94	13.13
MGYG000000153	0.00299758	cov_pr	multi-sample-mash	metaspades	ERR1136774	COMEBin	FALSE	50.06	10.52
MGYG000000153	0.00500926	cov_rc	multi-sample-mash	metaspades	ERR1136774	COMEBin	FALSE	50.06	10.52
MGYG000000153	0.0037507	cov_fs	multi-sample-mash	metaspades	ERR1136774	COMEBin	FALSE	50.06	10.52
MGYG000000164	0.015548	cov_pr	multi-sample-mash	metaspades	ERR1136774	COMEBin	FALSE	50.06	10.52
MGYG000000164	0.0228341	cov_rc	multi-sample-mash	metaspades	ERR1136774	COMEBin	FALSE	50.06	10.52
MGYG000000164	0.0184995	cov_fs	multi-sample-mash	metaspades	ERR1136774	COMEBin	FALSE	50.06	10.52
MGYG000000169	0.000826805	cov_pr	multi-sample-mash	metaspades	ERR1136774	COMEBin	FALSE	50.06	10.52
MGYG000000169	0.00145224	cov_rc	multi-sample-mash	metaspades	ERR1136774	COMEBin	FALSE	50.06	10.52
MGYG000000169	0.0010537	cov_fs	multi-sample-mash	metaspades	ERR1136774	COMEBin	FALSE	50.06	10.52
MGYG000000184	0.00919292	cov_pr	multi-sample-mash	metaspades	ERR1136774	COMEBin	FALSE	50.06	10.52
MGYG000000184	0.0120028	cov_rc	multi-sample-mash	metaspades	ERR1136774	COMEBin	FALSE	50.06	10.52
MGYG000000184	0.0104116	cov_fs	multi-sample-mash	metaspades	ERR1136774	COMEBin	FALSE	50.06	10.52
MGYG000000194	0.00605688	cov_pr	multi-sample-mash	metaspades	ERR1136774	COMEBin	FALSE	50.06	10.52
MGYG000000194	0.00807534	cov_rc	multi-sample-mash	metaspades	ERR1136774	COMEBin	FALSE	50.06	10.52
MGYG000000194	0.00692196	cov_fs	multi-sample-mash	metaspades	ERR1136774	COMEBin	FALSE	50.06	10.52
MGYG000000215	0.982007	cov_pr	multi-sample-mash	metaspades	ERR1136774	COMEBin	TRUE	14.98	0.15
MGYG000000215	0.0945476	cov_rc	multi-sample-mash	metaspades	ERR1136774	COMEBin	TRUE	14.98	0.15
MGYG000000215	0.172488	cov_fs	multi-sample-mash	metaspades	ERR1136774	COMEBin	TRUE	14.98	0.15
MGYG000000216	0.0206855	cov_pr	multi-sample-mash	metaspades	ERR1136774	COMEBin	FALSE	50.06	10.52
MGYG000000216	0.0253971	cov_rc	multi-sample-mash	metaspades	ERR1136774	COMEBin	FALSE	50.06	10.52
MGYG000000216	0.0228004	cov_fs	multi-sample-mash	metaspades	ERR1136774	COMEBin	FALSE	50.06	10.52
MGYG000000243	0.0174049	cov_pr	multi-sample-mash	metaspades	ERR1136774	COMEBin	FALSE	35.84	1.65
MGYG000000243	0.00476367	cov_rc	multi-sample-mash	metaspades	ERR1136774	COMEBin	FALSE	35.84	1.65
MGYG000000243	0.00748006	cov_fs	multi-sample-mash	metaspades	ERR1136774	COMEBin	FALSE	35.84	1.65
MGYG000000255	0.00417379	cov_pr	multi-sample-mash	metaspades	ERR1136774	COMEBin	FALSE	50.06	10.52
MGYG000000255	0.0059167	cov_rc	multi-sample-mash	metaspades	ERR1136774	COMEBin	FALSE	50.06	10.52
MGYG000000255	0.00489472	cov_fs	multi-sample-mash	metaspades	ERR1136774	COMEBin	FALSE	50.06	10.52
MGYG000000259	0.00540564	cov_pr	multi-sample-mash	metaspades	ERR1136774	COMEBin	FALSE	50.06	10.52
MGYG000000259	0.00795903	cov_rc	multi-sample-mash	metaspades	ERR1136774	COMEBin	FALSE	50.06	10.52
MGYG000000259	0.00643842	cov_fs	multi-sample-mash	metaspades	ERR1136774	COMEBin	FALSE	50.06	10.52
MGYG000000278	0.00665708	cov_pr	multi-sample-mash	metaspades	ERR1136774	COMEBin	FALSE	50.06	10.52
MGYG000000278	0.00721439	cov_rc	multi-sample-mash	metaspades	ERR1136774	COMEBin	FALSE	50.06	10.52
MGYG000000278	0.00692454	cov_fs	multi-sample-mash	metaspades	ERR1136774	COMEBin	FALSE	50.06	10.52
MGYG000001314	0.000995104	cov_pr	multi-sample-mash	metaspades	ERR1136774	COMEBin	FALSE	50.06	10.52
MGYG000001314	0.00163754	cov_rc	multi-sample-mash	metaspades	ERR1136774	COMEBin	FALSE	50.06	10.52
MGYG000001314	0.00123794	cov_fs	multi-sample-mash	metaspades	ERR1136774	COMEBin	FALSE	50.06	10.52
MGYG000001378	0.117607	cov_pr	multi-sample-mash	metaspades	ERR1136774	COMEBin	FALSE	43.75	6.29
MGYG000001378	0.0236741	cov_rc	multi-sample-mash	metaspades	ERR1136774	COMEBin	FALSE	43.75	6.29
MGYG000001378	0.0394142	cov_fs	multi-sample-mash	metaspades	ERR1136774	COMEBin	FALSE	43.75	6.29
MGYG000001420	0.000997309	cov_pr	multi-sample-mash	metaspades	ERR1136774	COMEBin	FALSE	35.84	1.65
MGYG000001420	0.000285493	cov_rc	multi-sample-mash	metaspades	ERR1136774	COMEBin	FALSE	35.84	1.65
MGYG000001420	0.000443911	cov_fs	multi-sample-mash	metaspades	ERR1136774	COMEBin	FALSE	35.84	1.65
MGYG000001500	0.000770559	cov_pr	multi-sample-mash	metaspades	ERR1136774	COMEBin	FALSE	50.06	10.52
MGYG000001500	0.00111298	cov_rc	multi-sample-mash	metaspades	ERR1136774	COMEBin	FALSE	50.06	10.52
MGYG000001500	0.000910645	cov_fs	multi-sample-mash	metaspades	ERR1136774	COMEBin	FALSE	50.06	10.52
MGYG000002274	0.000229023	cov_pr	multi-sample-mash	metaspades	ERR1136774	COMEBin	FALSE	50.06	10.52
MGYG000002274	0.000416703	cov_rc	multi-sample-mash	metaspades	ERR1136774	COMEBin	FALSE	50.06	10.52
MGYG000002274	0.000295588	cov_fs	multi-sample-mash	metaspades	ERR1136774	COMEBin	FALSE	50.06	10.52
MGYG000002276	0.000852434	cov_pr	multi-sample-mash	metaspades	ERR1136774	COMEBin	FALSE	43.75	6.29
MGYG000002276	0.000279446	cov_rc	multi-sample-mash	metaspades	ERR1136774	COMEBin	FALSE	43.75	6.29
MGYG000002276	0.00042091	cov_fs	multi-sample-mash	metaspades	ERR1136774	COMEBin	FALSE	43.75	6.29
MGYG000002295	0.819938	cov_pr	multi-sample-mash	metaspades	ERR1136774	COMEBin	FALSE	6.32	0
MGYG000002295	0.0369483	cov_rc	multi-sample-mash	metaspades	ERR1136774	COMEBin	FALSE	6.32	0
MGYG000002295	0.0707103	cov_fs	multi-sample-mash	metaspades	ERR1136774	COMEBin	FALSE	6.32	0
MGYG000002297	0.00363594	cov_pr	multi-sample-mash	metaspades	ERR1136774	COMEBin	FALSE	50.06	10.52
MGYG000002297	0.00557547	cov_rc	multi-sample-mash	metaspades	ERR1136774	COMEBin	FALSE	50.06	10.52
MGYG000002297	0.00440151	cov_fs	multi-sample-mash	metaspades	ERR1136774	COMEBin	FALSE	50.06	10.52
MGYG000002304	0.00767584	cov_pr	multi-sample-mash	metaspades	ERR1136774	COMEBin	FALSE	50.06	10.52
MGYG000002304	0.0102107	cov_rc	multi-sample-mash	metaspades	ERR1136774	COMEBin	FALSE	50.06	10.52
MGYG000002304	0.00876364	cov_fs	multi-sample-mash	metaspades	ERR1136774	COMEBin	FALSE	50.06	10.52
MGYG000002312	0.790502	cov_pr	multi-sample-mash	metaspades	ERR1136774	COMEBin	FALSE	47.97	9.14
MGYG000002312	0.285486	cov_rc	multi-sample-mash	metaspades	ERR1136774	COMEBin	FALSE	47.97	9.14
MGYG000002312	0.419479	cov_fs	multi-sample-mash	metaspades	ERR1136774	COMEBin	FALSE	47.97	9.14
MGYG000002509	0.0311123	cov_pr	multi-sample-mash	metaspades	ERR1136774	COMEBin	FALSE	48.5	3.43
MGYG000002509	0.00964349	cov_rc	multi-sample-mash	metaspades	ERR1136774	COMEBin	FALSE	48.5	3.43
MGYG000002509	0.0147234	cov_fs	multi-sample-mash	metaspades	ERR1136774	COMEBin	FALSE	48.5	3.43
MGYG000002517	0.00629856	cov_pr	multi-sample-mash	metaspades	ERR1136774	COMEBin	FALSE	50.06	10.52
MGYG000002517	0.00849581	cov_rc	multi-sample-mash	metaspades	ERR1136774	COMEBin	FALSE	50.06	10.52
MGYG000002517	0.00723402	cov_fs	multi-sample-mash	metaspades	ERR1136774	COMEBin	FALSE	50.06	10.52
MGYG000002545	0.0103828	cov_pr	multi-sample-mash	metaspades	ERR1136774	COMEBin	FALSE	50.06	10.52
MGYG000002545	0.0177911	cov_rc	multi-sample-mash	metaspades	ERR1136774	COMEBin	FALSE	50.06	10.52
MGYG000002545	0.013113	cov_fs	multi-sample-mash	metaspades	ERR1136774	COMEBin	FALSE	50.06	10.52
MGYG000003686	0.998335	cov_pr	multi-sample-mash	metaspades	ERR1136774	COMEBin	FALSE	89.75	3.5
MGYG000003686	0.637524	cov_rc	multi-sample-mash	metaspades	ERR1136774	COMEBin	FALSE	89.75	3.5
MGYG000003686	0.778139	cov_fs	multi-sample-mash	metaspades	ERR1136774	COMEBin	FALSE	89.75	3.5
MGYG000004658	0.00201916	cov_pr	multi-sample-mash	metaspades	ERR1136774	COMEBin	FALSE	35.84	1.65
MGYG000004658	0.000653104	cov_rc	multi-sample-mash	metaspades	ERR1136774	COMEBin	FALSE	35.84	1.65
MGYG000004658	0.000986969	cov_fs	multi-sample-mash	metaspades	ERR1136774	COMEBin	FALSE	35.84	1.65
MGYG000004777	0.61808	cov_pr	multi-sample-mash	metaspades	ERR1136774	COMEBin	TRUE	99.56	38.84
MGYG000004777	0.76442	cov_rc	multi-sample-mash	metaspades	ERR1136774	COMEBin	TRUE	99.56	38.84
MGYG000004777	0.683504	cov_fs	multi-sample-mash	metaspades	ERR1136774	COMEBin	TRUE	99.56	38.84
MGYG000005976	0.311169	cov_pr	multi-sample-mash	metaspades	ERR1136774	COMEBin	TRUE	84.25	19.38
MGYG000005976	0.213156	cov_rc	multi-sample-mash	metaspades	ERR1136774	COMEBin	TRUE	84.25	19.38
MGYG000005976	0.253001	cov_fs	multi-sample-mash	metaspades	ERR1136774	COMEBin	TRUE	84.25	19.38
MGYG000006567	0.0103236	cov_pr	multi-sample-mash	metaspades	ERR1136774	COMEBin	FALSE	50.06	10.52
MGYG000006567	0.0162521	cov_rc	multi-sample-mash	metaspades	ERR1136774	COMEBin	FALSE	50.06	10.52
MGYG000006567	0.0126266	cov_fs	multi-sample-mash	metaspades	ERR1136774	COMEBin	FALSE	50.06	10.52
MGYG000006575	0.29976	cov_pr	multi-sample-mash	metaspades	ERR1136774	COMEBin	FALSE	49.97	4.31
MGYG000006575	0.127874	cov_rc	multi-sample-mash	metaspades	ERR1136774	COMEBin	FALSE	49.97	4.31
MGYG000006575	0.179273	cov_fs	multi-sample-mash	metaspades	ERR1136774	COMEBin	FALSE	49.97	4.31
MGYG000006770	0.0215491	cov_pr	multi-sample-mash	metaspades	ERR1136774	COMEBin	FALSE	57.12	0.9
MGYG000006770	0.00703468	cov_rc	multi-sample-mash	metaspades	ERR1136774	COMEBin	FALSE	57.12	0.9
MGYG000006770	0.0106068	cov_fs	multi-sample-mash	metaspades	ERR1136774	COMEBin	FALSE	57.12	0.9
MGYG000006838	0.0128189	cov_pr	multi-sample-mash	metaspades	ERR1136774	COMEBin	FALSE	50.06	10.52
MGYG000006838	0.021398	cov_rc	multi-sample-mash	metaspades	ERR1136774	COMEBin	FALSE	50.06	10.52
MGYG000006838	0.016033	cov_fs	multi-sample-mash	metaspades	ERR1136774	COMEBin	FALSE	50.06	10.52
MGYG000006858	0.00388451	cov_pr	multi-sample-mash	metaspades	ERR1136774	COMEBin	FALSE	50.06	10.52
MGYG000006858	0.00611784	cov_rc	multi-sample-mash	metaspades	ERR1136774	COMEBin	FALSE	50.06	10.52
MGYG000006858	0.00475184	cov_fs	multi-sample-mash	metaspades	ERR1136774	COMEBin	FALSE	50.06	10.52
MGYG000006994	0.717873	cov_pr	multi-sample-mash	metaspades	ERR1136774	COMEBin	FALSE	99.8	9.84
MGYG000006994	0.576734	cov_rc	multi-sample-mash	metaspades	ERR1136774	COMEBin	FALSE	99.8	9.84
MGYG000006994	0.63961	cov_fs	multi-sample-mash	metaspades	ERR1136774	COMEBin	FALSE	99.8	9.84
MGYG000007108	0.0341536	cov_pr	multi-sample-mash	metaspades	ERR1136774	COMEBin	FALSE	35.84	1.65
MGYG000007108	0.00836985	cov_rc	multi-sample-mash	metaspades	ERR1136774	COMEBin	FALSE	35.84	1.65
MGYG000007108	0.0134448	cov_fs	multi-sample-mash	metaspades	ERR1136774	COMEBin	FALSE	35.84	1.65
MGYG000010975	0.928278	cov_pr	multi-sample-mash	metaspades	ERR1136774	COMEBin	TRUE	88.1	4.11
MGYG000010975	0.443242	cov_rc	multi-sample-mash	metaspades	ERR1136774	COMEBin	TRUE	88.1	4.11
MGYG000010975	0.599994	cov_fs	multi-sample-mash	metaspades	ERR1136774	COMEBin	TRUE	88.1	4.11
MGYG000012155	0.000325264	cov_pr	multi-sample-mash	metaspades	ERR1136774	COMEBin	FALSE	50.06	10.52
MGYG000012155	0.000519287	cov_rc	multi-sample-mash	metaspades	ERR1136774	COMEBin	FALSE	50.06	10.52
MGYG000012155	0.000399989	cov_fs	multi-sample-mash	metaspades	ERR1136774	COMEBin	FALSE	50.06	10.52
MGYG000014320	0.00110811	cov_pr	multi-sample-mash	metaspades	ERR1136774	COMEBin	FALSE	50.06	10.52
MGYG000014320	0.00182515	cov_rc	multi-sample-mash	metaspades	ERR1136774	COMEBin	FALSE	50.06	10.52
MGYG000014320	0.00137899	cov_fs	multi-sample-mash	metaspades	ERR1136774	COMEBin	FALSE	50.06	10.52
MGYG000017916	0.0586518	cov_pr	multi-sample-mash	metaspades	ERR1136774	COMEBin	FALSE	71.44	19.44
MGYG000017916	0.0327471	cov_rc	multi-sample-mash	metaspades	ERR1136774	COMEBin	FALSE	71.44	19.44
MGYG000017916	0.0420284	cov_fs	multi-sample-mash	metaspades	ERR1136774	COMEBin	FALSE	71.44	19.44
MGYG000021115	0.00477134	cov_pr	multi-sample-mash	metaspades	ERR1136774	COMEBin	FALSE	50.06	10.52
MGYG000021115	0.00655639	cov_rc	multi-sample-mash	metaspades	ERR1136774	COMEBin	FALSE	50.06	10.52
MGYG000021115	0.00552322	cov_fs	multi-sample-mash	metaspades	ERR1136774	COMEBin	FALSE	50.06	10.52
MGYG000025373	0.00720331	cov_pr	multi-sample-mash	metaspades	ERR1136774	COMEBin	FALSE	50.06	10.52
MGYG000025373	0.0111202	cov_rc	multi-sample-mash	metaspades	ERR1136774	COMEBin	FALSE	50.06	10.52
MGYG000025373	0.0087431	cov_fs	multi-sample-mash	metaspades	ERR1136774	COMEBin	FALSE	50.06	10.52
MGYG000028321	0.00068747	cov_pr	multi-sample-mash	metaspades	ERR1136774	COMEBin	FALSE	50.06	10.52
MGYG000028321	0.000790165	cov_rc	multi-sample-mash	metaspades	ERR1136774	COMEBin	FALSE	50.06	10.52
MGYG000028321	0.000735249	cov_fs	multi-sample-mash	metaspades	ERR1136774	COMEBin	FALSE	50.06	10.52
MGYG000032744	0.672122	cov_pr	multi-sample-mash	metaspades	ERR1136774	COMEBin	FALSE	99.6	28.31
MGYG000032744	0.59941	cov_rc	multi-sample-mash	metaspades	ERR1136774	COMEBin	FALSE	99.6	28.31
MGYG000032744	0.633687	cov_fs	multi-sample-mash	metaspades	ERR1136774	COMEBin	FALSE	99.6	28.31
MGYG000033873	0.00495906	cov_pr	multi-sample-mash	metaspades	ERR1136774	COMEBin	FALSE	50.06	10.52
MGYG000033873	0.00887025	cov_rc	multi-sample-mash	metaspades	ERR1136774	COMEBin	FALSE	50.06	10.52
MGYG000033873	0.00636157	cov_fs	multi-sample-mash	metaspades	ERR1136774	COMEBin	FALSE	50.06	10.52
MGYG000044550	0.67197	cov_pr	multi-sample-mash	metaspades	ERR1136774	COMEBin	FALSE	35.84	1.65
MGYG000044550	0.229068	cov_rc	multi-sample-mash	metaspades	ERR1136774	COMEBin	FALSE	35.84	1.65
MGYG000044550	0.341665	cov_fs	multi-sample-mash	metaspades	ERR1136774	COMEBin	FALSE	35.84	1.65
MGYG000050318	0.00318615	cov_pr	multi-sample-mash	metaspades	ERR1136774	COMEBin	FALSE	50.06	10.52
MGYG000050318	0.0051343	cov_rc	multi-sample-mash	metaspades	ERR1136774	COMEBin	FALSE	50.06	10.52
MGYG000050318	0.00393215	cov_fs	multi-sample-mash	metaspades	ERR1136774	COMEBin	FALSE	50.06	10.52
MGYG000055141	0.00184065	cov_pr	multi-sample-mash	metaspades	ERR1136774	COMEBin	FALSE	49.06	1.63
MGYG000055141	0.000888863	cov_rc	multi-sample-mash	metaspades	ERR1136774	COMEBin	FALSE	49.06	1.63
MGYG000055141	0.00119881	cov_fs	multi-sample-mash	metaspades	ERR1136774	COMEBin	FALSE	49.06	1.63
MGYG000063766	0.44826	cov_pr	multi-sample-mash	metaspades	ERR1136774	COMEBin	FALSE	49.97	4.31
MGYG000063766	0.37393	cov_rc	multi-sample-mash	metaspades	ERR1136774	COMEBin	FALSE	49.97	4.31
MGYG000063766	0.407735	cov_fs	multi-sample-mash	metaspades	ERR1136774	COMEBin	FALSE	49.97	4.31
MGYG000075004	0.00234218	cov_pr	multi-sample-mash	metaspades	ERR1136774	COMEBin	FALSE	50.06	10.52
MGYG000075004	0.0027954	cov_rc	multi-sample-mash	metaspades	ERR1136774	COMEBin	FALSE	50.06	10.52
MGYG000075004	0.0025488	cov_fs	multi-sample-mash	metaspades	ERR1136774	COMEBin	FALSE	50.06	10.52
MGYG000076966	0.0637244	cov_pr	multi-sample-mash	metaspades	ERR1136774	COMEBin	FALSE	47.97	9.14
MGYG000076966	0.0265214	cov_rc	multi-sample-mash	metaspades	ERR1136774	COMEBin	FALSE	47.97	9.14
MGYG000076966	0.0374546	cov_fs	multi-sample-mash	metaspades	ERR1136774	COMEBin	FALSE	47.97	9.14
MGYG000078398	0.00191287	cov_pr	multi-sample-mash	metaspades	ERR1136774	COMEBin	FALSE	50.06	10.52
MGYG000078398	0.0028857	cov_rc	multi-sample-mash	metaspades	ERR1136774	COMEBin	FALSE	50.06	10.52
MGYG000078398	0.00230067	cov_fs	multi-sample-mash	metaspades	ERR1136774	COMEBin	FALSE	50.06	10.52
MGYG000082313	0.00700584	cov_pr	multi-sample-mash	metaspades	ERR1136774	COMEBin	FALSE	50.06	10.52
MGYG000082313	0.0102325	cov_rc	multi-sample-mash	metaspades	ERR1136774	COMEBin	FALSE	50.06	10.52
MGYG000082313	0.00831718	cov_fs	multi-sample-mash	metaspades	ERR1136774	COMEBin	FALSE	50.06	10.52
MGYG000084490	0.0034703	cov_pr	multi-sample-mash	metaspades	ERR1136774	COMEBin	FALSE	50.06	10.52
MGYG000084490	0.0057977	cov_rc	multi-sample-mash	metaspades	ERR1136774	COMEBin	FALSE	50.06	10.52
MGYG000084490	0.00434177	cov_fs	multi-sample-mash	metaspades	ERR1136774	COMEBin	FALSE	50.06	10.52
MGYG000088892	0.932635	cov_pr	multi-sample-mash	metaspades	ERR1136774	COMEBin	FALSE	66.56	1.87
MGYG000088892	0.493142	cov_rc	multi-sample-mash	metaspades	ERR1136774	COMEBin	FALSE	66.56	1.87
MGYG000088892	0.645152	cov_fs	multi-sample-mash	metaspades	ERR1136774	COMEBin	FALSE	66.56	1.87
MGYG000089024	0.999591	cov_pr	multi-sample-mash	metaspades	ERR1136774	COMEBin	TRUE	82.06	0.69
MGYG000089024	0.662763	cov_rc	multi-sample-mash	metaspades	ERR1136774	COMEBin	TRUE	82.06	0.69
MGYG000089024	0.797053	cov_fs	multi-sample-mash	metaspades	ERR1136774	COMEBin	TRUE	82.06	0.69
MGYG000089048	0.864668	cov_pr	multi-sample-mash	metaspades	ERR1136774	COMEBin	FALSE	61.84	6.28
MGYG000089048	0.426175	cov_rc	multi-sample-mash	metaspades	ERR1136774	COMEBin	FALSE	61.84	6.28
MGYG000089048	0.570944	cov_fs	multi-sample-mash	metaspades	ERR1136774	COMEBin	FALSE	61.84	6.28
MGYG000089766	0.996539	cov_pr	multi-sample-mash	metaspades	ERR1136774	COMEBin	FALSE	66.44	1.08
MGYG000089766	0.426789	cov_rc	multi-sample-mash	metaspades	ERR1136774	COMEBin	FALSE	66.44	1.08
MGYG000089766	0.59763	cov_fs	multi-sample-mash	metaspades	ERR1136774	COMEBin	FALSE	66.44	1.08
MGYG000102075	0.189329	cov_pr	multi-sample-mash	metaspades	ERR1136774	COMEBin	TRUE	40.22	2.03
MGYG000102075	0.0308364	cov_rc	multi-sample-mash	metaspades	ERR1136774	COMEBin	TRUE	40.22	2.03
MGYG000102075	0.0530348	cov_fs	multi-sample-mash	metaspades	ERR1136774	COMEBin	TRUE	40.22	2.03
MGYG000106971	0.0985063	cov_pr	multi-sample-mash	metaspades	ERR1136774	COMEBin	TRUE	40.22	2.03
MGYG000106971	0.0188866	cov_rc	multi-sample-mash	metaspades	ERR1136774	COMEBin	TRUE	40.22	2.03
MGYG000106971	0.0316961	cov_fs	multi-sample-mash	metaspades	ERR1136774	COMEBin	TRUE	40.22	2.03
MGYG000113242	0.883241	cov_pr	multi-sample-mash	metaspades	ERR1136774	COMEBin	FALSE	24.3	1.86
MGYG000113242	0.173049	cov_rc	multi-sample-mash	metaspades	ERR1136774	COMEBin	FALSE	24.3	1.86
MGYG000113242	0.289398	cov_fs	multi-sample-mash	metaspades	ERR1136774	COMEBin	FALSE	24.3	1.86
MGYG000114411	0.00177844	cov_pr	multi-sample-mash	metaspades	ERR1136774	COMEBin	FALSE	50.06	10.52
MGYG000114411	0.00265473	cov_rc	multi-sample-mash	metaspades	ERR1136774	COMEBin	FALSE	50.06	10.52
MGYG000114411	0.00212998	cov_fs	multi-sample-mash	metaspades	ERR1136774	COMEBin	FALSE	50.06	10.52
MGYG000120645	0.955582	cov_pr	multi-sample-mash	metaspades	ERR1136774	COMEBin	TRUE	45.6	0.18
MGYG000120645	0.364381	cov_rc	multi-sample-mash	metaspades	ERR1136774	COMEBin	TRUE	45.6	0.18
MGYG000120645	0.527584	cov_fs	multi-sample-mash	metaspades	ERR1136774	COMEBin	TRUE	45.6	0.18
MGYG000126333	0.00535364	cov_pr	multi-sample-mash	metaspades	ERR1136774	COMEBin	FALSE	50.06	10.52
MGYG000126333	0.00754285	cov_rc	multi-sample-mash	metaspades	ERR1136774	COMEBin	FALSE	50.06	10.52
MGYG000126333	0.00626243	cov_fs	multi-sample-mash	metaspades	ERR1136774	COMEBin	FALSE	50.06	10.52
MGYG000132754	0.00351031	cov_pr	multi-sample-mash	metaspades	ERR1136774	COMEBin	TRUE	28.9	0.04
MGYG000132754	0.000356403	cov_rc	multi-sample-mash	metaspades	ERR1136774	COMEBin	TRUE	28.9	0.04
MGYG000132754	0.000647106	cov_fs	multi-sample-mash	metaspades	ERR1136774	COMEBin	TRUE	28.9	0.04
MGYG000141158	0.0030833	cov_pr	multi-sample-mash	metaspades	ERR1136774	COMEBin	FALSE	50.06	10.52
MGYG000141158	0.00483444	cov_rc	multi-sample-mash	metaspades	ERR1136774	COMEBin	FALSE	50.06	10.52
MGYG000141158	0.00376523	cov_fs	multi-sample-mash	metaspades	ERR1136774	COMEBin	FALSE	50.06	10.52
MGYG000144849	0.00534713	cov_pr	multi-sample-mash	metaspades	ERR1136774	COMEBin	FALSE	50.06	10.52
MGYG000144849	0.00749224	cov_rc	multi-sample-mash	metaspades	ERR1136774	COMEBin	FALSE	50.06	10.52
MGYG000144849	0.00624049	cov_fs	multi-sample-mash	metaspades	ERR1136774	COMEBin	FALSE	50.06	10.52
MGYG000148078	0.991542	cov_pr	multi-sample-mash	metaspades	ERR1136774	COMEBin	TRUE	34.06	2.34
MGYG000148078	0.227972	cov_rc	multi-sample-mash	metaspades	ERR1136774	COMEBin	TRUE	34.06	2.34
MGYG000148078	0.370712	cov_fs	multi-sample-mash	metaspades	ERR1136774	COMEBin	TRUE	34.06	2.34
MGYG000166562	0.0187469	cov_pr	multi-sample-mash	metaspades	ERR1136774	COMEBin	FALSE	43.75	6.29
MGYG000166562	0.00663292	cov_rc	multi-sample-mash	metaspades	ERR1136774	COMEBin	FALSE	43.75	6.29
MGYG000166562	0.00979887	cov_fs	multi-sample-mash	metaspades	ERR1136774	COMEBin	FALSE	43.75	6.29
MGYG000166577	1	cov_pr	multi-sample-mash	metaspades	ERR1136774	COMEBin	TRUE	59.12	1.62
MGYG000166577	0.422603	cov_rc	multi-sample-mash	metaspades	ERR1136774	COMEBin	TRUE	59.12	1.62
MGYG000166577	0.594126	cov_fs	multi-sample-mash	metaspades	ERR1136774	COMEBin	TRUE	59.12	1.62
MGYG000170136	0.00344087	cov_pr	multi-sample-mash	metaspades	ERR1136774	COMEBin	FALSE	50.06	10.52
MGYG000170136	0.00450222	cov_rc	multi-sample-mash	metaspades	ERR1136774	COMEBin	FALSE	50.06	10.52
MGYG000170136	0.00390064	cov_fs	multi-sample-mash	metaspades	ERR1136774	COMEBin	FALSE	50.06	10.52
MGYG000179621	1	cov_pr	multi-sample-mash	metaspades	ERR1136774	COMEBin	TRUE	99.75	0
MGYG000179621	0.746616	cov_rc	multi-sample-mash	metaspades	ERR1136774	COMEBin	TRUE	99.75	0
MGYG000179621	0.854928	cov_fs	multi-sample-mash	metaspades	ERR1136774	COMEBin	TRUE	99.75	0
MGYG000181603	0.000519595	cov_pr	multi-sample-mash	metaspades	ERR1136774	COMEBin	FALSE	50.06	10.52
MGYG000181603	0.000910186	cov_rc	multi-sample-mash	metaspades	ERR1136774	COMEBin	FALSE	50.06	10.52
MGYG000181603	0.000661539	cov_fs	multi-sample-mash	metaspades	ERR1136774	COMEBin	FALSE	50.06	10.52
MGYG000186626	0.0170995	cov_pr	multi-sample-mash	metaspades	ERR1136774	COMEBin	FALSE	55.8	5.84
MGYG000186626	0.00630579	cov_rc	multi-sample-mash	metaspades	ERR1136774	COMEBin	FALSE	55.8	5.84
MGYG000186626	0.0092138	cov_fs	multi-sample-mash	metaspades	ERR1136774	COMEBin	FALSE	55.8	5.84
MGYG000190357	0.00633415	cov_pr	multi-sample-mash	metaspades	ERR1136774	COMEBin	FALSE	50.06	10.52
MGYG000190357	0.00894448	cov_rc	multi-sample-mash	metaspades	ERR1136774	COMEBin	FALSE	50.06	10.52
MGYG000190357	0.00741633	cov_fs	multi-sample-mash	metaspades	ERR1136774	COMEBin	FALSE	50.06	10.52
MGYG000193583	0.00231181	cov_pr	multi-sample-mash	metaspades	ERR1136774	COMEBin	FALSE	50.06	10.52
MGYG000193583	0.00282024	cov_rc	multi-sample-mash	metaspades	ERR1136774	COMEBin	FALSE	50.06	10.52
MGYG000193583	0.00254084	cov_fs	multi-sample-mash	metaspades	ERR1136774	COMEBin	FALSE	50.06	10.52
MGYG000198108	0.231259	cov_pr	multi-sample-mash	metaspades	ERR1136774	COMEBin	FALSE	48.5	3.43
MGYG000198108	0.0759552	cov_rc	multi-sample-mash	metaspades	ERR1136774	COMEBin	FALSE	48.5	3.43
MGYG000198108	0.114352	cov_fs	multi-sample-mash	metaspades	ERR1136774	COMEBin	FALSE	48.5	3.43
MGYG000199723	0.767303	cov_pr	multi-sample-mash	metaspades	ERR1136774	COMEBin	TRUE	40.22	2.03
MGYG000199723	0.129259	cov_rc	multi-sample-mash	metaspades	ERR1136774	COMEBin	TRUE	40.22	2.03
MGYG000199723	0.221246	cov_fs	multi-sample-mash	metaspades	ERR1136774	COMEBin	TRUE	40.22	2.03
MGYG000204634	0.994299	cov_pr	multi-sample-mash	metaspades	ERR1136774	COMEBin	FALSE	60	0.55
MGYG000204634	0.402745	cov_rc	multi-sample-mash	metaspades	ERR1136774	COMEBin	FALSE	60	0.55
MGYG000204634	0.57328	cov_fs	multi-sample-mash	metaspades	ERR1136774	COMEBin	FALSE	60	0.55
MGYG000206647	0.832594	cov_pr	multi-sample-mash	metaspades	ERR1136774	COMEBin	FALSE	26.94	1.07
MGYG000206647	0.155477	cov_rc	multi-sample-mash	metaspades	ERR1136774	COMEBin	FALSE	26.94	1.07
MGYG000206647	0.262024	cov_fs	multi-sample-mash	metaspades	ERR1136774	COMEBin	FALSE	26.94	1.07
MGYG000219195	0.00211576	cov_pr	multi-sample-mash	metaspades	ERR1136774	COMEBin	FALSE	35.84	1.65
MGYG000219195	0.000624656	cov_rc	multi-sample-mash	metaspades	ERR1136774	COMEBin	FALSE	35.84	1.65
MGYG000219195	0.000964541	cov_fs	multi-sample-mash	metaspades	ERR1136774	COMEBin	FALSE	35.84	1.65
MGYG000222170	0.00279696	cov_pr	multi-sample-mash	metaspades	ERR1136774	COMEBin	FALSE	50.06	10.52
MGYG000222170	0.00387257	cov_rc	multi-sample-mash	metaspades	ERR1136774	COMEBin	FALSE	50.06	10.52
MGYG000222170	0.00324803	cov_fs	multi-sample-mash	metaspades	ERR1136774	COMEBin	FALSE	50.06	10.52
MGYG000225551	0.00637842	cov_pr	multi-sample-mash	metaspades	ERR1136774	COMEBin	FALSE	50.06	10.52
MGYG000225551	0.0080066	cov_rc	multi-sample-mash	metaspades	ERR1136774	COMEBin	FALSE	50.06	10.52
MGYG000225551	0.00710037	cov_fs	multi-sample-mash	metaspades	ERR1136774	COMEBin	FALSE	50.06	10.52
MGYG000232232	0.0604069	cov_pr	multi-sample-mash	metaspades	ERR1136774	COMEBin	FALSE	35.84	1.65
MGYG000232232	0.0165687	cov_rc	multi-sample-mash	metaspades	ERR1136774	COMEBin	FALSE	35.84	1.65
MGYG000232232	0.0260047	cov_fs	multi-sample-mash	metaspades	ERR1136774	COMEBin	FALSE	35.84	1.65
MGYG000232769	0.563105	cov_pr	multi-sample-mash	metaspades	ERR1136774	COMEBin	FALSE	54.5	9.38
MGYG000232769	0.206842	cov_rc	multi-sample-mash	metaspades	ERR1136774	COMEBin	FALSE	54.5	9.38
MGYG000232769	0.30255	cov_fs	multi-sample-mash	metaspades	ERR1136774	COMEBin	FALSE	54.5	9.38
MGYG000241700	0.462092	cov_pr	multi-sample-mash	metaspades	ERR1136774	COMEBin	FALSE	83.25	24.19
MGYG000241700	0.337798	cov_rc	multi-sample-mash	metaspades	ERR1136774	COMEBin	FALSE	83.25	24.19
MGYG000241700	0.390288	cov_fs	multi-sample-mash	metaspades	ERR1136774	COMEBin	FALSE	83.25	24.19
MGYG000247843	0.00155879	cov_pr	multi-sample-mash	metaspades	ERR1136774	COMEBin	FALSE	50.06	10.52
MGYG000247843	0.00262809	cov_rc	multi-sample-mash	metaspades	ERR1136774	COMEBin	FALSE	50.06	10.52
MGYG000247843	0.00195689	cov_fs	multi-sample-mash	metaspades	ERR1136774	COMEBin	FALSE	50.06	10.52
MGYG000252996	0.000750456	cov_pr	multi-sample-mash	metaspades	ERR1136774	COMEBin	FALSE	43.75	6.29
MGYG000252996	0.00050194	cov_rc	multi-sample-mash	metaspades	ERR1136774	COMEBin	FALSE	43.75	6.29
MGYG000252996	0.000601541	cov_fs	multi-sample-mash	metaspades	ERR1136774	COMEBin	FALSE	43.75	6.29
MGYG000263582	0.00414667	cov_pr	multi-sample-mash	metaspades	ERR1136774	COMEBin	FALSE	50.06	10.52
MGYG000263582	0.00497582	cov_rc	multi-sample-mash	metaspades	ERR1136774	COMEBin	FALSE	50.06	10.52
MGYG000263582	0.00452356	cov_fs	multi-sample-mash	metaspades	ERR1136774	COMEBin	FALSE	50.06	10.52
MGYG000267654	0.022206	cov_pr	multi-sample-mash	metaspades	ERR1136774	COMEBin	FALSE	57.12	0.9
MGYG000267654	0.0102071	cov_rc	multi-sample-mash	metaspades	ERR1136774	COMEBin	FALSE	57.12	0.9
MGYG000267654	0.0139857	cov_fs	multi-sample-mash	metaspades	ERR1136774	COMEBin	FALSE	57.12	0.9
MGYG000271767	0.649732	cov_pr	multi-sample-mash	metaspades	ERR1136774	COMEBin	TRUE	84.25	19.38
MGYG000271767	0.414197	cov_rc	multi-sample-mash	metaspades	ERR1136774	COMEBin	TRUE	84.25	19.38
MGYG000271767	0.505893	cov_fs	multi-sample-mash	metaspades	ERR1136774	COMEBin	TRUE	84.25	19.38
MGYG000276586	0.00100809	cov_pr	multi-sample-mash	metaspades	ERR1136774	COMEBin	FALSE	55.8	5.84
MGYG000276586	0.000299882	cov_rc	multi-sample-mash	metaspades	ERR1136774	COMEBin	FALSE	55.8	5.84
MGYG000276586	0.000462254	cov_fs	multi-sample-mash	metaspades	ERR1136774	COMEBin	FALSE	55.8	5.84
MGYG000279889	0.0527413	cov_pr	multi-sample-mash	metaspades	ERR1136774	COMEBin	FALSE	35.84	1.65
MGYG000279889	0.0100201	cov_rc	multi-sample-mash	metaspades	ERR1136774	COMEBin	FALSE	35.84	1.65
MGYG000279889	0.0168407	cov_fs	multi-sample-mash	metaspades	ERR1136774	COMEBin	FALSE	35.84	1.65
MGYG000284844	0.954372	cov_pr	multi-sample-mash	metaspades	ERR1136774	COMEBin	FALSE	74.06	3.58
MGYG000284844	0.474322	cov_rc	multi-sample-mash	metaspades	ERR1136774	COMEBin	FALSE	74.06	3.58
MGYG000284844	0.633697	cov_fs	multi-sample-mash	metaspades	ERR1136774	COMEBin	FALSE	74.06	3.58
MGYG000000002	0.00336188	cov_pr	multi-sample-mash	metaspades	ERR1136678	COMEBin	FALSE	46.28	4.28
MGYG000000002	0.00179982	cov_rc	multi-sample-mash	metaspades	ERR1136678	COMEBin	FALSE	46.28	4.28
MGYG000000002	0.00234449	cov_fs	multi-sample-mash	metaspades	ERR1136678	COMEBin	FALSE	46.28	4.28
MGYG000000041	0.0190484	cov_pr	multi-sample-mash	metaspades	ERR1136678	COMEBin	FALSE	46.28	4.28
MGYG000000041	0.011738	cov_rc	multi-sample-mash	metaspades	ERR1136678	COMEBin	FALSE	46.28	4.28
MGYG000000041	0.0145253	cov_fs	multi-sample-mash	metaspades	ERR1136678	COMEBin	FALSE	46.28	4.28
MGYG000000170	0.0070261	cov_pr	multi-sample-mash	metaspades	ERR1136678	COMEBin	FALSE	40.75	3.05
MGYG000000170	0.00405205	cov_rc	multi-sample-mash	metaspades	ERR1136678	COMEBin	FALSE	40.75	3.05
MGYG000000170	0.00513987	cov_fs	multi-sample-mash	metaspades	ERR1136678	COMEBin	FALSE	40.75	3.05
MGYG000000177	0.00330905	cov_pr	multi-sample-mash	metaspades	ERR1136678	COMEBin	FALSE	46.28	4.28
MGYG000000177	0.00316072	cov_rc	multi-sample-mash	metaspades	ERR1136678	COMEBin	FALSE	46.28	4.28
MGYG000000177	0.00323319	cov_fs	multi-sample-mash	metaspades	ERR1136678	COMEBin	FALSE	46.28	4.28
MGYG000000184	0.0065051	cov_pr	multi-sample-mash	metaspades	ERR1136678	COMEBin	FALSE	46.28	4.28
MGYG000000184	0.00419274	cov_rc	multi-sample-mash	metaspades	ERR1136678	COMEBin	FALSE	46.28	4.28
MGYG000000184	0.00509901	cov_fs	multi-sample-mash	metaspades	ERR1136678	COMEBin	FALSE	46.28	4.28
MGYG000000190	0.00748909	cov_pr	multi-sample-mash	metaspades	ERR1136678	COMEBin	FALSE	46.28	4.28
MGYG000000190	0.00609525	cov_rc	multi-sample-mash	metaspades	ERR1136678	COMEBin	FALSE	46.28	4.28
MGYG000000190	0.00672066	cov_fs	multi-sample-mash	metaspades	ERR1136678	COMEBin	FALSE	46.28	4.28
MGYG000000194	0.00482555	cov_pr	multi-sample-mash	metaspades	ERR1136678	COMEBin	FALSE	46.28	4.28
MGYG000000194	0.00319691	cov_rc	multi-sample-mash	metaspades	ERR1136678	COMEBin	FALSE	46.28	4.28
MGYG000000194	0.00384591	cov_fs	multi-sample-mash	metaspades	ERR1136678	COMEBin	FALSE	46.28	4.28
MGYG000000265	0.00184411	cov_pr	multi-sample-mash	metaspades	ERR1136678	COMEBin	FALSE	40.75	3.05
MGYG000000265	0.000614417	cov_rc	multi-sample-mash	metaspades	ERR1136678	COMEBin	FALSE	40.75	3.05
MGYG000000265	0.000921734	cov_fs	multi-sample-mash	metaspades	ERR1136678	COMEBin	FALSE	40.75	3.05
MGYG000000278	0.00342934	cov_pr	multi-sample-mash	metaspades	ERR1136678	COMEBin	FALSE	46.28	4.28
MGYG000000278	0.00190747	cov_rc	multi-sample-mash	metaspades	ERR1136678	COMEBin	FALSE	46.28	4.28
MGYG000000278	0.00245142	cov_fs	multi-sample-mash	metaspades	ERR1136678	COMEBin	FALSE	46.28	4.28
MGYG000001310	0.0022516	cov_pr	multi-sample-mash	metaspades	ERR1136678	COMEBin	FALSE	46.28	4.28
MGYG000001310	0.00196724	cov_rc	multi-sample-mash	metaspades	ERR1136678	COMEBin	FALSE	46.28	4.28
MGYG000001310	0.00209984	cov_fs	multi-sample-mash	metaspades	ERR1136678	COMEBin	FALSE	46.28	4.28
MGYG000001372	0.608822	cov_pr	multi-sample-mash	metaspades	ERR1136678	COMEBin	FALSE	68.9	5.51
MGYG000001372	0.364057	cov_rc	multi-sample-mash	metaspades	ERR1136678	COMEBin	FALSE	68.9	5.51
MGYG000001372	0.45565	cov_fs	multi-sample-mash	metaspades	ERR1136678	COMEBin	FALSE	68.9	5.51
MGYG000001410	0.987152	cov_pr	multi-sample-mash	metaspades	ERR1136678	COMEBin	TRUE	27.66	0.03
MGYG000001410	0.177438	cov_rc	multi-sample-mash	metaspades	ERR1136678	COMEBin	TRUE	27.66	0.03
MGYG000001410	0.300806	cov_fs	multi-sample-mash	metaspades	ERR1136678	COMEBin	TRUE	27.66	0.03
MGYG000001420	0.000952275	cov_pr	multi-sample-mash	metaspades	ERR1136678	COMEBin	TRUE	78.6	1.72
MGYG000001420	0.00040198	cov_rc	multi-sample-mash	metaspades	ERR1136678	COMEBin	TRUE	78.6	1.72
MGYG000001420	0.000565323	cov_fs	multi-sample-mash	metaspades	ERR1136678	COMEBin	TRUE	78.6	1.72
MGYG000001500	0.000619067	cov_pr	multi-sample-mash	metaspades	ERR1136678	COMEBin	FALSE	46.28	4.28
MGYG000001500	0.000436044	cov_rc	multi-sample-mash	metaspades	ERR1136678	COMEBin	FALSE	46.28	4.28
MGYG000001500	0.000511682	cov_fs	multi-sample-mash	metaspades	ERR1136678	COMEBin	FALSE	46.28	4.28
MGYG000002274	0.00603584	cov_pr	multi-sample-mash	metaspades	ERR1136678	COMEBin	FALSE	73.06	17.6
MGYG000002274	0.00284735	cov_rc	multi-sample-mash	metaspades	ERR1136678	COMEBin	FALSE	73.06	17.6
MGYG000002274	0.00386936	cov_fs	multi-sample-mash	metaspades	ERR1136678	COMEBin	FALSE	73.06	17.6
MGYG000002304	0.00410992	cov_pr	multi-sample-mash	metaspades	ERR1136678	COMEBin	FALSE	46.28	4.28
MGYG000002304	0.00275922	cov_rc	multi-sample-mash	metaspades	ERR1136678	COMEBin	FALSE	46.28	4.28
MGYG000002304	0.00330177	cov_fs	multi-sample-mash	metaspades	ERR1136678	COMEBin	FALSE	46.28	4.28
MGYG000002517	0.0324005	cov_pr	multi-sample-mash	metaspades	ERR1136678	COMEBin	FALSE	46.28	4.28
MGYG000002517	0.0199779	cov_rc	multi-sample-mash	metaspades	ERR1136678	COMEBin	FALSE	46.28	4.28
MGYG000002517	0.0247161	cov_fs	multi-sample-mash	metaspades	ERR1136678	COMEBin	FALSE	46.28	4.28
MGYG000002545	0.116438	cov_pr	multi-sample-mash	metaspades	ERR1136678	COMEBin	FALSE	73.06	17.6
MGYG000002545	0.0527311	cov_rc	multi-sample-mash	metaspades	ERR1136678	COMEBin	FALSE	73.06	17.6
MGYG000002545	0.0725889	cov_fs	multi-sample-mash	metaspades	ERR1136678	COMEBin	FALSE	73.06	17.6
MGYG000003693	0.995394	cov_pr	multi-sample-mash	metaspades	ERR1136678	COMEBin	TRUE	75.6	0.67
MGYG000003693	0.50833	cov_rc	multi-sample-mash	metaspades	ERR1136678	COMEBin	TRUE	75.6	0.67
MGYG000003693	0.672981	cov_fs	multi-sample-mash	metaspades	ERR1136678	COMEBin	TRUE	75.6	0.67
MGYG000004658	0.00782749	cov_pr	multi-sample-mash	metaspades	ERR1136678	COMEBin	FALSE	73.06	17.6
