## Supplementary Tables 2-13 for "End-to-end evaluation of pipelines for metagenome-assembled genomes reveals hidden performance gaps" (part 100 of 111)

### Sheet: S12 CheckM vs MAG-E (continued)
genome	value	metric	binning_mode	assembler	sample	binner	GUNC_isPass	checkM2_completeness	checkM2_contamination
MGYG000004658	0.00287542	cov_rc	multi-sample-mash	metaspades	ERR1136678	COMEBin	FALSE	73.06	17.6
MGYG000004658	0.00420584	cov_fs	multi-sample-mash	metaspades	ERR1136678	COMEBin	FALSE	73.06	17.6
MGYG000005150	0.00310853	cov_pr	multi-sample-mash	metaspades	ERR1136678	COMEBin	FALSE	46.28	4.28
MGYG000005150	0.0023659	cov_rc	multi-sample-mash	metaspades	ERR1136678	COMEBin	FALSE	46.28	4.28
MGYG000005150	0.00268684	cov_fs	multi-sample-mash	metaspades	ERR1136678	COMEBin	FALSE	46.28	4.28
MGYG000005751	0.0185661	cov_pr	multi-sample-mash	metaspades	ERR1136678	COMEBin	FALSE	46.28	4.28
MGYG000005751	0.0142595	cov_rc	multi-sample-mash	metaspades	ERR1136678	COMEBin	FALSE	46.28	4.28
MGYG000005751	0.0161303	cov_fs	multi-sample-mash	metaspades	ERR1136678	COMEBin	FALSE	46.28	4.28
MGYG000006088	0.986444	cov_pr	multi-sample-mash	metaspades	ERR1136678	COMEBin	TRUE	72.3	2.19
MGYG000006088	0.546316	cov_rc	multi-sample-mash	metaspades	ERR1136678	COMEBin	TRUE	72.3	2.19
MGYG000006088	0.703189	cov_fs	multi-sample-mash	metaspades	ERR1136678	COMEBin	TRUE	72.3	2.19
MGYG000006261	0.00191645	cov_pr	multi-sample-mash	metaspades	ERR1136678	COMEBin	FALSE	46.28	4.28
MGYG000006261	0.00136065	cov_rc	multi-sample-mash	metaspades	ERR1136678	COMEBin	FALSE	46.28	4.28
MGYG000006261	0.00159142	cov_fs	multi-sample-mash	metaspades	ERR1136678	COMEBin	FALSE	46.28	4.28
MGYG000006762	0.99815	cov_pr	multi-sample-mash	metaspades	ERR1136678	COMEBin	TRUE	43.28	0.34
MGYG000006762	0.275649	cov_rc	multi-sample-mash	metaspades	ERR1136678	COMEBin	TRUE	43.28	0.34
MGYG000006762	0.431997	cov_fs	multi-sample-mash	metaspades	ERR1136678	COMEBin	TRUE	43.28	0.34
MGYG000010975	0.0092017	cov_pr	multi-sample-mash	metaspades	ERR1136678	COMEBin	FALSE	46.28	4.28
MGYG000010975	0.00594959	cov_rc	multi-sample-mash	metaspades	ERR1136678	COMEBin	FALSE	46.28	4.28
MGYG000010975	0.00722662	cov_fs	multi-sample-mash	metaspades	ERR1136678	COMEBin	FALSE	46.28	4.28
MGYG000014320	0.00232949	cov_pr	multi-sample-mash	metaspades	ERR1136678	COMEBin	FALSE	46.28	4.28
MGYG000014320	0.00186554	cov_rc	multi-sample-mash	metaspades	ERR1136678	COMEBin	FALSE	46.28	4.28
MGYG000014320	0.00207186	cov_fs	multi-sample-mash	metaspades	ERR1136678	COMEBin	FALSE	46.28	4.28
MGYG000015856	0.00372281	cov_pr	multi-sample-mash	metaspades	ERR1136678	COMEBin	FALSE	46.28	4.28
MGYG000015856	0.00392699	cov_rc	multi-sample-mash	metaspades	ERR1136678	COMEBin	FALSE	46.28	4.28
MGYG000015856	0.00382218	cov_fs	multi-sample-mash	metaspades	ERR1136678	COMEBin	FALSE	46.28	4.28
MGYG000021982	0.00184452	cov_pr	multi-sample-mash	metaspades	ERR1136678	COMEBin	FALSE	40.75	3.05
MGYG000021982	0.00112687	cov_rc	multi-sample-mash	metaspades	ERR1136678	COMEBin	FALSE	40.75	3.05
MGYG000021982	0.00139903	cov_fs	multi-sample-mash	metaspades	ERR1136678	COMEBin	FALSE	40.75	3.05
MGYG000022226	0.00722432	cov_pr	multi-sample-mash	metaspades	ERR1136678	COMEBin	FALSE	46.28	4.28
MGYG000022226	0.00485265	cov_rc	multi-sample-mash	metaspades	ERR1136678	COMEBin	FALSE	46.28	4.28
MGYG000022226	0.00580561	cov_fs	multi-sample-mash	metaspades	ERR1136678	COMEBin	FALSE	46.28	4.28
MGYG000035685	0.990105	cov_pr	multi-sample-mash	metaspades	ERR1136678	COMEBin	TRUE	95.8	0.41
MGYG000035685	0.862299	cov_rc	multi-sample-mash	metaspades	ERR1136678	COMEBin	TRUE	95.8	0.41
MGYG000035685	0.921793	cov_fs	multi-sample-mash	metaspades	ERR1136678	COMEBin	TRUE	95.8	0.41
MGYG000036532	0.00119071	cov_pr	multi-sample-mash	metaspades	ERR1136678	COMEBin	FALSE	46.28	4.28
MGYG000036532	0.000856915	cov_rc	multi-sample-mash	metaspades	ERR1136678	COMEBin	FALSE	46.28	4.28
MGYG000036532	0.000996606	cov_fs	multi-sample-mash	metaspades	ERR1136678	COMEBin	FALSE	46.28	4.28
MGYG000038731	0.017439	cov_pr	multi-sample-mash	metaspades	ERR1136678	COMEBin	FALSE	73.06	17.6
MGYG000038731	0.00780071	cov_rc	multi-sample-mash	metaspades	ERR1136678	COMEBin	FALSE	73.06	17.6
MGYG000038731	0.0107796	cov_fs	multi-sample-mash	metaspades	ERR1136678	COMEBin	FALSE	73.06	17.6
MGYG000040439	0.0417846	cov_pr	multi-sample-mash	metaspades	ERR1136678	COMEBin	FALSE	40.75	3.05
MGYG000040439	0.0184984	cov_rc	multi-sample-mash	metaspades	ERR1136678	COMEBin	FALSE	40.75	3.05
MGYG000040439	0.025644	cov_fs	multi-sample-mash	metaspades	ERR1136678	COMEBin	FALSE	40.75	3.05
MGYG000044506	0.0135854	cov_pr	multi-sample-mash	metaspades	ERR1136678	COMEBin	FALSE	40.75	3.05
MGYG000044506	0.00496565	cov_rc	multi-sample-mash	metaspades	ERR1136678	COMEBin	FALSE	40.75	3.05
MGYG000044506	0.00727294	cov_fs	multi-sample-mash	metaspades	ERR1136678	COMEBin	FALSE	40.75	3.05
MGYG000046506	0.996677	cov_pr	multi-sample-mash	metaspades	ERR1136678	COMEBin	TRUE	98.94	4.49
MGYG000046506	0.763183	cov_rc	multi-sample-mash	metaspades	ERR1136678	COMEBin	TRUE	98.94	4.49
MGYG000046506	0.86444	cov_fs	multi-sample-mash	metaspades	ERR1136678	COMEBin	TRUE	98.94	4.49
MGYG000055687	1	cov_pr	multi-sample-mash	metaspades	ERR1136678	COMEBin	TRUE	72.44	0.04
MGYG000055687	0.429999	cov_rc	multi-sample-mash	metaspades	ERR1136678	COMEBin	TRUE	72.44	0.04
MGYG000055687	0.601398	cov_fs	multi-sample-mash	metaspades	ERR1136678	COMEBin	TRUE	72.44	0.04
MGYG000062305	0.164068	cov_pr	multi-sample-mash	metaspades	ERR1136678	COMEBin	FALSE	46.28	4.28
MGYG000062305	0.124126	cov_rc	multi-sample-mash	metaspades	ERR1136678	COMEBin	FALSE	46.28	4.28
MGYG000062305	0.141329	cov_fs	multi-sample-mash	metaspades	ERR1136678	COMEBin	FALSE	46.28	4.28
MGYG000065089	0.00850802	cov_pr	multi-sample-mash	metaspades	ERR1136678	COMEBin	FALSE	46.28	4.28
MGYG000065089	0.00600093	cov_rc	multi-sample-mash	metaspades	ERR1136678	COMEBin	FALSE	46.28	4.28
MGYG000065089	0.00703787	cov_fs	multi-sample-mash	metaspades	ERR1136678	COMEBin	FALSE	46.28	4.28
MGYG000089766	0.00568985	cov_pr	multi-sample-mash	metaspades	ERR1136678	COMEBin	FALSE	46.28	4.28
MGYG000089766	0.00463744	cov_rc	multi-sample-mash	metaspades	ERR1136678	COMEBin	FALSE	46.28	4.28
MGYG000089766	0.00511002	cov_fs	multi-sample-mash	metaspades	ERR1136678	COMEBin	FALSE	46.28	4.28
MGYG000104121	0.064092	cov_pr	multi-sample-mash	metaspades	ERR1136678	COMEBin	FALSE	32.44	1.97
MGYG000104121	0.0120171	cov_rc	multi-sample-mash	metaspades	ERR1136678	COMEBin	FALSE	32.44	1.97
MGYG000104121	0.0202394	cov_fs	multi-sample-mash	metaspades	ERR1136678	COMEBin	FALSE	32.44	1.97
MGYG000107466	0.00315282	cov_pr	multi-sample-mash	metaspades	ERR1136678	COMEBin	FALSE	46.28	4.28
MGYG000107466	0.00256454	cov_rc	multi-sample-mash	metaspades	ERR1136678	COMEBin	FALSE	46.28	4.28
MGYG000107466	0.00282842	cov_fs	multi-sample-mash	metaspades	ERR1136678	COMEBin	FALSE	46.28	4.28
MGYG000114411	0.00434542	cov_pr	multi-sample-mash	metaspades	ERR1136678	COMEBin	FALSE	46.28	4.28
MGYG000114411	0.00310582	cov_rc	multi-sample-mash	metaspades	ERR1136678	COMEBin	FALSE	46.28	4.28
MGYG000114411	0.00362251	cov_fs	multi-sample-mash	metaspades	ERR1136678	COMEBin	FALSE	46.28	4.28
MGYG000116882	0.0671152	cov_pr	multi-sample-mash	metaspades	ERR1136678	COMEBin	FALSE	46.28	4.28
MGYG000116882	0.0368434	cov_rc	multi-sample-mash	metaspades	ERR1136678	COMEBin	FALSE	46.28	4.28
MGYG000116882	0.0475718	cov_fs	multi-sample-mash	metaspades	ERR1136678	COMEBin	FALSE	46.28	4.28
MGYG000117935	0.852681	cov_pr	multi-sample-mash	metaspades	ERR1136678	COMEBin	FALSE	62.78	5.34
MGYG000117935	0.350728	cov_rc	multi-sample-mash	metaspades	ERR1136678	COMEBin	FALSE	62.78	5.34
MGYG000117935	0.49702	cov_fs	multi-sample-mash	metaspades	ERR1136678	COMEBin	FALSE	62.78	5.34
MGYG000134458	0.473063	cov_pr	multi-sample-mash	metaspades	ERR1136678	COMEBin	FALSE	40.75	3.05
MGYG000134458	0.183745	cov_rc	multi-sample-mash	metaspades	ERR1136678	COMEBin	FALSE	40.75	3.05
MGYG000134458	0.264683	cov_fs	multi-sample-mash	metaspades	ERR1136678	COMEBin	FALSE	40.75	3.05
MGYG000135271	0.00976956	cov_pr	multi-sample-mash	metaspades	ERR1136678	COMEBin	FALSE	46.28	4.28
MGYG000135271	0.00959574	cov_rc	multi-sample-mash	metaspades	ERR1136678	COMEBin	FALSE	46.28	4.28
MGYG000135271	0.00968187	cov_fs	multi-sample-mash	metaspades	ERR1136678	COMEBin	FALSE	46.28	4.28
MGYG000137221	0.986128	cov_pr	multi-sample-mash	metaspades	ERR1136678	COMEBin	TRUE	63.97	2.97
MGYG000137221	0.490211	cov_rc	multi-sample-mash	metaspades	ERR1136678	COMEBin	TRUE	63.97	2.97
MGYG000137221	0.654878	cov_fs	multi-sample-mash	metaspades	ERR1136678	COMEBin	TRUE	63.97	2.97
MGYG000144849	0.00549529	cov_pr	multi-sample-mash	metaspades	ERR1136678	COMEBin	FALSE	46.28	4.28
MGYG000144849	0.00380677	cov_rc	multi-sample-mash	metaspades	ERR1136678	COMEBin	FALSE	46.28	4.28
MGYG000144849	0.00449778	cov_fs	multi-sample-mash	metaspades	ERR1136678	COMEBin	FALSE	46.28	4.28
MGYG000148078	0.000857514	cov_pr	multi-sample-mash	metaspades	ERR1136678	COMEBin	FALSE	46.28	4.28
MGYG000148078	0.000702506	cov_rc	multi-sample-mash	metaspades	ERR1136678	COMEBin	FALSE	46.28	4.28
MGYG000148078	0.000772309	cov_fs	multi-sample-mash	metaspades	ERR1136678	COMEBin	FALSE	46.28	4.28
MGYG000149704	0.00267402	cov_pr	multi-sample-mash	metaspades	ERR1136678	COMEBin	FALSE	73.06	17.6
MGYG000149704	0.00166366	cov_rc	multi-sample-mash	metaspades	ERR1136678	COMEBin	FALSE	73.06	17.6
MGYG000149704	0.00205117	cov_fs	multi-sample-mash	metaspades	ERR1136678	COMEBin	FALSE	73.06	17.6
MGYG000155264	0.0211947	cov_pr	multi-sample-mash	metaspades	ERR1136678	COMEBin	FALSE	46.28	4.28
MGYG000155264	0.016225	cov_rc	multi-sample-mash	metaspades	ERR1136678	COMEBin	FALSE	46.28	4.28
MGYG000155264	0.0183799	cov_fs	multi-sample-mash	metaspades	ERR1136678	COMEBin	FALSE	46.28	4.28
MGYG000160558	0.0127679	cov_pr	multi-sample-mash	metaspades	ERR1136678	COMEBin	FALSE	40.75	3.05
MGYG000160558	0.00464156	cov_rc	multi-sample-mash	metaspades	ERR1136678	COMEBin	FALSE	40.75	3.05
MGYG000160558	0.00680813	cov_fs	multi-sample-mash	metaspades	ERR1136678	COMEBin	FALSE	40.75	3.05
MGYG000163644	0.0106363	cov_pr	multi-sample-mash	metaspades	ERR1136678	COMEBin	FALSE	40.75	3.05
MGYG000163644	0.00466397	cov_rc	multi-sample-mash	metaspades	ERR1136678	COMEBin	FALSE	40.75	3.05
MGYG000163644	0.00648451	cov_fs	multi-sample-mash	metaspades	ERR1136678	COMEBin	FALSE	40.75	3.05
MGYG000172417	0.00659343	cov_pr	multi-sample-mash	metaspades	ERR1136678	COMEBin	FALSE	40.75	3.05
MGYG000172417	0.00169839	cov_rc	multi-sample-mash	metaspades	ERR1136678	COMEBin	FALSE	40.75	3.05
MGYG000172417	0.00270103	cov_fs	multi-sample-mash	metaspades	ERR1136678	COMEBin	FALSE	40.75	3.05
MGYG000175271	0.00280834	cov_pr	multi-sample-mash	metaspades	ERR1136678	COMEBin	FALSE	46.28	4.28
MGYG000175271	0.00200898	cov_rc	multi-sample-mash	metaspades	ERR1136678	COMEBin	FALSE	46.28	4.28
MGYG000175271	0.00234234	cov_fs	multi-sample-mash	metaspades	ERR1136678	COMEBin	FALSE	46.28	4.28
MGYG000179621	0.00381681	cov_pr	multi-sample-mash	metaspades	ERR1136678	COMEBin	FALSE	46.28	4.28
MGYG000179621	0.00327203	cov_rc	multi-sample-mash	metaspades	ERR1136678	COMEBin	FALSE	46.28	4.28
MGYG000179621	0.00352348	cov_fs	multi-sample-mash	metaspades	ERR1136678	COMEBin	FALSE	46.28	4.28
MGYG000204634	0.000766281	cov_pr	multi-sample-mash	metaspades	ERR1136678	COMEBin	FALSE	46.28	4.28
MGYG000204634	0.000643091	cov_rc	multi-sample-mash	metaspades	ERR1136678	COMEBin	FALSE	46.28	4.28
MGYG000204634	0.000699303	cov_fs	multi-sample-mash	metaspades	ERR1136678	COMEBin	FALSE	46.28	4.28
MGYG000206647	0.0118186	cov_pr	multi-sample-mash	metaspades	ERR1136678	COMEBin	FALSE	46.28	4.28
MGYG000206647	0.00929426	cov_rc	multi-sample-mash	metaspades	ERR1136678	COMEBin	FALSE	46.28	4.28
MGYG000206647	0.0104055	cov_fs	multi-sample-mash	metaspades	ERR1136678	COMEBin	FALSE	46.28	4.28
MGYG000208014	0.00458081	cov_pr	multi-sample-mash	metaspades	ERR1136678	COMEBin	FALSE	46.28	4.28
MGYG000208014	0.00351136	cov_rc	multi-sample-mash	metaspades	ERR1136678	COMEBin	FALSE	46.28	4.28
MGYG000208014	0.00397541	cov_fs	multi-sample-mash	metaspades	ERR1136678	COMEBin	FALSE	46.28	4.28
MGYG000211935	0.00716028	cov_pr	multi-sample-mash	metaspades	ERR1136678	COMEBin	FALSE	46.28	4.28
MGYG000211935	0.00530144	cov_rc	multi-sample-mash	metaspades	ERR1136678	COMEBin	FALSE	46.28	4.28
MGYG000211935	0.00609222	cov_fs	multi-sample-mash	metaspades	ERR1136678	COMEBin	FALSE	46.28	4.28
MGYG000226006	0.983399	cov_pr	multi-sample-mash	metaspades	ERR1136678	COMEBin	TRUE	42.78	0.76
MGYG000226006	0.278699	cov_rc	multi-sample-mash	metaspades	ERR1136678	COMEBin	TRUE	42.78	0.76
MGYG000226006	0.434313	cov_fs	multi-sample-mash	metaspades	ERR1136678	COMEBin	TRUE	42.78	0.76
MGYG000227052	0.0149646	cov_pr	multi-sample-mash	metaspades	ERR1136678	COMEBin	FALSE	40.75	3.05
MGYG000227052	0.004184	cov_rc	multi-sample-mash	metaspades	ERR1136678	COMEBin	FALSE	40.75	3.05
MGYG000227052	0.00653958	cov_fs	multi-sample-mash	metaspades	ERR1136678	COMEBin	FALSE	40.75	3.05
MGYG000231681	0.0189909	cov_pr	multi-sample-mash	metaspades	ERR1136678	COMEBin	FALSE	46.28	4.28
MGYG000231681	0.0102678	cov_rc	multi-sample-mash	metaspades	ERR1136678	COMEBin	FALSE	46.28	4.28
MGYG000231681	0.013329	cov_fs	multi-sample-mash	metaspades	ERR1136678	COMEBin	FALSE	46.28	4.28
MGYG000232769	0.00295561	cov_pr	multi-sample-mash	metaspades	ERR1136678	COMEBin	FALSE	46.28	4.28
MGYG000232769	0.00236814	cov_rc	multi-sample-mash	metaspades	ERR1136678	COMEBin	FALSE	46.28	4.28
MGYG000232769	0.00262946	cov_fs	multi-sample-mash	metaspades	ERR1136678	COMEBin	FALSE	46.28	4.28
MGYG000241024	0.0106744	cov_pr	multi-sample-mash	metaspades	ERR1136678	COMEBin	FALSE	46.28	4.28
MGYG000241024	0.00628506	cov_rc	multi-sample-mash	metaspades	ERR1136678	COMEBin	FALSE	46.28	4.28
MGYG000241024	0.00791171	cov_fs	multi-sample-mash	metaspades	ERR1136678	COMEBin	FALSE	46.28	4.28
MGYG000270281	1	cov_pr	multi-sample-mash	metaspades	ERR1136678	COMEBin	TRUE	45.66	0.02
MGYG000270281	0.382553	cov_rc	multi-sample-mash	metaspades	ERR1136678	COMEBin	TRUE	45.66	0.02
MGYG000270281	0.553401	cov_fs	multi-sample-mash	metaspades	ERR1136678	COMEBin	TRUE	45.66	0.02
MGYG000271306	0.00749261	cov_pr	multi-sample-mash	metaspades	ERR1136678	COMEBin	FALSE	46.28	4.28
MGYG000271306	0.00493194	cov_rc	multi-sample-mash	metaspades	ERR1136678	COMEBin	FALSE	46.28	4.28
MGYG000271306	0.00594841	cov_fs	multi-sample-mash	metaspades	ERR1136678	COMEBin	FALSE	46.28	4.28
MGYG000271767	0.00311557	cov_pr	multi-sample-mash	metaspades	ERR1136678	COMEBin	FALSE	46.28	4.28
MGYG000271767	0.00207769	cov_rc	multi-sample-mash	metaspades	ERR1136678	COMEBin	FALSE	46.28	4.28
MGYG000271767	0.00249292	cov_fs	multi-sample-mash	metaspades	ERR1136678	COMEBin	FALSE	46.28	4.28
MGYG000282890	0.0095719	cov_pr	multi-sample-mash	metaspades	ERR1136678	COMEBin	FALSE	46.28	4.28
MGYG000282890	0.00614194	cov_rc	multi-sample-mash	metaspades	ERR1136678	COMEBin	FALSE	46.28	4.28
MGYG000282890	0.00748258	cov_fs	multi-sample-mash	metaspades	ERR1136678	COMEBin	FALSE	46.28	4.28
MGYG000284844	0.00595254	cov_pr	multi-sample-mash	metaspades	ERR1136678	COMEBin	FALSE	46.28	4.28
MGYG000284844	0.00366848	cov_rc	multi-sample-mash	metaspades	ERR1136678	COMEBin	FALSE	46.28	4.28
MGYG000284844	0.00453939	cov_fs	multi-sample-mash	metaspades	ERR1136678	COMEBin	FALSE	46.28	4.28
MGYG000000002	0.679317	cov_pr	multi-sample-all	metaspades	ERR1137202	COMEBin	FALSE	74.44	12.65
MGYG000000002	0.350446	cov_rc	multi-sample-all	metaspades	ERR1137202	COMEBin	FALSE	74.44	12.65
MGYG000000002	0.462366	cov_fs	multi-sample-all	metaspades	ERR1137202	COMEBin	FALSE	74.44	12.65
MGYG000000040	0.0014179	cov_pr	multi-sample-all	metaspades	ERR1137202	COMEBin	FALSE	59.88	13.59
MGYG000000040	0.00204367	cov_rc	multi-sample-all	metaspades	ERR1137202	COMEBin	FALSE	59.88	13.59
MGYG000000040	0.00167422	cov_fs	multi-sample-all	metaspades	ERR1137202	COMEBin	FALSE	59.88	13.59
MGYG000000050	0.00597824	cov_pr	multi-sample-all	metaspades	ERR1137202	COMEBin	FALSE	59.88	13.59
MGYG000000050	0.00586512	cov_rc	multi-sample-all	metaspades	ERR1137202	COMEBin	FALSE	59.88	13.59
MGYG000000050	0.00592114	cov_fs	multi-sample-all	metaspades	ERR1137202	COMEBin	FALSE	59.88	13.59
MGYG000000077	0.00623418	cov_pr	multi-sample-all	metaspades	ERR1137202	COMEBin	FALSE	59.88	13.59
MGYG000000077	0.00731674	cov_rc	multi-sample-all	metaspades	ERR1137202	COMEBin	FALSE	59.88	13.59
MGYG000000077	0.00673222	cov_fs	multi-sample-all	metaspades	ERR1137202	COMEBin	FALSE	59.88	13.59
MGYG000000084	0.00627899	cov_pr	multi-sample-all	metaspades	ERR1137202	COMEBin	FALSE	96.25	46.03
MGYG000000084	0.00591087	cov_rc	multi-sample-all	metaspades	ERR1137202	COMEBin	FALSE	96.25	46.03
MGYG000000084	0.00608937	cov_fs	multi-sample-all	metaspades	ERR1137202	COMEBin	FALSE	96.25	46.03
MGYG000000137	0.00968172	cov_pr	multi-sample-all	metaspades	ERR1137202	COMEBin	FALSE	59.88	13.59
MGYG000000137	0.00880837	cov_rc	multi-sample-all	metaspades	ERR1137202	COMEBin	FALSE	59.88	13.59
MGYG000000137	0.00922442	cov_fs	multi-sample-all	metaspades	ERR1137202	COMEBin	FALSE	59.88	13.59
MGYG000000177	0.0206355	cov_pr	multi-sample-all	metaspades	ERR1137202	COMEBin	FALSE	45.5	7.89
MGYG000000177	0.00855411	cov_rc	multi-sample-all	metaspades	ERR1137202	COMEBin	FALSE	45.5	7.89
MGYG000000177	0.0120946	cov_fs	multi-sample-all	metaspades	ERR1137202	COMEBin	FALSE	45.5	7.89
MGYG000000184	0.0112063	cov_pr	multi-sample-all	metaspades	ERR1137202	COMEBin	FALSE	59.88	13.59
MGYG000000184	0.0116509	cov_rc	multi-sample-all	metaspades	ERR1137202	COMEBin	FALSE	59.88	13.59
MGYG000000184	0.0114243	cov_fs	multi-sample-all	metaspades	ERR1137202	COMEBin	FALSE	59.88	13.59
MGYG000000186	0.00506342	cov_pr	multi-sample-all	metaspades	ERR1137202	COMEBin	FALSE	61.25	3.89
MGYG000000186	0.00186158	cov_rc	multi-sample-all	metaspades	ERR1137202	COMEBin	FALSE	61.25	3.89
MGYG000000186	0.0027223	cov_fs	multi-sample-all	metaspades	ERR1137202	COMEBin	FALSE	61.25	3.89
MGYG000000194	0.00404445	cov_pr	multi-sample-all	metaspades	ERR1137202	COMEBin	FALSE	96.25	46.03
MGYG000000194	0.00318432	cov_rc	multi-sample-all	metaspades	ERR1137202	COMEBin	FALSE	96.25	46.03
MGYG000000194	0.00356322	cov_fs	multi-sample-all	metaspades	ERR1137202	COMEBin	FALSE	96.25	46.03
MGYG000000209	0.191292	cov_pr	multi-sample-all	metaspades	ERR1137202	COMEBin	FALSE	41.9	6.32
MGYG000000209	0.16094	cov_rc	multi-sample-all	metaspades	ERR1137202	COMEBin	FALSE	41.9	6.32
MGYG000000209	0.174808	cov_fs	multi-sample-all	metaspades	ERR1137202	COMEBin	FALSE	41.9	6.32
MGYG000000220	0.000534364	cov_pr	multi-sample-all	metaspades	ERR1137202	COMEBin	FALSE	74.44	12.65
MGYG000000220	0.000406456	cov_rc	multi-sample-all	metaspades	ERR1137202	COMEBin	FALSE	74.44	12.65
MGYG000000220	0.000461715	cov_fs	multi-sample-all	metaspades	ERR1137202	COMEBin	FALSE	74.44	12.65
MGYG000000272	0.978038	cov_pr	multi-sample-all	metaspades	ERR1137202	COMEBin	TRUE	97.2	4.47
MGYG000000272	0.824544	cov_rc	multi-sample-all	metaspades	ERR1137202	COMEBin	TRUE	97.2	4.47
MGYG000000272	0.894756	cov_fs	multi-sample-all	metaspades	ERR1137202	COMEBin	TRUE	97.2	4.47
MGYG000001310	0.998822	cov_pr	multi-sample-all	metaspades	ERR1137202	COMEBin	TRUE	99.9	0.96
MGYG000001310	0.691128	cov_rc	multi-sample-all	metaspades	ERR1137202	COMEBin	TRUE	99.9	0.96
MGYG000001310	0.816963	cov_fs	multi-sample-all	metaspades	ERR1137202	COMEBin	TRUE	99.9	0.96
MGYG000001365	0.976264	cov_pr	multi-sample-all	metaspades	ERR1137202	COMEBin	TRUE	100	0.01
MGYG000001365	0.833503	cov_rc	multi-sample-all	metaspades	ERR1137202	COMEBin	TRUE	100	0.01
MGYG000001365	0.899253	cov_fs	multi-sample-all	metaspades	ERR1137202	COMEBin	TRUE	100	0.01
MGYG000001420	0.00211259	cov_pr	multi-sample-all	metaspades	ERR1137202	COMEBin	FALSE	90.2	38.94
MGYG000001420	0.00167139	cov_rc	multi-sample-all	metaspades	ERR1137202	COMEBin	FALSE	90.2	38.94
MGYG000001420	0.00186627	cov_fs	multi-sample-all	metaspades	ERR1137202	COMEBin	FALSE	90.2	38.94
MGYG000001429	0.00365802	cov_pr	multi-sample-all	metaspades	ERR1137202	COMEBin	FALSE	90.2	38.94
MGYG000001429	0.00421989	cov_rc	multi-sample-all	metaspades	ERR1137202	COMEBin	FALSE	90.2	38.94
MGYG000001429	0.00391892	cov_fs	multi-sample-all	metaspades	ERR1137202	COMEBin	FALSE	90.2	38.94
MGYG000001500	0.000626702	cov_pr	multi-sample-all	metaspades	ERR1137202	COMEBin	FALSE	96.25	46.03
MGYG000001500	0.00051422	cov_rc	multi-sample-all	metaspades	ERR1137202	COMEBin	FALSE	96.25	46.03
MGYG000001500	0.000564916	cov_fs	multi-sample-all	metaspades	ERR1137202	COMEBin	FALSE	96.25	46.03
MGYG000002274	0.0159581	cov_pr	multi-sample-all	metaspades	ERR1137202	COMEBin	FALSE	96.25	46.03
MGYG000002274	0.0164437	cov_rc	multi-sample-all	metaspades	ERR1137202	COMEBin	FALSE	96.25	46.03
MGYG000002274	0.0161973	cov_fs	multi-sample-all	metaspades	ERR1137202	COMEBin	FALSE	96.25	46.03
MGYG000002304	0.00292251	cov_pr	multi-sample-all	metaspades	ERR1137202	COMEBin	FALSE	59.88	13.59
MGYG000002304	0.00316348	cov_rc	multi-sample-all	metaspades	ERR1137202	COMEBin	FALSE	59.88	13.59
MGYG000002304	0.00303823	cov_fs	multi-sample-all	metaspades	ERR1137202	COMEBin	FALSE	59.88	13.59
MGYG000002321	0.922056	cov_pr	multi-sample-all	metaspades	ERR1137202	COMEBin	FALSE	45.47	0.18
MGYG000002321	0.558437	cov_rc	multi-sample-all	metaspades	ERR1137202	COMEBin	FALSE	45.47	0.18
MGYG000002321	0.695592	cov_fs	multi-sample-all	metaspades	ERR1137202	COMEBin	FALSE	45.47	0.18
MGYG000002450	0.0207394	cov_pr	multi-sample-all	metaspades	ERR1137202	COMEBin	FALSE	80.6	36
MGYG000002450	0.0253289	cov_rc	multi-sample-all	metaspades	ERR1137202	COMEBin	FALSE	80.6	36
MGYG000002450	0.0228056	cov_fs	multi-sample-all	metaspades	ERR1137202	COMEBin	FALSE	80.6	36
MGYG000002517	0.289377	cov_pr	multi-sample-all	metaspades	ERR1137202	COMEBin	FALSE	45.5	7.89
MGYG000002517	0.0845101	cov_rc	multi-sample-all	metaspades	ERR1137202	COMEBin	FALSE	45.5	7.89
MGYG000002517	0.130816	cov_fs	multi-sample-all	metaspades	ERR1137202	COMEBin	FALSE	45.5	7.89
MGYG000002545	0.0904927	cov_pr	multi-sample-all	metaspades	ERR1137202	COMEBin	FALSE	96.25	46.03
MGYG000002545	0.0899778	cov_rc	multi-sample-all	metaspades	ERR1137202	COMEBin	FALSE	96.25	46.03
MGYG000002545	0.0902345	cov_fs	multi-sample-all	metaspades	ERR1137202	COMEBin	FALSE	96.25	46.03
MGYG000003697	0.99204	cov_pr	multi-sample-all	metaspades	ERR1137202	COMEBin	TRUE	93.8	1.14
MGYG000003697	0.804315	cov_rc	multi-sample-all	metaspades	ERR1137202	COMEBin	TRUE	93.8	1.14
MGYG000003697	0.888369	cov_fs	multi-sample-all	metaspades	ERR1137202	COMEBin	TRUE	93.8	1.14
MGYG000004658	0.0120466	cov_pr	multi-sample-all	metaspades	ERR1137202	COMEBin	FALSE	90.2	38.94
MGYG000004658	0.0108039	cov_rc	multi-sample-all	metaspades	ERR1137202	COMEBin	FALSE	90.2	38.94
MGYG000004658	0.0113914	cov_fs	multi-sample-all	metaspades	ERR1137202	COMEBin	FALSE	90.2	38.94
MGYG000004733	0.00642416	cov_pr	multi-sample-all	metaspades	ERR1137202	COMEBin	FALSE	59.88	13.59
MGYG000004733	0.00686007	cov_rc	multi-sample-all	metaspades	ERR1137202	COMEBin	FALSE	59.88	13.59
MGYG000004733	0.00663496	cov_fs	multi-sample-all	metaspades	ERR1137202	COMEBin	FALSE	59.88	13.59
MGYG000004806	0.698245	cov_pr	multi-sample-all	metaspades	ERR1137202	COMEBin	FALSE	69.9	5.85
MGYG000004806	0.249251	cov_rc	multi-sample-all	metaspades	ERR1137202	COMEBin	FALSE	69.9	5.85
MGYG000004806	0.367365	cov_fs	multi-sample-all	metaspades	ERR1137202	COMEBin	FALSE	69.9	5.85
MGYG000005150	0.07821	cov_pr	multi-sample-all	metaspades	ERR1137202	COMEBin	FALSE	96.25	46.03
MGYG000005150	0.0691921	cov_rc	multi-sample-all	metaspades	ERR1137202	COMEBin	FALSE	96.25	46.03
MGYG000005150	0.0734252	cov_fs	multi-sample-all	metaspades	ERR1137202	COMEBin	FALSE	96.25	46.03
MGYG000005476	0.00796833	cov_pr	multi-sample-all	metaspades	ERR1137202	COMEBin	FALSE	59.88	13.59
MGYG000005476	0.0095398	cov_rc	multi-sample-all	metaspades	ERR1137202	COMEBin	FALSE	59.88	13.59
MGYG000005476	0.00868354	cov_fs	multi-sample-all	metaspades	ERR1137202	COMEBin	FALSE	59.88	13.59
MGYG000006567	0.0114262	cov_pr	multi-sample-all	metaspades	ERR1137202	COMEBin	FALSE	59.88	13.59
MGYG000006567	0.0138318	cov_rc	multi-sample-all	metaspades	ERR1137202	COMEBin	FALSE	59.88	13.59
MGYG000006567	0.0125144	cov_fs	multi-sample-all	metaspades	ERR1137202	COMEBin	FALSE	59.88	13.59
MGYG000006571	0.0208305	cov_pr	multi-sample-all	metaspades	ERR1137202	COMEBin	FALSE	36.78	1.14
MGYG000006571	0.00361847	cov_rc	multi-sample-all	metaspades	ERR1137202	COMEBin	FALSE	36.78	1.14
MGYG000006571	0.00616587	cov_fs	multi-sample-all	metaspades	ERR1137202	COMEBin	FALSE	36.78	1.14
MGYG000006575	0.00343092	cov_pr	multi-sample-all	metaspades	ERR1137202	COMEBin	FALSE	59.88	13.59
MGYG000006575	0.00471457	cov_rc	multi-sample-all	metaspades	ERR1137202	COMEBin	FALSE	59.88	13.59
MGYG000006575	0.0039716	cov_fs	multi-sample-all	metaspades	ERR1137202	COMEBin	FALSE	59.88	13.59
MGYG000006858	0.0334396	cov_pr	multi-sample-all	metaspades	ERR1137202	COMEBin	FALSE	96.25	46.03
MGYG000006858	0.0302632	cov_rc	multi-sample-all	metaspades	ERR1137202	COMEBin	FALSE	96.25	46.03
MGYG000006858	0.0317722	cov_fs	multi-sample-all	metaspades	ERR1137202	COMEBin	FALSE	96.25	46.03
MGYG000006994	0.860288	cov_pr	multi-sample-all	metaspades	ERR1137202	COMEBin	FALSE	32.47	0.93
MGYG000006994	0.199104	cov_rc	multi-sample-all	metaspades	ERR1137202	COMEBin	FALSE	32.47	0.93
MGYG000006994	0.323368	cov_fs	multi-sample-all	metaspades	ERR1137202	COMEBin	FALSE	32.47	0.93
MGYG000009501	1	cov_pr	multi-sample-all	metaspades	ERR1137202	COMEBin	TRUE	94.56	6.09
MGYG000009501	0.653599	cov_rc	multi-sample-all	metaspades	ERR1137202	COMEBin	TRUE	94.56	6.09
MGYG000009501	0.790517	cov_fs	multi-sample-all	metaspades	ERR1137202	COMEBin	TRUE	94.56	6.09
MGYG000010975	0.240032	cov_pr	multi-sample-all	metaspades	ERR1137202	COMEBin	FALSE	59.88	13.59
MGYG000010975	0.24923	cov_rc	multi-sample-all	metaspades	ERR1137202	COMEBin	FALSE	59.88	13.59
MGYG000010975	0.244545	cov_fs	multi-sample-all	metaspades	ERR1137202	COMEBin	FALSE	59.88	13.59
MGYG000018510	0.00610037	cov_pr	multi-sample-all	metaspades	ERR1137202	COMEBin	FALSE	59.88	13.59
MGYG000018510	0.00793717	cov_rc	multi-sample-all	metaspades	ERR1137202	COMEBin	FALSE	59.88	13.59
MGYG000018510	0.0068986	cov_fs	multi-sample-all	metaspades	ERR1137202	COMEBin	FALSE	59.88	13.59
MGYG000019143	0.00236033	cov_pr	multi-sample-all	metaspades	ERR1137202	COMEBin	FALSE	59.88	13.59
MGYG000019143	0.0026973	cov_rc	multi-sample-all	metaspades	ERR1137202	COMEBin	FALSE	59.88	13.59
MGYG000019143	0.00251759	cov_fs	multi-sample-all	metaspades	ERR1137202	COMEBin	FALSE	59.88	13.59
MGYG000032744	0.150132	cov_pr	multi-sample-all	metaspades	ERR1137202	COMEBin	FALSE	74.44	12.65
MGYG000032744	0.0935772	cov_rc	multi-sample-all	metaspades	ERR1137202	COMEBin	FALSE	74.44	12.65
MGYG000032744	0.115293	cov_fs	multi-sample-all	metaspades	ERR1137202	COMEBin	FALSE	74.44	12.65
MGYG000037464	0.144604	cov_pr	multi-sample-all	metaspades	ERR1137202	COMEBin	FALSE	45.5	7.89
MGYG000037464	0.047567	cov_rc	multi-sample-all	metaspades	ERR1137202	COMEBin	FALSE	45.5	7.89
MGYG000037464	0.071586	cov_fs	multi-sample-all	metaspades	ERR1137202	COMEBin	FALSE	45.5	7.89
MGYG000040636	0.0400764	cov_pr	multi-sample-all	metaspades	ERR1137202	COMEBin	FALSE	95.75	30.44
MGYG000040636	0.0361741	cov_rc	multi-sample-all	metaspades	ERR1137202	COMEBin	FALSE	95.75	30.44
MGYG000040636	0.0380254	cov_fs	multi-sample-all	metaspades	ERR1137202	COMEBin	FALSE	95.75	30.44
MGYG000041330	0.000774787	cov_pr	multi-sample-all	metaspades	ERR1137202	COMEBin	FALSE	59.88	13.59
MGYG000041330	0.000520349	cov_rc	multi-sample-all	metaspades	ERR1137202	COMEBin	FALSE	59.88	13.59
MGYG000041330	0.000622575	cov_fs	multi-sample-all	metaspades	ERR1137202	COMEBin	FALSE	59.88	13.59
MGYG000062400	0.0178129	cov_pr	multi-sample-all	metaspades	ERR1137202	COMEBin	FALSE	61.25	3.89
MGYG000062400	0.00354914	cov_rc	multi-sample-all	metaspades	ERR1137202	COMEBin	FALSE	61.25	3.89
MGYG000062400	0.00591896	cov_fs	multi-sample-all	metaspades	ERR1137202	COMEBin	FALSE	61.25	3.89
MGYG000065089	0.00642976	cov_pr	multi-sample-all	metaspades	ERR1137202	COMEBin	FALSE	59.88	13.59
MGYG000065089	0.00727189	cov_rc	multi-sample-all	metaspades	ERR1137202	COMEBin	FALSE	59.88	13.59
MGYG000065089	0.00682495	cov_fs	multi-sample-all	metaspades	ERR1137202	COMEBin	FALSE	59.88	13.59
MGYG000071224	0.690642	cov_pr	multi-sample-all	metaspades	ERR1137202	COMEBin	FALSE	95.75	30.44
MGYG000071224	0.586145	cov_rc	multi-sample-all	metaspades	ERR1137202	COMEBin	FALSE	95.75	30.44
MGYG000071224	0.634117	cov_fs	multi-sample-all	metaspades	ERR1137202	COMEBin	FALSE	95.75	30.44
MGYG000072808	0.00250144	cov_pr	multi-sample-all	metaspades	ERR1137202	COMEBin	FALSE	90.2	38.94
MGYG000072808	0.00235961	cov_rc	multi-sample-all	metaspades	ERR1137202	COMEBin	FALSE	90.2	38.94
MGYG000072808	0.00242846	cov_fs	multi-sample-all	metaspades	ERR1137202	COMEBin	FALSE	90.2	38.94
MGYG000076966	0.0285884	cov_pr	multi-sample-all	metaspades	ERR1137202	COMEBin	FALSE	45.5	7.89
MGYG000076966	0.00818898	cov_rc	multi-sample-all	metaspades	ERR1137202	COMEBin	FALSE	45.5	7.89
MGYG000076966	0.0127312	cov_fs	multi-sample-all	metaspades	ERR1137202	COMEBin	FALSE	45.5	7.89
MGYG000088657	0.0174796	cov_pr	multi-sample-all	metaspades	ERR1137202	COMEBin	FALSE	36.78	1.14
MGYG000088657	0.00314917	cov_rc	multi-sample-all	metaspades	ERR1137202	COMEBin	FALSE	36.78	1.14
MGYG000088657	0.00533684	cov_fs	multi-sample-all	metaspades	ERR1137202	COMEBin	FALSE	36.78	1.14
MGYG000090344	0.124277	cov_pr	multi-sample-all	metaspades	ERR1137202	COMEBin	FALSE	74.44	12.65
MGYG000090344	0.0853352	cov_rc	multi-sample-all	metaspades	ERR1137202	COMEBin	FALSE	74.44	12.65
MGYG000090344	0.101189	cov_fs	multi-sample-all	metaspades	ERR1137202	COMEBin	FALSE	74.44	12.65
MGYG000104121	0.00273624	cov_pr	multi-sample-all	metaspades	ERR1137202	COMEBin	FALSE	59.88	13.59
MGYG000104121	0.00270061	cov_rc	multi-sample-all	metaspades	ERR1137202	COMEBin	FALSE	59.88	13.59
MGYG000104121	0.00271831	cov_fs	multi-sample-all	metaspades	ERR1137202	COMEBin	FALSE	59.88	13.59
MGYG000106716	0.0291522	cov_pr	multi-sample-all	metaspades	ERR1137202	COMEBin	FALSE	61.25	3.89
MGYG000106716	0.0143846	cov_rc	multi-sample-all	metaspades	ERR1137202	COMEBin	FALSE	61.25	3.89
MGYG000106716	0.0192638	cov_fs	multi-sample-all	metaspades	ERR1137202	COMEBin	FALSE	61.25	3.89
MGYG000106971	0.246784	cov_pr	multi-sample-all	metaspades	ERR1137202	COMEBin	FALSE	45.5	7.89
MGYG000106971	0.0771636	cov_rc	multi-sample-all	metaspades	ERR1137202	COMEBin	FALSE	45.5	7.89
MGYG000106971	0.117567	cov_fs	multi-sample-all	metaspades	ERR1137202	COMEBin	FALSE	45.5	7.89
MGYG000107881	0.00979925	cov_pr	multi-sample-all	metaspades	ERR1137202	COMEBin	FALSE	59.88	13.59
MGYG000107881	0.0109235	cov_rc	multi-sample-all	metaspades	ERR1137202	COMEBin	FALSE	59.88	13.59
MGYG000107881	0.0103309	cov_fs	multi-sample-all	metaspades	ERR1137202	COMEBin	FALSE	59.88	13.59
MGYG000120645	1	cov_pr	multi-sample-all	metaspades	ERR1137202	COMEBin	TRUE	45.28	0.13
MGYG000120645	0.41648	cov_rc	multi-sample-all	metaspades	ERR1137202	COMEBin	TRUE	45.28	0.13
MGYG000120645	0.588049	cov_fs	multi-sample-all	metaspades	ERR1137202	COMEBin	TRUE	45.28	0.13
MGYG000126333	0.00278603	cov_pr	multi-sample-all	metaspades	ERR1137202	COMEBin	FALSE	36.78	1.14
MGYG000126333	0.000702684	cov_rc	multi-sample-all	metaspades	ERR1137202	COMEBin	FALSE	36.78	1.14
MGYG000126333	0.0011223	cov_fs	multi-sample-all	metaspades	ERR1137202	COMEBin	FALSE	36.78	1.14
MGYG000128436	0.00304272	cov_pr	multi-sample-all	metaspades	ERR1137202	COMEBin	FALSE	59.88	13.59
MGYG000128436	0.0028538	cov_rc	multi-sample-all	metaspades	ERR1137202	COMEBin	FALSE	59.88	13.59
MGYG000128436	0.00294523	cov_fs	multi-sample-all	metaspades	ERR1137202	COMEBin	FALSE	59.88	13.59
MGYG000137221	0.000659705	cov_pr	multi-sample-all	metaspades	ERR1137202	COMEBin	FALSE	96.25	46.03
MGYG000137221	0.000517099	cov_rc	multi-sample-all	metaspades	ERR1137202	COMEBin	FALSE	96.25	46.03
MGYG000137221	0.000579762	cov_fs	multi-sample-all	metaspades	ERR1137202	COMEBin	FALSE	96.25	46.03
MGYG000139673	0.949971	cov_pr	multi-sample-all	metaspades	ERR1137202	COMEBin	FALSE	69.7	4.48
MGYG000139673	0.517675	cov_rc	multi-sample-all	metaspades	ERR1137202	COMEBin	FALSE	69.7	4.48
MGYG000139673	0.670156	cov_fs	multi-sample-all	metaspades	ERR1137202	COMEBin	FALSE	69.7	4.48
MGYG000146560	0.00562748	cov_pr	multi-sample-all	metaspades	ERR1137202	COMEBin	FALSE	59.88	13.59
MGYG000146560	0.00690639	cov_rc	multi-sample-all	metaspades	ERR1137202	COMEBin	FALSE	59.88	13.59
MGYG000146560	0.00620169	cov_fs	multi-sample-all	metaspades	ERR1137202	COMEBin	FALSE	59.88	13.59
MGYG000148078	0.00181441	cov_pr	multi-sample-all	metaspades	ERR1137202	COMEBin	FALSE	59.88	13.59
MGYG000148078	0.00235518	cov_rc	multi-sample-all	metaspades	ERR1137202	COMEBin	FALSE	59.88	13.59
MGYG000148078	0.00204973	cov_fs	multi-sample-all	metaspades	ERR1137202	COMEBin	FALSE	59.88	13.59
MGYG000150593	0.864397	cov_pr	multi-sample-all	metaspades	ERR1137202	COMEBin	FALSE	70.4	4.66
MGYG000150593	0.371628	cov_rc	multi-sample-all	metaspades	ERR1137202	COMEBin	FALSE	70.4	4.66
MGYG000150593	0.519786	cov_fs	multi-sample-all	metaspades	ERR1137202	COMEBin	FALSE	70.4	4.66
MGYG000155170	0.989233	cov_pr	multi-sample-all	metaspades	ERR1137202	COMEBin	TRUE	87	1.28
MGYG000155170	0.652588	cov_rc	multi-sample-all	metaspades	ERR1137202	COMEBin	TRUE	87	1.28
MGYG000155170	0.786397	cov_fs	multi-sample-all	metaspades	ERR1137202	COMEBin	TRUE	87	1.28
MGYG000163199	0.131409	cov_pr	multi-sample-all	metaspades	ERR1137202	COMEBin	FALSE	36.78	1.14
MGYG000163199	0.0136498	cov_rc	multi-sample-all	metaspades	ERR1137202	COMEBin	FALSE	36.78	1.14
MGYG000163199	0.0247308	cov_fs	multi-sample-all	metaspades	ERR1137202	COMEBin	FALSE	36.78	1.14
MGYG000170250	0.290807	cov_pr	multi-sample-all	metaspades	ERR1137202	COMEBin	FALSE	96.25	46.03
MGYG000170250	0.300237	cov_rc	multi-sample-all	metaspades	ERR1137202	COMEBin	FALSE	96.25	46.03
MGYG000170250	0.295447	cov_fs	multi-sample-all	metaspades	ERR1137202	COMEBin	FALSE	96.25	46.03
MGYG000178386	1	cov_pr	multi-sample-all	metaspades	ERR1137202	COMEBin	TRUE	40.16	0.11
MGYG000178386	0.317697	cov_rc	multi-sample-all	metaspades	ERR1137202	COMEBin	TRUE	40.16	0.11
MGYG000178386	0.4822	cov_fs	multi-sample-all	metaspades	ERR1137202	COMEBin	TRUE	40.16	0.11
MGYG000183946	0.0141853	cov_pr	multi-sample-all	metaspades	ERR1137202	COMEBin	FALSE	36.78	1.14
MGYG000183946	0.0016803	cov_rc	multi-sample-all	metaspades	ERR1137202	COMEBin	FALSE	36.78	1.14
MGYG000183946	0.00300468	cov_fs	multi-sample-all	metaspades	ERR1137202	COMEBin	FALSE	36.78	1.14
MGYG000199723	0.00815249	cov_pr	multi-sample-all	metaspades	ERR1137202	COMEBin	FALSE	59.88	13.59
MGYG000199723	0.00862649	cov_rc	multi-sample-all	metaspades	ERR1137202	COMEBin	FALSE	59.88	13.59
MGYG000199723	0.00838279	cov_fs	multi-sample-all	metaspades	ERR1137202	COMEBin	FALSE	59.88	13.59
MGYG000200044	0.068961	cov_pr	multi-sample-all	metaspades	ERR1137202	COMEBin	FALSE	61.25	3.89
MGYG000200044	0.0224083	cov_rc	multi-sample-all	metaspades	ERR1137202	COMEBin	FALSE	61.25	3.89
MGYG000200044	0.0338253	cov_fs	multi-sample-all	metaspades	ERR1137202	COMEBin	FALSE	61.25	3.89
MGYG000212373	0.00830953	cov_pr	multi-sample-all	metaspades	ERR1137202	COMEBin	FALSE	59.88	13.59
MGYG000212373	0.0101477	cov_rc	multi-sample-all	metaspades	ERR1137202	COMEBin	FALSE	59.88	13.59
MGYG000212373	0.00913707	cov_fs	multi-sample-all	metaspades	ERR1137202	COMEBin	FALSE	59.88	13.59
MGYG000215623	1	cov_pr	multi-sample-all	metaspades	ERR1137202	COMEBin	TRUE	28.53	0.35
MGYG000215623	0.287138	cov_rc	multi-sample-all	metaspades	ERR1137202	COMEBin	TRUE	28.53	0.35
MGYG000215623	0.446165	cov_fs	multi-sample-all	metaspades	ERR1137202	COMEBin	TRUE	28.53	0.35
MGYG000225551	0.0058944	cov_pr	multi-sample-all	metaspades	ERR1137202	COMEBin	FALSE	59.88	13.59
MGYG000225551	0.00581297	cov_rc	multi-sample-all	metaspades	ERR1137202	COMEBin	FALSE	59.88	13.59
MGYG000225551	0.0058534	cov_fs	multi-sample-all	metaspades	ERR1137202	COMEBin	FALSE	59.88	13.59
MGYG000237161	0.00296733	cov_pr	multi-sample-all	metaspades	ERR1137202	COMEBin	FALSE	59.88	13.59
MGYG000237161	0.00377647	cov_rc	multi-sample-all	metaspades	ERR1137202	COMEBin	FALSE	59.88	13.59
MGYG000237161	0.00332336	cov_fs	multi-sample-all	metaspades	ERR1137202	COMEBin	FALSE	59.88	13.59
MGYG000241024	0.0326669	cov_pr	multi-sample-all	metaspades	ERR1137202	COMEBin	FALSE	59.88	13.59
MGYG000241024	0.0293277	cov_rc	multi-sample-all	metaspades	ERR1137202	COMEBin	FALSE	59.88	13.59
MGYG000241024	0.0309074	cov_fs	multi-sample-all	metaspades	ERR1137202	COMEBin	FALSE	59.88	13.59
MGYG000245520	0.118651	cov_pr	multi-sample-all	metaspades	ERR1137202	COMEBin	FALSE	59.88	13.59
MGYG000245520	0.1215	cov_rc	multi-sample-all	metaspades	ERR1137202	COMEBin	FALSE	59.88	13.59
MGYG000245520	0.120059	cov_fs	multi-sample-all	metaspades	ERR1137202	COMEBin	FALSE	59.88	13.59
MGYG000263582	0.0036129	cov_pr	multi-sample-all	metaspades	ERR1137202	COMEBin	FALSE	59.88	13.59
MGYG000263582	0.0034821	cov_rc	multi-sample-all	metaspades	ERR1137202	COMEBin	FALSE	59.88	13.59
MGYG000263582	0.00354629	cov_fs	multi-sample-all	metaspades	ERR1137202	COMEBin	FALSE	59.88	13.59
MGYG000280452	0.667773	cov_pr	multi-sample-all	metaspades	ERR1137202	COMEBin	TRUE	89.1	20.4
MGYG000280452	0.529504	cov_rc	multi-sample-all	metaspades	ERR1137202	COMEBin	TRUE	89.1	20.4
MGYG000280452	0.590654	cov_fs	multi-sample-all	metaspades	ERR1137202	COMEBin	TRUE	89.1	20.4
MGYG000284844	0.994206	cov_pr	multi-sample-all	metaspades	ERR1137202	COMEBin	TRUE	82.7	4.21
MGYG000284844	0.517259	cov_rc	multi-sample-all	metaspades	ERR1137202	COMEBin	TRUE	82.7	4.21
MGYG000284844	0.680481	cov_fs	multi-sample-all	metaspades	ERR1137202	COMEBin	TRUE	82.7	4.21
MGYG000287158	0.00442807	cov_pr	multi-sample-all	metaspades	ERR1137202	COMEBin	FALSE	59.88	13.59
MGYG000287158	0.00562231	cov_rc	multi-sample-all	metaspades	ERR1137202	COMEBin	FALSE	59.88	13.59
MGYG000287158	0.00495424	cov_fs	multi-sample-all	metaspades	ERR1137202	COMEBin	FALSE	59.88	13.59
MGYG000000002	0.300607	cov_pr	single-sample	metaspades	ERR1136880	COMEBin	FALSE	61.12	26.02
MGYG000000002	0.16463	cov_rc	single-sample	metaspades	ERR1136880	COMEBin	FALSE	61.12	26.02
MGYG000000002	0.212748	cov_fs	single-sample	metaspades	ERR1136880	COMEBin	FALSE	61.12	26.02
MGYG000000022	0.86129	cov_pr	single-sample	metaspades	ERR1136880	COMEBin	TRUE	75.56	7.09
MGYG000000022	0.416272	cov_rc	single-sample	metaspades	ERR1136880	COMEBin	TRUE	75.56	7.09
MGYG000000022	0.561274	cov_fs	single-sample	metaspades	ERR1136880	COMEBin	TRUE	75.56	7.09
MGYG000000040	0.00416082	cov_pr	single-sample	metaspades	ERR1136880	COMEBin	FALSE	22.73	7.85
MGYG000000040	0.00319994	cov_rc	single-sample	metaspades	ERR1136880	COMEBin	FALSE	22.73	7.85
MGYG000000040	0.00361767	cov_fs	single-sample	metaspades	ERR1136880	COMEBin	FALSE	22.73	7.85
MGYG000000041	0.902101	cov_pr	single-sample	metaspades	ERR1136880	COMEBin	FALSE	65	3.8
MGYG000000041	0.334979	cov_rc	single-sample	metaspades	ERR1136880	COMEBin	FALSE	65	3.8
MGYG000000041	0.488545	cov_fs	single-sample	metaspades	ERR1136880	COMEBin	FALSE	65	3.8
MGYG000000050	0.0151798	cov_pr	single-sample	metaspades	ERR1136880	COMEBin	FALSE	22.73	7.85
MGYG000000050	0.00777031	cov_rc	single-sample	metaspades	ERR1136880	COMEBin	FALSE	22.73	7.85
MGYG000000050	0.010279	cov_fs	single-sample	metaspades	ERR1136880	COMEBin	FALSE	22.73	7.85
MGYG000000067	0.013239	cov_pr	single-sample	metaspades	ERR1136880	COMEBin	FALSE	16.9	1.57
MGYG000000067	0.00286948	cov_rc	single-sample	metaspades	ERR1136880	COMEBin	FALSE	16.9	1.57
MGYG000000067	0.00471665	cov_fs	single-sample	metaspades	ERR1136880	COMEBin	FALSE	16.9	1.57
MGYG000000069	0.00247294	cov_pr	single-sample	metaspades	ERR1136880	COMEBin	FALSE	22.73	7.85
MGYG000000069	0.00164527	cov_rc	single-sample	metaspades	ERR1136880	COMEBin	FALSE	22.73	7.85
MGYG000000069	0.00197593	cov_fs	single-sample	metaspades	ERR1136880	COMEBin	FALSE	22.73	7.85
MGYG000000084	0.986963	cov_pr	single-sample	metaspades	ERR1136880	COMEBin	FALSE	93.4	2.88
MGYG000000084	0.616337	cov_rc	single-sample	metaspades	ERR1136880	COMEBin	FALSE	93.4	2.88
MGYG000000084	0.758813	cov_fs	single-sample	metaspades	ERR1136880	COMEBin	FALSE	93.4	2.88
MGYG000000087	0.0565959	cov_pr	single-sample	metaspades	ERR1136880	COMEBin	FALSE	7.54	1.57
MGYG000000087	0.00436931	cov_rc	single-sample	metaspades	ERR1136880	COMEBin	FALSE	7.54	1.57
MGYG000000087	0.00811233	cov_fs	single-sample	metaspades	ERR1136880	COMEBin	FALSE	7.54	1.57
MGYG000000137	0.012982	cov_pr	single-sample	metaspades	ERR1136880	COMEBin	FALSE	22.73	7.85
MGYG000000137	0.00639158	cov_rc	single-sample	metaspades	ERR1136880	COMEBin	FALSE	22.73	7.85
MGYG000000137	0.00856584	cov_fs	single-sample	metaspades	ERR1136880	COMEBin	FALSE	22.73	7.85
MGYG000000149	0.00201985	cov_pr	single-sample	metaspades	ERR1136880	COMEBin	FALSE	29.95	1.45
MGYG000000149	0.000309189	cov_rc	single-sample	metaspades	ERR1136880	COMEBin	FALSE	29.95	1.45
MGYG000000149	0.000536286	cov_fs	single-sample	metaspades	ERR1136880	COMEBin	FALSE	29.95	1.45
MGYG000000170	0.00176574	cov_pr	single-sample	metaspades	ERR1136880	COMEBin	TRUE	90.25	1.15
MGYG000000170	0.00131927	cov_rc	single-sample	metaspades	ERR1136880	COMEBin	TRUE	90.25	1.15
MGYG000000170	0.0015102	cov_fs	single-sample	metaspades	ERR1136880	COMEBin	TRUE	90.25	1.15
MGYG000000177	0.0136921	cov_pr	single-sample	metaspades	ERR1136880	COMEBin	FALSE	22.73	7.85
MGYG000000177	0.0101313	cov_rc	single-sample	metaspades	ERR1136880	COMEBin	FALSE	22.73	7.85
MGYG000000177	0.0116456	cov_fs	single-sample	metaspades	ERR1136880	COMEBin	FALSE	22.73	7.85
MGYG000000194	0.166528	cov_pr	single-sample	metaspades	ERR1136880	COMEBin	FALSE	7.54	1.57
MGYG000000194	0.00887806	cov_rc	single-sample	metaspades	ERR1136880	COMEBin	FALSE	7.54	1.57
MGYG000000194	0.0168574	cov_fs	single-sample	metaspades	ERR1136880	COMEBin	FALSE	7.54	1.57
MGYG000000201	0.508848	cov_pr	single-sample	metaspades	ERR1136880	COMEBin	FALSE	61.12	26.02
MGYG000000201	0.267648	cov_rc	single-sample	metaspades	ERR1136880	COMEBin	FALSE	61.12	26.02
MGYG000000201	0.350786	cov_fs	single-sample	metaspades	ERR1136880	COMEBin	FALSE	61.12	26.02
MGYG000000216	0.0146377	cov_pr	single-sample	metaspades	ERR1136880	COMEBin	FALSE	22.73	7.85
MGYG000000216	0.00749826	cov_rc	single-sample	metaspades	ERR1136880	COMEBin	FALSE	22.73	7.85
MGYG000000216	0.00991664	cov_fs	single-sample	metaspades	ERR1136880	COMEBin	FALSE	22.73	7.85
MGYG000000229	0.0119426	cov_pr	single-sample	metaspades	ERR1136880	COMEBin	FALSE	22.73	7.85
MGYG000000229	0.00808199	cov_rc	single-sample	metaspades	ERR1136880	COMEBin	FALSE	22.73	7.85
MGYG000000229	0.00964013	cov_fs	single-sample	metaspades	ERR1136880	COMEBin	FALSE	22.73	7.85
MGYG000000242	0.00384084	cov_pr	single-sample	metaspades	ERR1136880	COMEBin	FALSE	22.73	7.85
MGYG000000242	0.00210321	cov_rc	single-sample	metaspades	ERR1136880	COMEBin	FALSE	22.73	7.85
MGYG000000242	0.00271804	cov_fs	single-sample	metaspades	ERR1136880	COMEBin	FALSE	22.73	7.85
MGYG000000243	0.982929	cov_pr	single-sample	metaspades	ERR1136880	COMEBin	TRUE	91	0.03
MGYG000000243	0.7704	cov_rc	single-sample	metaspades	ERR1136880	COMEBin	TRUE	91	0.03
MGYG000000243	0.863783	cov_fs	single-sample	metaspades	ERR1136880	COMEBin	TRUE	91	0.03
MGYG000000254	0.728214	cov_pr	single-sample	metaspades	ERR1136880	COMEBin	FALSE	13.41	0.05
MGYG000000254	0.0505095	cov_rc	single-sample	metaspades	ERR1136880	COMEBin	FALSE	13.41	0.05
MGYG000000254	0.0944668	cov_fs	single-sample	metaspades	ERR1136880	COMEBin	FALSE	13.41	0.05
MGYG000000259	0.0076737	cov_pr	single-sample	metaspades	ERR1136880	COMEBin	FALSE	22.73	7.85
MGYG000000259	0.00456271	cov_rc	single-sample	metaspades	ERR1136880	COMEBin	FALSE	22.73	7.85
MGYG000000259	0.00572274	cov_fs	single-sample	metaspades	ERR1136880	COMEBin	FALSE	22.73	7.85
MGYG000000278	0.0485631	cov_pr	single-sample	metaspades	ERR1136880	COMEBin	FALSE	16.9	1.57
MGYG000000278	0.00847498	cov_rc	single-sample	metaspades	ERR1136880	COMEBin	FALSE	16.9	1.57
MGYG000000278	0.0144315	cov_fs	single-sample	metaspades	ERR1136880	COMEBin	FALSE	16.9	1.57
MGYG000000282	0.908705	cov_pr	single-sample	metaspades	ERR1136880	COMEBin	TRUE	36.03	4.31
MGYG000000282	0.221223	cov_rc	single-sample	metaspades	ERR1136880	COMEBin	TRUE	36.03	4.31
MGYG000000282	0.355821	cov_fs	single-sample	metaspades	ERR1136880	COMEBin	TRUE	36.03	4.31
MGYG000001378	0.0649203	cov_pr	single-sample	metaspades	ERR1136880	COMEBin	FALSE	52.97	10.75
MGYG000001378	0.0248921	cov_rc	single-sample	metaspades	ERR1136880	COMEBin	FALSE	52.97	10.75
MGYG000001378	0.0359862	cov_fs	single-sample	metaspades	ERR1136880	COMEBin	FALSE	52.97	10.75
MGYG000001415	0.00262235	cov_pr	single-sample	metaspades	ERR1136880	COMEBin	FALSE	38.1	3.16
MGYG000001415	0.00106901	cov_rc	single-sample	metaspades	ERR1136880	COMEBin	FALSE	38.1	3.16
MGYG000001415	0.00151885	cov_fs	single-sample	metaspades	ERR1136880	COMEBin	FALSE	38.1	3.16
MGYG000001430	0.000640501	cov_pr	single-sample	metaspades	ERR1136880	COMEBin	FALSE	69.2	18.12
MGYG000001430	0.000265514	cov_rc	single-sample	metaspades	ERR1136880	COMEBin	FALSE	69.2	18.12
MGYG000001430	0.000375406	cov_fs	single-sample	metaspades	ERR1136880	COMEBin	FALSE	69.2	18.12
MGYG000001440	0.00243531	cov_pr	single-sample	metaspades	ERR1136880	COMEBin	FALSE	10.77	0.6
MGYG000001440	0.000538058	cov_rc	single-sample	metaspades	ERR1136880	COMEBin	FALSE	10.77	0.6
MGYG000001440	0.000881383	cov_fs	single-sample	metaspades	ERR1136880	COMEBin	FALSE	10.77	0.6
MGYG000001562	0.00283662	cov_pr	single-sample	metaspades	ERR1136880	COMEBin	TRUE	58.22	6.79
MGYG000001562	0.00112928	cov_rc	single-sample	metaspades	ERR1136880	COMEBin	TRUE	58.22	6.79
MGYG000001562	0.00161544	cov_fs	single-sample	metaspades	ERR1136880	COMEBin	TRUE	58.22	6.79
MGYG000002274	0.423003	cov_pr	single-sample	metaspades	ERR1136880	COMEBin	FALSE	53.03	14.8
MGYG000002274	0.223937	cov_rc	single-sample	metaspades	ERR1136880	COMEBin	FALSE	53.03	14.8
MGYG000002274	0.292843	cov_fs	single-sample	metaspades	ERR1136880	COMEBin	FALSE	53.03	14.8
MGYG000002286	0.428841	cov_pr	single-sample	metaspades	ERR1136880	COMEBin	FALSE	35.5	3.24
MGYG000002286	0.0848334	cov_rc	single-sample	metaspades	ERR1136880	COMEBin	FALSE	35.5	3.24
MGYG000002286	0.141646	cov_fs	single-sample	metaspades	ERR1136880	COMEBin	FALSE	35.5	3.24
MGYG000002298	0.0067808	cov_pr	single-sample	metaspades	ERR1136880	COMEBin	FALSE	22.73	7.85
MGYG000002298	0.00325361	cov_rc	single-sample	metaspades	ERR1136880	COMEBin	FALSE	22.73	7.85
MGYG000002298	0.00439729	cov_fs	single-sample	metaspades	ERR1136880	COMEBin	FALSE	22.73	7.85
MGYG000002304	0.0189092	cov_pr	single-sample	metaspades	ERR1136880	COMEBin	FALSE	22.73	7.85
MGYG000002304	0.0094027	cov_rc	single-sample	metaspades	ERR1136880	COMEBin	FALSE	22.73	7.85
MGYG000002304	0.0125599	cov_fs	single-sample	metaspades	ERR1136880	COMEBin	FALSE	22.73	7.85
MGYG000002445	0.17504	cov_pr	single-sample	metaspades	ERR1136880	COMEBin	FALSE	28.88	4.66
MGYG000002445	0.0359211	cov_rc	single-sample	metaspades	ERR1136880	COMEBin	FALSE	28.88	4.66
MGYG000002445	0.0596093	cov_fs	single-sample	metaspades	ERR1136880	COMEBin	FALSE	28.88	4.66
MGYG000002480	0.000557912	cov_pr	single-sample	metaspades	ERR1136880	COMEBin	FALSE	22.73	7.85
MGYG000002480	0.000436909	cov_rc	single-sample	metaspades	ERR1136880	COMEBin	FALSE	22.73	7.85
MGYG000002480	0.000490052	cov_fs	single-sample	metaspades	ERR1136880	COMEBin	FALSE	22.73	7.85
MGYG000002509	0.00321558	cov_pr	single-sample	metaspades	ERR1136880	COMEBin	FALSE	53.6	13.27
MGYG000002509	0.00164795	cov_rc	single-sample	metaspades	ERR1136880	COMEBin	FALSE	53.6	13.27
MGYG000002509	0.00217912	cov_fs	single-sample	metaspades	ERR1136880	COMEBin	FALSE	53.6	13.27
MGYG000002517	0.0415366	cov_pr	single-sample	metaspades	ERR1136880	COMEBin	FALSE	14.59	2.03
MGYG000002517	0.00979086	cov_rc	single-sample	metaspades	ERR1136880	COMEBin	FALSE	14.59	2.03
MGYG000002517	0.0158465	cov_fs	single-sample	metaspades	ERR1136880	COMEBin	FALSE	14.59	2.03
MGYG000002530	0.025949	cov_pr	single-sample	metaspades	ERR1136880	COMEBin	FALSE	31.73	3.87
MGYG000002530	0.00555376	cov_rc	single-sample	metaspades	ERR1136880	COMEBin	FALSE	31.73	3.87
MGYG000002530	0.00914932	cov_fs	single-sample	metaspades	ERR1136880	COMEBin	FALSE	31.73	3.87
MGYG000002545	0.951479	cov_pr	single-sample	metaspades	ERR1136880	COMEBin	TRUE	86.44	8.47
MGYG000002545	0.581588	cov_rc	single-sample	metaspades	ERR1136880	COMEBin	TRUE	86.44	8.47
MGYG000002545	0.721911	cov_fs	single-sample	metaspades	ERR1136880	COMEBin	TRUE	86.44	8.47
MGYG000003682	0.00137861	cov_pr	single-sample	metaspades	ERR1136880	COMEBin	FALSE	22.73	7.85
MGYG000003682	0.000712159	cov_rc	single-sample	metaspades	ERR1136880	COMEBin	FALSE	22.73	7.85
MGYG000003682	0.000939165	cov_fs	single-sample	metaspades	ERR1136880	COMEBin	FALSE	22.73	7.85
MGYG000005247	0.723799	cov_pr	single-sample	metaspades	ERR1136880	COMEBin	FALSE	9.17	0.01
MGYG000005247	0.0928511	cov_rc	single-sample	metaspades	ERR1136880	COMEBin	FALSE	9.17	0.01
MGYG000005247	0.164588	cov_fs	single-sample	metaspades	ERR1136880	COMEBin	FALSE	9.17	0.01
MGYG000006022	0.17602	cov_pr	single-sample	metaspades	ERR1136880	COMEBin	FALSE	67	13.35
MGYG000006022	0.101822	cov_rc	single-sample	metaspades	ERR1136880	COMEBin	FALSE	67	13.35
MGYG000006022	0.129013	cov_fs	single-sample	metaspades	ERR1136880	COMEBin	FALSE	67	13.35
MGYG000006035	0.981385	cov_pr	single-sample	metaspades	ERR1136880	COMEBin	TRUE	77	2.31
MGYG000006035	0.557154	cov_rc	single-sample	metaspades	ERR1136880	COMEBin	TRUE	77	2.31
MGYG000006035	0.710781	cov_fs	single-sample	metaspades	ERR1136880	COMEBin	TRUE	77	2.31
MGYG000006770	0.0150673	cov_pr	single-sample	metaspades	ERR1136880	COMEBin	FALSE	52.97	10.75
MGYG000006770	0.00734791	cov_rc	single-sample	metaspades	ERR1136880	COMEBin	FALSE	52.97	10.75
MGYG000006770	0.00987841	cov_fs	single-sample	metaspades	ERR1136880	COMEBin	FALSE	52.97	10.75
MGYG000040636	0.99092	cov_pr	single-sample	metaspades	ERR1136880	COMEBin	TRUE	97.44	0.17
MGYG000040636	0.801357	cov_rc	single-sample	metaspades	ERR1136880	COMEBin	TRUE	97.44	0.17
MGYG000040636	0.886114	cov_fs	single-sample	metaspades	ERR1136880	COMEBin	TRUE	97.44	0.17
MGYG000054922	0.00258537	cov_pr	single-sample	metaspades	ERR1136880	COMEBin	TRUE	63.62	0.04
MGYG000054922	0.00158859	cov_rc	single-sample	metaspades	ERR1136880	COMEBin	TRUE	63.62	0.04
MGYG000054922	0.00196796	cov_fs	single-sample	metaspades	ERR1136880	COMEBin	TRUE	63.62	0.04
MGYG000055366	0.00185169	cov_pr	single-sample	metaspades	ERR1136880	COMEBin	FALSE	22.73	7.85
MGYG000055366	0.000567489	cov_rc	single-sample	metaspades	ERR1136880	COMEBin	FALSE	22.73	7.85
MGYG000055366	0.000868736	cov_fs	single-sample	metaspades	ERR1136880	COMEBin	FALSE	22.73	7.85
MGYG000065089	0.00881912	cov_pr	single-sample	metaspades	ERR1136880	COMEBin	FALSE	22.73	7.85
MGYG000065089	0.00525329	cov_rc	single-sample	metaspades	ERR1136880	COMEBin	FALSE	22.73	7.85
MGYG000065089	0.00658443	cov_fs	single-sample	metaspades	ERR1136880	COMEBin	FALSE	22.73	7.85
MGYG000070719	0.00432103	cov_pr	single-sample	metaspades	ERR1136880	COMEBin	FALSE	38.1	3.16
MGYG000070719	0.00284835	cov_rc	single-sample	metaspades	ERR1136880	COMEBin	FALSE	38.1	3.16
MGYG000070719	0.00343344	cov_fs	single-sample	metaspades	ERR1136880	COMEBin	FALSE	38.1	3.16
MGYG000072808	0.00891314	cov_pr	single-sample	metaspades	ERR1136880	COMEBin	TRUE	90.5	0.26
MGYG000072808	0.00458064	cov_rc	single-sample	metaspades	ERR1136880	COMEBin	TRUE	90.5	0.26
MGYG000072808	0.00605136	cov_fs	single-sample	metaspades	ERR1136880	COMEBin	TRUE	90.5	0.26
MGYG000076846	0.00110266	cov_pr	single-sample	metaspades	ERR1136880	COMEBin	FALSE	22.73	7.85
MGYG000076846	0.000782234	cov_rc	single-sample	metaspades	ERR1136880	COMEBin	FALSE	22.73	7.85
MGYG000076846	0.000915212	cov_fs	single-sample	metaspades	ERR1136880	COMEBin	FALSE	22.73	7.85
MGYG000076966	0.006803	cov_pr	single-sample	metaspades	ERR1136880	COMEBin	FALSE	22.73	7.85
MGYG000076966	0.00387373	cov_rc	single-sample	metaspades	ERR1136880	COMEBin	FALSE	22.73	7.85
MGYG000076966	0.00493652	cov_fs	single-sample	metaspades	ERR1136880	COMEBin	FALSE	22.73	7.85
MGYG000083923	0.938823	cov_pr	single-sample	metaspades	ERR1136880	COMEBin	FALSE	94.94	2.38
MGYG000083923	0.750818	cov_rc	single-sample	metaspades	ERR1136880	COMEBin	FALSE	94.94	2.38
MGYG000083923	0.834361	cov_fs	single-sample	metaspades	ERR1136880	COMEBin	FALSE	94.94	2.38
MGYG000090873	0.00406162	cov_pr	single-sample	metaspades	ERR1136880	COMEBin	FALSE	22.73	7.85
MGYG000090873	0.00160308	cov_rc	single-sample	metaspades	ERR1136880	COMEBin	FALSE	22.73	7.85
MGYG000090873	0.00229884	cov_fs	single-sample	metaspades	ERR1136880	COMEBin	FALSE	22.73	7.85
MGYG000099826	0.00120212	cov_pr	single-sample	metaspades	ERR1136880	COMEBin	FALSE	22.73	7.85
MGYG000099826	0.00110061	cov_rc	single-sample	metaspades	ERR1136880	COMEBin	FALSE	22.73	7.85
MGYG000099826	0.00114912	cov_fs	single-sample	metaspades	ERR1136880	COMEBin	FALSE	22.73	7.85
MGYG000104121	0.0200388	cov_pr	single-sample	metaspades	ERR1136880	COMEBin	FALSE	28.88	4.66
MGYG000104121	0.00341978	cov_rc	single-sample	metaspades	ERR1136880	COMEBin	FALSE	28.88	4.66
MGYG000104121	0.0058425	cov_fs	single-sample	metaspades	ERR1136880	COMEBin	FALSE	28.88	4.66
MGYG000104362	0.99639	cov_pr	single-sample	metaspades	ERR1136880	COMEBin	TRUE	93.1	0.2
MGYG000104362	0.810632	cov_rc	single-sample	metaspades	ERR1136880	COMEBin	TRUE	93.1	0.2
MGYG000104362	0.893963	cov_fs	single-sample	metaspades	ERR1136880	COMEBin	TRUE	93.1	0.2
MGYG000116882	0.985725	cov_pr	single-sample	metaspades	ERR1136880	COMEBin	TRUE	91.8	0.26
MGYG000116882	0.735213	cov_rc	single-sample	metaspades	ERR1136880	COMEBin	TRUE	91.8	0.26
MGYG000116882	0.842236	cov_fs	single-sample	metaspades	ERR1136880	COMEBin	TRUE	91.8	0.26
MGYG000120932	0.00343254	cov_pr	single-sample	metaspades	ERR1136880	COMEBin	FALSE	13.41	0.05
MGYG000120932	0.000368541	cov_rc	single-sample	metaspades	ERR1136880	COMEBin	FALSE	13.41	0.05
MGYG000120932	0.000665617	cov_fs	single-sample	metaspades	ERR1136880	COMEBin	FALSE	13.41	0.05
MGYG000127048	0.962449	cov_pr	single-sample	metaspades	ERR1136880	COMEBin	FALSE	94.6	5.06
MGYG000127048	0.761968	cov_rc	single-sample	metaspades	ERR1136880	COMEBin	FALSE	94.6	5.06
MGYG000127048	0.850554	cov_fs	single-sample	metaspades	ERR1136880	COMEBin	FALSE	94.6	5.06
MGYG000130749	0.271547	cov_pr	single-sample	metaspades	ERR1136880	COMEBin	FALSE	53.03	14.8
MGYG000130749	0.126375	cov_rc	single-sample	metaspades	ERR1136880	COMEBin	FALSE	53.03	14.8
MGYG000130749	0.17248	cov_fs	single-sample	metaspades	ERR1136880	COMEBin	FALSE	53.03	14.8
MGYG000141352	0.0672132	cov_pr	single-sample	metaspades	ERR1136880	COMEBin	FALSE	7.54	1.57
MGYG000141352	0.00429425	cov_rc	single-sample	metaspades	ERR1136880	COMEBin	FALSE	7.54	1.57
MGYG000141352	0.00807274	cov_fs	single-sample	metaspades	ERR1136880	COMEBin	FALSE	7.54	1.57
MGYG000148078	0.0658953	cov_pr	single-sample	metaspades	ERR1136880	COMEBin	FALSE	53.6	13.27
MGYG000148078	0.0285723	cov_rc	single-sample	metaspades	ERR1136880	COMEBin	FALSE	53.6	13.27
MGYG000148078	0.0398609	cov_fs	single-sample	metaspades	ERR1136880	COMEBin	FALSE	53.6	13.27
MGYG000151681	0.00307398	cov_pr	single-sample	metaspades	ERR1136880	COMEBin	FALSE	22.73	7.85
MGYG000151681	0.0014434	cov_rc	single-sample	metaspades	ERR1136880	COMEBin	FALSE	22.73	7.85
MGYG000151681	0.0019644	cov_fs	single-sample	metaspades	ERR1136880	COMEBin	FALSE	22.73	7.85
MGYG000151728	0.9992	cov_pr	single-sample	metaspades	ERR1136880	COMEBin	TRUE	100	0.19
MGYG000151728	0.708512	cov_rc	single-sample	metaspades	ERR1136880	COMEBin	TRUE	100	0.19
MGYG000151728	0.829115	cov_fs	single-sample	metaspades	ERR1136880	COMEBin	TRUE	100	0.19
MGYG000163039	0.0120907	cov_pr	single-sample	metaspades	ERR1136880	COMEBin	FALSE	22.73	7.85
MGYG000163039	0.00731744	cov_rc	single-sample	metaspades	ERR1136880	COMEBin	FALSE	22.73	7.85
MGYG000163039	0.00911709	cov_fs	single-sample	metaspades	ERR1136880	COMEBin	FALSE	22.73	7.85
MGYG000163960	0.339033	cov_pr	single-sample	metaspades	ERR1136880	COMEBin	FALSE	67	13.35
MGYG000163960	0.19846	cov_rc	single-sample	metaspades	ERR1136880	COMEBin	FALSE	67	13.35
MGYG000163960	0.250364	cov_fs	single-sample	metaspades	ERR1136880	COMEBin	FALSE	67	13.35
MGYG000174689	0.00746235	cov_pr	single-sample	metaspades	ERR1136880	COMEBin	FALSE	22.73	7.85
MGYG000174689	0.00465428	cov_rc	single-sample	metaspades	ERR1136880	COMEBin	FALSE	22.73	7.85
MGYG000174689	0.00573293	cov_fs	single-sample	metaspades	ERR1136880	COMEBin	FALSE	22.73	7.85
MGYG000192797	0.148827	cov_pr	single-sample	metaspades	ERR1136880	COMEBin	FALSE	53.6	13.27
MGYG000192797	0.0863677	cov_rc	single-sample	metaspades	ERR1136880	COMEBin	FALSE	53.6	13.27
MGYG000192797	0.109304	cov_fs	single-sample	metaspades	ERR1136880	COMEBin	FALSE	53.6	13.27
MGYG000198108	0.0165008	cov_pr	single-sample	metaspades	ERR1136880	COMEBin	FALSE	53.6	13.27
MGYG000198108	0.00907982	cov_rc	single-sample	metaspades	ERR1136880	COMEBin	FALSE	53.6	13.27
MGYG000198108	0.0117139	cov_fs	single-sample	metaspades	ERR1136880	COMEBin	FALSE	53.6	13.27
MGYG000199723	0.0416453	cov_pr	single-sample	metaspades	ERR1136880	COMEBin	FALSE	67	13.35
MGYG000199723	0.0237395	cov_rc	single-sample	metaspades	ERR1136880	COMEBin	FALSE	67	13.35
MGYG000199723	0.0302407	cov_fs	single-sample	metaspades	ERR1136880	COMEBin	FALSE	67	13.35
MGYG000204634	0.242279	cov_pr	single-sample	metaspades	ERR1136880	COMEBin	FALSE	35.5	3.24
MGYG000204634	0.0556829	cov_rc	single-sample	metaspades	ERR1136880	COMEBin	FALSE	35.5	3.24
MGYG000204634	0.0905538	cov_fs	single-sample	metaspades	ERR1136880	COMEBin	FALSE	35.5	3.24
MGYG000211935	0.988141	cov_pr	single-sample	metaspades	ERR1136880	COMEBin	TRUE	99.44	3.62
MGYG000211935	0.699137	cov_rc	single-sample	metaspades	ERR1136880	COMEBin	TRUE	99.44	3.62
MGYG000211935	0.818888	cov_fs	single-sample	metaspades	ERR1136880	COMEBin	TRUE	99.44	3.62
MGYG000225551	0.0138111	cov_pr	single-sample	metaspades	ERR1136880	COMEBin	FALSE	22.73	7.85
MGYG000225551	0.00726819	cov_rc	single-sample	metaspades	ERR1136880	COMEBin	FALSE	22.73	7.85
MGYG000225551	0.0095242	cov_fs	single-sample	metaspades	ERR1136880	COMEBin	FALSE	22.73	7.85
MGYG000229893	0.0165254	cov_pr	single-sample	metaspades	ERR1136880	COMEBin	FALSE	22.73	7.85
MGYG000229893	0.00841568	cov_rc	single-sample	metaspades	ERR1136880	COMEBin	FALSE	22.73	7.85
MGYG000229893	0.0111521	cov_fs	single-sample	metaspades	ERR1136880	COMEBin	FALSE	22.73	7.85
MGYG000231681	0.0202553	cov_pr	single-sample	metaspades	ERR1136880	COMEBin	FALSE	65	3.8
MGYG000231681	0.00660297	cov_rc	single-sample	metaspades	ERR1136880	COMEBin	FALSE	65	3.8
MGYG000231681	0.00995933	cov_fs	single-sample	metaspades	ERR1136880	COMEBin	FALSE	65	3.8
MGYG000242630	0.0023676	cov_pr	single-sample	metaspades	ERR1136880	COMEBin	FALSE	22.73	7.85
MGYG000242630	0.00174703	cov_rc	single-sample	metaspades	ERR1136880	COMEBin	FALSE	22.73	7.85
MGYG000242630	0.00201052	cov_fs	single-sample	metaspades	ERR1136880	COMEBin	FALSE	22.73	7.85
MGYG000245520	0.109226	cov_pr	single-sample	metaspades	ERR1136880	COMEBin	FALSE	67	13.35
MGYG000245520	0.0625946	cov_rc	single-sample	metaspades	ERR1136880	COMEBin	FALSE	67	13.35
MGYG000245520	0.0795825	cov_fs	single-sample	metaspades	ERR1136880	COMEBin	FALSE	67	13.35
MGYG000258154	0.989526	cov_pr	single-sample	metaspades	ERR1136880	COMEBin	TRUE	100	3.2
MGYG000258154	0.753557	cov_rc	single-sample	metaspades	ERR1136880	COMEBin	TRUE	100	3.2
MGYG000258154	0.85557	cov_fs	single-sample	metaspades	ERR1136880	COMEBin	TRUE	100	3.2
MGYG000263582	0.0050905	cov_pr	single-sample	metaspades	ERR1136880	COMEBin	FALSE	22.73	7.85
MGYG000263582	0.00264091	cov_rc	single-sample	metaspades	ERR1136880	COMEBin	FALSE	22.73	7.85
MGYG000263582	0.00347764	cov_fs	single-sample	metaspades	ERR1136880	COMEBin	FALSE	22.73	7.85
MGYG000278170	0.947888	cov_pr	single-sample	metaspades	ERR1136880	COMEBin	FALSE	87.06	5.88
MGYG000278170	0.613318	cov_rc	single-sample	metaspades	ERR1136880	COMEBin	FALSE	87.06	5.88
MGYG000278170	0.744754	cov_fs	single-sample	metaspades	ERR1136880	COMEBin	FALSE	87.06	5.88
MGYG000278633	0.953716	cov_pr	single-sample	metaspades	ERR1136880	COMEBin	TRUE	65.4	4.32
MGYG000278633	0.386764	cov_rc	single-sample	metaspades	ERR1136880	COMEBin	TRUE	65.4	4.32
MGYG000278633	0.550345	cov_fs	single-sample	metaspades	ERR1136880	COMEBin	TRUE	65.4	4.32
MGYG000282890	0.779827	cov_pr	single-sample	metaspades	ERR1136880	COMEBin	FALSE	26.61	0.76
MGYG000282890	0.105774	cov_rc	single-sample	metaspades	ERR1136880	COMEBin	FALSE	26.61	0.76
MGYG000282890	0.186281	cov_fs	single-sample	metaspades	ERR1136880	COMEBin	FALSE	26.61	0.76
MGYG000283363	0.00609496	cov_pr	single-sample	metaspades	ERR1136880	COMEBin	FALSE	53.6	13.27
MGYG000283363	0.00310161	cov_rc	single-sample	metaspades	ERR1136880	COMEBin	FALSE	53.6	13.27
MGYG000283363	0.00411114	cov_fs	single-sample	metaspades	ERR1136880	COMEBin	FALSE	53.6	13.27
MGYG000284844	0.971488	cov_pr	single-sample	metaspades	ERR1136880	COMEBin	TRUE	65	4.2
MGYG000284844	0.489542	cov_rc	single-sample	metaspades	ERR1136880	COMEBin	TRUE	65	4.2
MGYG000284844	0.651026	cov_fs	single-sample	metaspades	ERR1136880	COMEBin	TRUE	65	4.2
MGYG000287158	0.0221709	cov_pr	single-sample	metaspades	ERR1136880	COMEBin	FALSE	11.75	1.34
MGYG000287158	0.0048815	cov_rc	single-sample	metaspades	ERR1136880	COMEBin	FALSE	11.75	1.34
MGYG000287158	0.0080013	cov_fs	single-sample	metaspades	ERR1136880	COMEBin	FALSE	11.75	1.34
MGYG000000033	0.00886459	cov_pr	single-sample	metaspades	ERR1136894	COMEBin	TRUE	15.97	0.02
MGYG000000033	0.000684427	cov_rc	single-sample	metaspades	ERR1136894	COMEBin	TRUE	15.97	0.02
MGYG000000033	0.00127074	cov_fs	single-sample	metaspades	ERR1136894	COMEBin	TRUE	15.97	0.02
MGYG000000040	0.00560343	cov_pr	single-sample	metaspades	ERR1136894	COMEBin	FALSE	17.3	5.8
MGYG000000040	0.00299225	cov_rc	single-sample	metaspades	ERR1136894	COMEBin	FALSE	17.3	5.8
MGYG000000040	0.00390123	cov_fs	single-sample	metaspades	ERR1136894	COMEBin	FALSE	17.3	5.8
MGYG000000050	0.0301468	cov_pr	single-sample	metaspades	ERR1136894	COMEBin	FALSE	13.53	1
MGYG000000050	0.00577391	cov_rc	single-sample	metaspades	ERR1136894	COMEBin	FALSE	13.53	1
MGYG000000050	0.00969161	cov_fs	single-sample	metaspades	ERR1136894	COMEBin	FALSE	13.53	1
MGYG000000077	0.00637003	cov_pr	single-sample	metaspades	ERR1136894	COMEBin	TRUE	63.2	0.22
MGYG000000077	0.00343934	cov_rc	single-sample	metaspades	ERR1136894	COMEBin	TRUE	63.2	0.22
MGYG000000077	0.00446689	cov_fs	single-sample	metaspades	ERR1136894	COMEBin	TRUE	63.2	0.22
MGYG000000137	0.0078422	cov_pr	single-sample	metaspades	ERR1136894	COMEBin	TRUE	63.2	0.22
MGYG000000137	0.00326737	cov_rc	single-sample	metaspades	ERR1136894	COMEBin	TRUE	63.2	0.22
MGYG000000137	0.00461285	cov_fs	single-sample	metaspades	ERR1136894	COMEBin	TRUE	63.2	0.22
MGYG000000141	0.0093314	cov_pr	single-sample	metaspades	ERR1136894	COMEBin	FALSE	17.3	5.8
MGYG000000141	0.00393861	cov_rc	single-sample	metaspades	ERR1136894	COMEBin	FALSE	17.3	5.8
MGYG000000141	0.00553922	cov_fs	single-sample	metaspades	ERR1136894	COMEBin	FALSE	17.3	5.8
MGYG000000144	0.992791	cov_pr	single-sample	metaspades	ERR1136894	COMEBin	TRUE	99.75	0.28
MGYG000000144	0.84032	cov_rc	single-sample	metaspades	ERR1136894	COMEBin	TRUE	99.75	0.28
MGYG000000144	0.910214	cov_fs	single-sample	metaspades	ERR1136894	COMEBin	TRUE	99.75	0.28
MGYG000000153	0.00850336	cov_pr	single-sample	metaspades	ERR1136894	COMEBin	FALSE	13.53	1
MGYG000000153	0.00219476	cov_rc	single-sample	metaspades	ERR1136894	COMEBin	FALSE	13.53	1
MGYG000000153	0.00348899	cov_fs	single-sample	metaspades	ERR1136894	COMEBin	FALSE	13.53	1
MGYG000000169	0.000609277	cov_pr	single-sample	metaspades	ERR1136894	COMEBin	TRUE	63.2	0.22
MGYG000000169	0.000386324	cov_rc	single-sample	metaspades	ERR1136894	COMEBin	TRUE	63.2	0.22
MGYG000000169	0.000472836	cov_fs	single-sample	metaspades	ERR1136894	COMEBin	TRUE	63.2	0.22
MGYG000000170	0.0171894	cov_pr	single-sample	metaspades	ERR1136894	COMEBin	FALSE	17.3	5.8
MGYG000000170	0.00755524	cov_rc	single-sample	metaspades	ERR1136894	COMEBin	FALSE	17.3	5.8
MGYG000000170	0.0104968	cov_fs	single-sample	metaspades	ERR1136894	COMEBin	FALSE	17.3	5.8
MGYG000000175	0.00560413	cov_pr	single-sample	metaspades	ERR1136894	COMEBin	FALSE	17.3	5.8
MGYG000000175	0.00156744	cov_rc	single-sample	metaspades	ERR1136894	COMEBin	FALSE	17.3	5.8
MGYG000000175	0.00244971	cov_fs	single-sample	metaspades	ERR1136894	COMEBin	FALSE	17.3	5.8
MGYG000000184	0.0061064	cov_pr	single-sample	metaspades	ERR1136894	COMEBin	TRUE	63.2	0.22
MGYG000000184	0.00286167	cov_rc	single-sample	metaspades	ERR1136894	COMEBin	TRUE	63.2	0.22
MGYG000000184	0.00389705	cov_fs	single-sample	metaspades	ERR1136894	COMEBin	TRUE	63.2	0.22
MGYG000000190	0.99192	cov_pr	single-sample	metaspades	ERR1136894	COMEBin	FALSE	66.56	3.94
MGYG000000190	0.407365	cov_rc	single-sample	metaspades	ERR1136894	COMEBin	FALSE	66.56	3.94
MGYG000000190	0.577543	cov_fs	single-sample	metaspades	ERR1136894	COMEBin	FALSE	66.56	3.94
MGYG000000204	0.000683561	cov_pr	single-sample	metaspades	ERR1136894	COMEBin	FALSE	17.3	5.8
MGYG000000204	0.000379043	cov_rc	single-sample	metaspades	ERR1136894	COMEBin	FALSE	17.3	5.8
MGYG000000204	0.000487668	cov_fs	single-sample	metaspades	ERR1136894	COMEBin	FALSE	17.3	5.8
MGYG000000209	0.00157504	cov_pr	single-sample	metaspades	ERR1136894	COMEBin	TRUE	63.25	2.75
MGYG000000209	0.000519982	cov_rc	single-sample	metaspades	ERR1136894	COMEBin	TRUE	63.25	2.75
MGYG000000209	0.000781846	cov_fs	single-sample	metaspades	ERR1136894	COMEBin	TRUE	63.25	2.75
MGYG000000213	0.0232667	cov_pr	single-sample	metaspades	ERR1136894	COMEBin	TRUE	13.89	1.32
MGYG000000213	0.00376119	cov_rc	single-sample	metaspades	ERR1136894	COMEBin	TRUE	13.89	1.32
MGYG000000213	0.00647557	cov_fs	single-sample	metaspades	ERR1136894	COMEBin	TRUE	13.89	1.32
MGYG000000229	0.00436895	cov_pr	single-sample	metaspades	ERR1136894	COMEBin	FALSE	17.3	5.8
MGYG000000229	0.00225329	cov_rc	single-sample	metaspades	ERR1136894	COMEBin	FALSE	17.3	5.8
MGYG000000229	0.00297317	cov_fs	single-sample	metaspades	ERR1136894	COMEBin	FALSE	17.3	5.8
MGYG000000259	0.00547812	cov_pr	single-sample	metaspades	ERR1136894	COMEBin	FALSE	17.3	5.8
MGYG000000259	0.00241111	cov_rc	single-sample	metaspades	ERR1136894	COMEBin	FALSE	17.3	5.8
MGYG000000259	0.00334845	cov_fs	single-sample	metaspades	ERR1136894	COMEBin	FALSE	17.3	5.8
MGYG000000265	0.165953	cov_pr	single-sample	metaspades	ERR1136894	COMEBin	FALSE	6.84	0.01
MGYG000000265	0.00670249	cov_rc	single-sample	metaspades	ERR1136894	COMEBin	FALSE	6.84	0.01
MGYG000000265	0.0128846	cov_fs	single-sample	metaspades	ERR1136894	COMEBin	FALSE	6.84	0.01
MGYG000000278	0.00957012	cov_pr	single-sample	metaspades	ERR1136894	COMEBin	FALSE	17.3	5.8
MGYG000000278	0.00313903	cov_rc	single-sample	metaspades	ERR1136894	COMEBin	FALSE	17.3	5.8
MGYG000000278	0.00472744	cov_fs	single-sample	metaspades	ERR1136894	COMEBin	FALSE	17.3	5.8
MGYG000000282	0.0101201	cov_pr	single-sample	metaspades	ERR1136894	COMEBin	FALSE	17.3	5.8
MGYG000000282	0.0043126	cov_rc	single-sample	metaspades	ERR1136894	COMEBin	FALSE	17.3	5.8
MGYG000000282	0.00604792	cov_fs	single-sample	metaspades	ERR1136894	COMEBin	FALSE	17.3	5.8
MGYG000001306	0.0677651	cov_pr	single-sample	metaspades	ERR1136894	COMEBin	FALSE	17.3	5.8
MGYG000001306	0.0188146	cov_rc	single-sample	metaspades	ERR1136894	COMEBin	FALSE	17.3	5.8
MGYG000001306	0.029452	cov_fs	single-sample	metaspades	ERR1136894	COMEBin	FALSE	17.3	5.8
MGYG000001310	0.947591	cov_pr	single-sample	metaspades	ERR1136894	COMEBin	FALSE	39.06	0.34
MGYG000001310	0.222857	cov_rc	single-sample	metaspades	ERR1136894	COMEBin	FALSE	39.06	0.34
MGYG000001310	0.360848	cov_fs	single-sample	metaspades	ERR1136894	COMEBin	FALSE	39.06	0.34
MGYG000001321	0.942704	cov_pr	single-sample	metaspades	ERR1136894	COMEBin	FALSE	9.91	0
MGYG000001321	0.0705364	cov_rc	single-sample	metaspades	ERR1136894	COMEBin	FALSE	9.91	0
MGYG000001321	0.131252	cov_fs	single-sample	metaspades	ERR1136894	COMEBin	FALSE	9.91	0
MGYG000001415	0.00330796	cov_pr	single-sample	metaspades	ERR1136894	COMEBin	FALSE	17.3	5.8
MGYG000001415	0.00153903	cov_rc	single-sample	metaspades	ERR1136894	COMEBin	FALSE	17.3	5.8
MGYG000001415	0.00210071	cov_fs	single-sample	metaspades	ERR1136894	COMEBin	FALSE	17.3	5.8
MGYG000001420	0.00683076	cov_pr	single-sample	metaspades	ERR1136894	COMEBin	TRUE	99.94	1.82
MGYG000001420	0.00322605	cov_rc	single-sample	metaspades	ERR1136894	COMEBin	TRUE	99.94	1.82
MGYG000001420	0.00438238	cov_fs	single-sample	metaspades	ERR1136894	COMEBin	TRUE	99.94	1.82
MGYG000001502	0.00216446	cov_pr	single-sample	metaspades	ERR1136894	COMEBin	FALSE	33.84	4.24
MGYG000001502	0.000546837	cov_rc	single-sample	metaspades	ERR1136894	COMEBin	FALSE	33.84	4.24
MGYG000001502	0.000873093	cov_fs	single-sample	metaspades	ERR1136894	COMEBin	FALSE	33.84	4.24
MGYG000002268	1	cov_pr	single-sample	metaspades	ERR1136894	COMEBin	TRUE	65.1	6.89
MGYG000002268	0.442547	cov_rc	single-sample	metaspades	ERR1136894	COMEBin	TRUE	65.1	6.89
MGYG000002268	0.613563	cov_fs	single-sample	metaspades	ERR1136894	COMEBin	TRUE	65.1	6.89
MGYG000002272	0.0753599	cov_pr	single-sample	metaspades	ERR1136894	COMEBin	FALSE	6.62	0.04
MGYG000002272	0.00331766	cov_rc	single-sample	metaspades	ERR1136894	COMEBin	FALSE	6.62	0.04
MGYG000002272	0.00635552	cov_fs	single-sample	metaspades	ERR1136894	COMEBin	FALSE	6.62	0.04
MGYG000002274	0.0162349	cov_pr	single-sample	metaspades	ERR1136894	COMEBin	FALSE	6.62	0.04
MGYG000002274	0.000784597	cov_rc	single-sample	metaspades	ERR1136894	COMEBin	FALSE	6.62	0.04
MGYG000002274	0.00149685	cov_fs	single-sample	metaspades	ERR1136894	COMEBin	FALSE	6.62	0.04
MGYG000002276	0.00495749	cov_pr	single-sample	metaspades	ERR1136894	COMEBin	FALSE	17.3	5.8
MGYG000002276	0.00178636	cov_rc	single-sample	metaspades	ERR1136894	COMEBin	FALSE	17.3	5.8
MGYG000002276	0.00262635	cov_fs	single-sample	metaspades	ERR1136894	COMEBin	FALSE	17.3	5.8
MGYG000002304	0.00904204	cov_pr	single-sample	metaspades	ERR1136894	COMEBin	FALSE	17.3	5.8
MGYG000002304	0.00359803	cov_rc	single-sample	metaspades	ERR1136894	COMEBin	FALSE	17.3	5.8
MGYG000002304	0.00514768	cov_fs	single-sample	metaspades	ERR1136894	COMEBin	FALSE	17.3	5.8
MGYG000002517	0.0105956	cov_pr	single-sample	metaspades	ERR1136894	COMEBin	FALSE	17.3	5.8
MGYG000002517	0.00415604	cov_rc	single-sample	metaspades	ERR1136894	COMEBin	FALSE	17.3	5.8
MGYG000002517	0.00597028	cov_fs	single-sample	metaspades	ERR1136894	COMEBin	FALSE	17.3	5.8
MGYG000002545	0.0828105	cov_pr	single-sample	metaspades	ERR1136894	COMEBin	TRUE	39.44	7.13
MGYG000002545	0.0119595	cov_rc	single-sample	metaspades	ERR1136894	COMEBin	TRUE	39.44	7.13
MGYG000002545	0.0209006	cov_fs	single-sample	metaspades	ERR1136894	COMEBin	TRUE	39.44	7.13
MGYG000004658	0.0138181	cov_pr	single-sample	metaspades	ERR1136894	COMEBin	FALSE	62.34	9.72
MGYG000004658	0.00630849	cov_rc	single-sample	metaspades	ERR1136894	COMEBin	FALSE	62.34	9.72
MGYG000004658	0.00866231	cov_fs	single-sample	metaspades	ERR1136894	COMEBin	FALSE	62.34	9.72
MGYG000004777	0.756733	cov_pr	single-sample	metaspades	ERR1136894	COMEBin	TRUE	66.5	2.55
MGYG000004777	0.244329	cov_rc	single-sample	metaspades	ERR1136894	COMEBin	TRUE	66.5	2.55
MGYG000004777	0.369391	cov_fs	single-sample	metaspades	ERR1136894	COMEBin	TRUE	66.5	2.55
MGYG000004946	0.337362	cov_pr	single-sample	metaspades	ERR1136894	COMEBin	FALSE	62.34	9.72
MGYG000004946	0.162462	cov_rc	single-sample	metaspades	ERR1136894	COMEBin	FALSE	62.34	9.72
MGYG000004946	0.219311	cov_fs	single-sample	metaspades	ERR1136894	COMEBin	FALSE	62.34	9.72
MGYG000005699	0.188486	cov_pr	single-sample	metaspades	ERR1136894	COMEBin	FALSE	17.19	0.54
MGYG000005699	0.0172401	cov_rc	single-sample	metaspades	ERR1136894	COMEBin	FALSE	17.19	0.54
MGYG000005699	0.0315907	cov_fs	single-sample	metaspades	ERR1136894	COMEBin	FALSE	17.19	0.54
MGYG000006088	0.997498	cov_pr	single-sample	metaspades	ERR1136894	COMEBin	TRUE	92.75	2.44
MGYG000006088	0.759837	cov_rc	single-sample	metaspades	ERR1136894	COMEBin	TRUE	92.75	2.44
MGYG000006088	0.862597	cov_fs	single-sample	metaspades	ERR1136894	COMEBin	TRUE	92.75	2.44
MGYG000006567	0.633046	cov_pr	single-sample	metaspades	ERR1136894	COMEBin	FALSE	22.38	0.42
MGYG000006567	0.0578317	cov_rc	single-sample	metaspades	ERR1136894	COMEBin	FALSE	22.38	0.42
MGYG000006567	0.105982	cov_fs	single-sample	metaspades	ERR1136894	COMEBin	FALSE	22.38	0.42
MGYG000007015	0.226791	cov_pr	single-sample	metaspades	ERR1136894	COMEBin	TRUE	39.44	7.13
MGYG000007015	0.0321044	cov_rc	single-sample	metaspades	ERR1136894	COMEBin	TRUE	39.44	7.13
MGYG000007015	0.0562466	cov_fs	single-sample	metaspades	ERR1136894	COMEBin	TRUE	39.44	7.13
MGYG000010975	0.849113	cov_pr	single-sample	metaspades	ERR1136894	COMEBin	TRUE	37.03	1.5
MGYG000010975	0.185502	cov_rc	single-sample	metaspades	ERR1136894	COMEBin	TRUE	37.03	1.5
MGYG000010975	0.304485	cov_fs	single-sample	metaspades	ERR1136894	COMEBin	TRUE	37.03	1.5
MGYG000013049	0.0642795	cov_pr	single-sample	metaspades	ERR1136894	COMEBin	TRUE	13.89	1.32
MGYG000013049	0.0121918	cov_rc	single-sample	metaspades	ERR1136894	COMEBin	TRUE	13.89	1.32
MGYG000013049	0.0204961	cov_fs	single-sample	metaspades	ERR1136894	COMEBin	TRUE	13.89	1.32
MGYG000021014	0.00778497	cov_pr	single-sample	metaspades	ERR1136894	COMEBin	TRUE	63.2	0.22
MGYG000021014	0.00394227	cov_rc	single-sample	metaspades	ERR1136894	COMEBin	TRUE	63.2	0.22
MGYG000021014	0.00523405	cov_fs	single-sample	metaspades	ERR1136894	COMEBin	TRUE	63.2	0.22
MGYG000025373	0.00901289	cov_pr	single-sample	metaspades	ERR1136894	COMEBin	TRUE	95.6	1.45
MGYG000025373	0.00515784	cov_rc	single-sample	metaspades	ERR1136894	COMEBin	TRUE	95.6	1.45
MGYG000025373	0.006561	cov_fs	single-sample	metaspades	ERR1136894	COMEBin	TRUE	95.6	1.45
MGYG000032744	0.0293988	cov_pr	single-sample	metaspades	ERR1136894	COMEBin	TRUE	58.84	3.46
MGYG000032744	0.0106508	cov_rc	single-sample	metaspades	ERR1136894	COMEBin	TRUE	58.84	3.46
MGYG000032744	0.0156367	cov_fs	single-sample	metaspades	ERR1136894	COMEBin	TRUE	58.84	3.46
MGYG000037879	0.00781791	cov_pr	single-sample	metaspades	ERR1136894	COMEBin	FALSE	23.7	1.74
MGYG000037879	0.000956226	cov_rc	single-sample	metaspades	ERR1136894	COMEBin	FALSE	23.7	1.74
MGYG000037879	0.00170403	cov_fs	single-sample	metaspades	ERR1136894	COMEBin	FALSE	23.7	1.74
MGYG000038731	0.211095	cov_pr	single-sample	metaspades	ERR1136894	COMEBin	TRUE	39.44	7.13
MGYG000038731	0.0303167	cov_rc	single-sample	metaspades	ERR1136894	COMEBin	TRUE	39.44	7.13
MGYG000038731	0.053019	cov_fs	single-sample	metaspades	ERR1136894	COMEBin	TRUE	39.44	7.13
MGYG000050426	0.990913	cov_pr	single-sample	metaspades	ERR1136894	COMEBin	TRUE	47.88	1.54
MGYG000050426	0.276593	cov_rc	single-sample	metaspades	ERR1136894	COMEBin	TRUE	47.88	1.54
MGYG000050426	0.432471	cov_fs	single-sample	metaspades	ERR1136894	COMEBin	TRUE	47.88	1.54
MGYG000069637	0.347724	cov_pr	single-sample	metaspades	ERR1136894	COMEBin	FALSE	22.38	0.42
MGYG000069637	0.0328342	cov_rc	single-sample	metaspades	ERR1136894	COMEBin	FALSE	22.38	0.42
MGYG000069637	0.0600026	cov_fs	single-sample	metaspades	ERR1136894	COMEBin	FALSE	22.38	0.42
MGYG000071360	0.0066289	cov_pr	single-sample	metaspades	ERR1136894	COMEBin	TRUE	65.1	6.89
MGYG000071360	0.00284109	cov_rc	single-sample	metaspades	ERR1136894	COMEBin	TRUE	65.1	6.89
MGYG000071360	0.00397747	cov_fs	single-sample	metaspades	ERR1136894	COMEBin	TRUE	65.1	6.89
MGYG000076966	0.178327	cov_pr	single-sample	metaspades	ERR1136894	COMEBin	FALSE	5.28	0.05
MGYG000076966	0.00490192	cov_rc	single-sample	metaspades	ERR1136894	COMEBin	FALSE	5.28	0.05
MGYG000076966	0.00954156	cov_fs	single-sample	metaspades	ERR1136894	COMEBin	FALSE	5.28	0.05
MGYG000081282	0.0330595	cov_pr	single-sample	metaspades	ERR1136894	COMEBin	TRUE	13.89	1.32
MGYG000081282	0.00551375	cov_rc	single-sample	metaspades	ERR1136894	COMEBin	TRUE	13.89	1.32
MGYG000081282	0.00945121	cov_fs	single-sample	metaspades	ERR1136894	COMEBin	TRUE	13.89	1.32
MGYG000082915	0.992391	cov_pr	single-sample	metaspades	ERR1136894	COMEBin	TRUE	99.94	1.48
MGYG000082915	0.713448	cov_rc	single-sample	metaspades	ERR1136894	COMEBin	TRUE	99.94	1.48
MGYG000082915	0.830113	cov_fs	single-sample	metaspades	ERR1136894	COMEBin	TRUE	99.94	1.48
MGYG000084266	0.143757	cov_pr	single-sample	metaspades	ERR1136894	COMEBin	FALSE	9.98	0.16
MGYG000084266	0.0126167	cov_rc	single-sample	metaspades	ERR1136894	COMEBin	FALSE	9.98	0.16
MGYG000084266	0.0231974	cov_fs	single-sample	metaspades	ERR1136894	COMEBin	FALSE	9.98	0.16
MGYG000089024	0.989347	cov_pr	single-sample	metaspades	ERR1136894	COMEBin	TRUE	82.5	3.27
MGYG000089024	0.508688	cov_rc	single-sample	metaspades	ERR1136894	COMEBin	TRUE	82.5	3.27
MGYG000089024	0.671905	cov_fs	single-sample	metaspades	ERR1136894	COMEBin	TRUE	82.5	3.27
MGYG000102075	0.378225	cov_pr	single-sample	metaspades	ERR1136894	COMEBin	FALSE	50.62	7.03
MGYG000102075	0.04683	cov_rc	single-sample	metaspades	ERR1136894	COMEBin	FALSE	50.62	7.03
MGYG000102075	0.0833411	cov_fs	single-sample	metaspades	ERR1136894	COMEBin	FALSE	50.62	7.03
MGYG000104192	0.00436035	cov_pr	single-sample	metaspades	ERR1136894	COMEBin	FALSE	43.22	8.98
MGYG000104192	0.000793907	cov_rc	single-sample	metaspades	ERR1136894	COMEBin	FALSE	43.22	8.98
MGYG000104192	0.00134324	cov_fs	single-sample	metaspades	ERR1136894	COMEBin	FALSE	43.22	8.98
MGYG000107466	0.00560413	cov_pr	single-sample	metaspades	ERR1136894	COMEBin	FALSE	17.3	5.8
MGYG000107466	0.00268162	cov_rc	single-sample	metaspades	ERR1136894	COMEBin	FALSE	17.3	5.8
MGYG000107466	0.00362747	cov_fs	single-sample	metaspades	ERR1136894	COMEBin	FALSE	17.3	5.8
MGYG000107881	0.97766	cov_pr	single-sample	metaspades	ERR1136894	COMEBin	FALSE	99.94	1.62
MGYG000107881	0.809232	cov_rc	single-sample	metaspades	ERR1136894	COMEBin	FALSE	99.94	1.62
MGYG000107881	0.885508	cov_fs	single-sample	metaspades	ERR1136894	COMEBin	FALSE	99.94	1.62
MGYG000122815	0.998639	cov_pr	single-sample	metaspades	ERR1136894	COMEBin	TRUE	91.5	1.22
MGYG000122815	0.551661	cov_rc	single-sample	metaspades	ERR1136894	COMEBin	TRUE	91.5	1.22
MGYG000122815	0.710714	cov_fs	single-sample	metaspades	ERR1136894	COMEBin	TRUE	91.5	1.22
MGYG000126333	0.00886618	cov_pr	single-sample	metaspades	ERR1136894	COMEBin	FALSE	17.3	5.8
MGYG000126333	0.00358005	cov_rc	single-sample	metaspades	ERR1136894	COMEBin	FALSE	17.3	5.8
MGYG000126333	0.00510056	cov_fs	single-sample	metaspades	ERR1136894	COMEBin	FALSE	17.3	5.8
MGYG000133635	0.0180723	cov_pr	single-sample	metaspades	ERR1136894	COMEBin	TRUE	13.89	1.32
MGYG000133635	0.00384876	cov_rc	single-sample	metaspades	ERR1136894	COMEBin	TRUE	13.89	1.32
MGYG000133635	0.00634603	cov_fs	single-sample	metaspades	ERR1136894	COMEBin	TRUE	13.89	1.32
MGYG000142843	0.0138314	cov_pr	single-sample	metaspades	ERR1136894	COMEBin	TRUE	99.94	1.48
MGYG000142843	0.0119563	cov_rc	single-sample	metaspades	ERR1136894	COMEBin	TRUE	99.94	1.48
MGYG000142843	0.0128256	cov_fs	single-sample	metaspades	ERR1136894	COMEBin	TRUE	99.94	1.48
MGYG000144849	0.019031	cov_pr	single-sample	metaspades	ERR1136894	COMEBin	FALSE	13.53	1
MGYG000144849	0.00422971	cov_rc	single-sample	metaspades	ERR1136894	COMEBin	FALSE	13.53	1
MGYG000144849	0.00692116	cov_fs	single-sample	metaspades	ERR1136894	COMEBin	FALSE	13.53	1
MGYG000146940	0.903742	cov_pr	single-sample	metaspades	ERR1136894	COMEBin	FALSE	42.53	3.19
MGYG000146940	0.207562	cov_rc	single-sample	metaspades	ERR1136894	COMEBin	FALSE	42.53	3.19
MGYG000146940	0.33759	cov_fs	single-sample	metaspades	ERR1136894	COMEBin	FALSE	42.53	3.19
MGYG000167266	0.0218052	cov_pr	single-sample	metaspades	ERR1136894	COMEBin	FALSE	17.19	0.54
MGYG000167266	0.0018418	cov_rc	single-sample	metaspades	ERR1136894	COMEBin	FALSE	17.19	0.54
MGYG000167266	0.0033967	cov_fs	single-sample	metaspades	ERR1136894	COMEBin	FALSE	17.19	0.54
MGYG000170810	0.969356	cov_pr	single-sample	metaspades	ERR1136894	COMEBin	FALSE	14.71	0.2
MGYG000170810	0.0738126	cov_rc	single-sample	metaspades	ERR1136894	COMEBin	FALSE	14.71	0.2
MGYG000170810	0.13718	cov_fs	single-sample	metaspades	ERR1136894	COMEBin	FALSE	14.71	0.2
MGYG000172297	0.850057	cov_pr	single-sample	metaspades	ERR1136894	COMEBin	FALSE	28.95	1.81
MGYG000172297	0.134501	cov_rc	single-sample	metaspades	ERR1136894	COMEBin	FALSE	28.95	1.81
MGYG000172297	0.232253	cov_fs	single-sample	metaspades	ERR1136894	COMEBin	FALSE	28.95	1.81
MGYG000179621	0.00414944	cov_pr	single-sample	metaspades	ERR1136894	COMEBin	TRUE	63.2	0.22
MGYG000179621	0.00266906	cov_rc	single-sample	metaspades	ERR1136894	COMEBin	TRUE	63.2	0.22
MGYG000179621	0.00324855	cov_fs	single-sample	metaspades	ERR1136894	COMEBin	TRUE	63.2	0.22
MGYG000192268	0.0172508	cov_pr	single-sample	metaspades	ERR1136894	COMEBin	FALSE	23.7	1.74
MGYG000192268	0.00212932	cov_rc	single-sample	metaspades	ERR1136894	COMEBin	FALSE	23.7	1.74
MGYG000192268	0.00379074	cov_fs	single-sample	metaspades	ERR1136894	COMEBin	FALSE	23.7	1.74
MGYG000195427	0.0739978	cov_pr	single-sample	metaspades	ERR1136894	COMEBin	FALSE	17.3	5.8
MGYG000195427	0.0132078	cov_rc	single-sample	metaspades	ERR1136894	COMEBin	FALSE	17.3	5.8
MGYG000195427	0.0224148	cov_fs	single-sample	metaspades	ERR1136894	COMEBin	FALSE	17.3	5.8
MGYG000198108	0.00498311	cov_pr	single-sample	metaspades	ERR1136894	COMEBin	FALSE	30.9	2.08
MGYG000198108	0.00108965	cov_rc	single-sample	metaspades	ERR1136894	COMEBin	FALSE	30.9	2.08
MGYG000198108	0.00178826	cov_fs	single-sample	metaspades	ERR1136894	COMEBin	FALSE	30.9	2.08
MGYG000198353	0.0276466	cov_pr	single-sample	metaspades	ERR1136894	COMEBin	TRUE	13.89	1.32
MGYG000198353	0.00459067	cov_rc	single-sample	metaspades	ERR1136894	COMEBin	TRUE	13.89	1.32
MGYG000198353	0.0078739	cov_fs	single-sample	metaspades	ERR1136894	COMEBin	TRUE	13.89	1.32
MGYG000198850	0.00343085	cov_pr	single-sample	metaspades	ERR1136894	COMEBin	TRUE	95.6	1.45
MGYG000198850	0.00178433	cov_rc	single-sample	metaspades	ERR1136894	COMEBin	TRUE	95.6	1.45
MGYG000198850	0.00234767	cov_fs	single-sample	metaspades	ERR1136894	COMEBin	TRUE	95.6	1.45
MGYG000199723	0.45251	cov_pr	single-sample	metaspades	ERR1136894	COMEBin	FALSE	50.62	7.03
MGYG000199723	0.0581631	cov_rc	single-sample	metaspades	ERR1136894	COMEBin	FALSE	50.62	7.03
MGYG000199723	0.103077	cov_fs	single-sample	metaspades	ERR1136894	COMEBin	FALSE	50.62	7.03
MGYG000201543	0.00561787	cov_pr	single-sample	metaspades	ERR1136894	COMEBin	FALSE	9.35	0.01
MGYG000201543	0.000337183	cov_rc	single-sample	metaspades	ERR1136894	COMEBin	FALSE	9.35	0.01
MGYG000201543	0.000636182	cov_fs	single-sample	metaspades	ERR1136894	COMEBin	FALSE	9.35	0.01
MGYG000204420	0.0978197	cov_pr	single-sample	metaspades	ERR1136894	COMEBin	FALSE	4.78	0.02
MGYG000204420	0.00359487	cov_rc	single-sample	metaspades	ERR1136894	COMEBin	FALSE	4.78	0.02
MGYG000204420	0.00693488	cov_fs	single-sample	metaspades	ERR1136894	COMEBin	FALSE	4.78	0.02
MGYG000208014	0.00418571	cov_pr	single-sample	metaspades	ERR1136894	COMEBin	TRUE	63.2	0.22
MGYG000208014	0.00236439	cov_rc	single-sample	metaspades	ERR1136894	COMEBin	TRUE	63.2	0.22
MGYG000208014	0.00302183	cov_fs	single-sample	metaspades	ERR1136894	COMEBin	TRUE	63.2	0.22
MGYG000235548	0.00295831	cov_pr	single-sample	metaspades	ERR1136894	COMEBin	FALSE	17.3	5.8
MGYG000235548	0.000642659	cov_rc	single-sample	metaspades	ERR1136894	COMEBin	FALSE	17.3	5.8
MGYG000235548	0.00105593	cov_fs	single-sample	metaspades	ERR1136894	COMEBin	FALSE	17.3	5.8
MGYG000237803	0.654477	cov_pr	single-sample	metaspades	ERR1136894	COMEBin	FALSE	17.19	0.54
MGYG000237803	0.0565545	cov_rc	single-sample	metaspades	ERR1136894	COMEBin	FALSE	17.19	0.54
MGYG000237803	0.104113	cov_fs	single-sample	metaspades	ERR1136894	COMEBin	FALSE	17.19	0.54
MGYG000248647	0.00325387	cov_pr	single-sample	metaspades	ERR1136894	COMEBin	TRUE	63.2	0.22
MGYG000248647	0.00196562	cov_rc	single-sample	metaspades	ERR1136894	COMEBin	TRUE	63.2	0.22
MGYG000248647	0.00245076	cov_fs	single-sample	metaspades	ERR1136894	COMEBin	TRUE	63.2	0.22
MGYG000259381	0.998709	cov_pr	single-sample	metaspades	ERR1136894	COMEBin	TRUE	81.6	2.05
MGYG000259381	0.535866	cov_rc	single-sample	metaspades	ERR1136894	COMEBin	TRUE	81.6	2.05
MGYG000259381	0.697488	cov_fs	single-sample	metaspades	ERR1136894	COMEBin	TRUE	81.6	2.05
MGYG000260635	0.0058584	cov_pr	single-sample	metaspades	ERR1136894	COMEBin	FALSE	4.78	0.02
MGYG000260635	0.000241554	cov_rc	single-sample	metaspades	ERR1136894	COMEBin	FALSE	4.78	0.02
MGYG000260635	0.000463977	cov_fs	single-sample	metaspades	ERR1136894	COMEBin	FALSE	4.78	0.02
MGYG000261176	0.0915952	cov_pr	single-sample	metaspades	ERR1136894	COMEBin	FALSE	7.4	0.12
MGYG000261176	0.00448903	cov_rc	single-sample	metaspades	ERR1136894	COMEBin	FALSE	7.4	0.12
MGYG000261176	0.0085586	cov_fs	single-sample	metaspades	ERR1136894	COMEBin	FALSE	7.4	0.12
MGYG000271767	0.0313681	cov_pr	single-sample	metaspades	ERR1136894	COMEBin	TRUE	13.89	1.32
MGYG000271767	0.00584183	cov_rc	single-sample	metaspades	ERR1136894	COMEBin	TRUE	13.89	1.32
MGYG000271767	0.00984936	cov_fs	single-sample	metaspades	ERR1136894	COMEBin	TRUE	13.89	1.32
MGYG000273419	0.950446	cov_pr	single-sample	metaspades	ERR1136894	COMEBin	FALSE	46.12	1.43
MGYG000273419	0.296526	cov_rc	single-sample	metaspades	ERR1136894	COMEBin	FALSE	46.12	1.43
MGYG000273419	0.452026	cov_fs	single-sample	metaspades	ERR1136894	COMEBin	FALSE	46.12	1.43
MGYG000280452	0.663129	cov_pr	single-sample	metaspades	ERR1136894	COMEBin	TRUE	100	39.53
MGYG000280452	0.76938	cov_rc	single-sample	metaspades	ERR1136894	COMEBin	TRUE	100	39.53
MGYG000280452	0.712314	cov_fs	single-sample	metaspades	ERR1136894	COMEBin	TRUE	100	39.53
MGYG000288449	0.986722	cov_pr	single-sample	metaspades	ERR1136894	COMEBin	TRUE	20.45	1.05
MGYG000288449	0.175928	cov_rc	single-sample	metaspades	ERR1136894	COMEBin	TRUE	20.45	1.05
MGYG000288449	0.298614	cov_fs	single-sample	metaspades	ERR1136894	COMEBin	TRUE	20.45	1.05
MGYG000000002	0.969158	cov_pr	multi-sample-mash	metaspades	ERR1137116	COMEBin	FALSE	51.8	2.82
MGYG000000002	0.309506	cov_rc	multi-sample-mash	metaspades	ERR1137116	COMEBin	FALSE	51.8	2.82
MGYG000000002	0.469177	cov_fs	multi-sample-mash	metaspades	ERR1137116	COMEBin	FALSE	51.8	2.82
MGYG000000039	0.0193695	cov_pr	multi-sample-mash	metaspades	ERR1137116	COMEBin	FALSE	16.8	1.05
MGYG000000039	0.00327744	cov_rc	multi-sample-mash	metaspades	ERR1137116	COMEBin	FALSE	16.8	1.05
MGYG000000039	0.00560627	cov_fs	multi-sample-mash	metaspades	ERR1137116	COMEBin	FALSE	16.8	1.05
MGYG000000040	0.003437	cov_pr	multi-sample-mash	metaspades	ERR1137116	COMEBin	FALSE	26.19	11.08
MGYG000000040	0.00360928	cov_rc	multi-sample-mash	metaspades	ERR1137116	COMEBin	FALSE	26.19	11.08
MGYG000000040	0.00352103	cov_fs	multi-sample-mash	metaspades	ERR1137116	COMEBin	FALSE	26.19	11.08
MGYG000000050	0.017647	cov_pr	multi-sample-mash	metaspades	ERR1137116	COMEBin	FALSE	26.19	11.08
MGYG000000050	0.0119646	cov_rc	multi-sample-mash	metaspades	ERR1137116	COMEBin	FALSE	26.19	11.08
MGYG000000050	0.0142606	cov_fs	multi-sample-mash	metaspades	ERR1137116	COMEBin	FALSE	26.19	11.08
MGYG000000051	0.0053094	cov_pr	multi-sample-mash	metaspades	ERR1137116	COMEBin	FALSE	26.19	11.08
MGYG000000051	0.00412077	cov_rc	multi-sample-mash	metaspades	ERR1137116	COMEBin	FALSE	26.19	11.08
MGYG000000051	0.00464017	cov_fs	multi-sample-mash	metaspades	ERR1137116	COMEBin	FALSE	26.19	11.08
MGYG000000084	0.00168808	cov_pr	multi-sample-mash	metaspades	ERR1137116	COMEBin	TRUE	52	2.09
MGYG000000084	0.000359864	cov_rc	multi-sample-mash	metaspades	ERR1137116	COMEBin	TRUE	52	2.09
MGYG000000084	0.000593258	cov_fs	multi-sample-mash	metaspades	ERR1137116	COMEBin	TRUE	52	2.09
MGYG000000092	0.0175382	cov_pr	multi-sample-mash	metaspades	ERR1137116	COMEBin	FALSE	26.19	11.08
MGYG000000092	0.0118963	cov_rc	multi-sample-mash	metaspades	ERR1137116	COMEBin	FALSE	26.19	11.08
MGYG000000092	0.0141765	cov_fs	multi-sample-mash	metaspades	ERR1137116	COMEBin	FALSE	26.19	11.08
MGYG000000137	0.219056	cov_pr	multi-sample-mash	metaspades	ERR1137116	COMEBin	FALSE	15.48	0.31
MGYG000000137	0.0164223	cov_rc	multi-sample-mash	metaspades	ERR1137116	COMEBin	FALSE	15.48	0.31
MGYG000000137	0.0305541	cov_fs	multi-sample-mash	metaspades	ERR1137116	COMEBin	FALSE	15.48	0.31
MGYG000000150	0.0549983	cov_pr	multi-sample-mash	metaspades	ERR1137116	COMEBin	FALSE	15.7	0.19
MGYG000000150	0.00298801	cov_rc	multi-sample-mash	metaspades	ERR1137116	COMEBin	FALSE	15.7	0.19
MGYG000000150	0.00566808	cov_fs	multi-sample-mash	metaspades	ERR1137116	COMEBin	FALSE	15.7	0.19
MGYG000000153	0.00621048	cov_pr	multi-sample-mash	metaspades	ERR1137116	COMEBin	FALSE	26.19	11.08
MGYG000000153	0.00577145	cov_rc	multi-sample-mash	metaspades	ERR1137116	COMEBin	FALSE	26.19	11.08
MGYG000000153	0.00598292	cov_fs	multi-sample-mash	metaspades	ERR1137116	COMEBin	FALSE	26.19	11.08
MGYG000000170	0.00193425	cov_pr	multi-sample-mash	metaspades	ERR1137116	COMEBin	TRUE	62.38	1.87
MGYG000000170	0.000880045	cov_rc	multi-sample-mash	metaspades	ERR1137116	COMEBin	TRUE	62.38	1.87
MGYG000000170	0.0012097	cov_fs	multi-sample-mash	metaspades	ERR1137116	COMEBin	TRUE	62.38	1.87
MGYG000000177	0.0406445	cov_pr	multi-sample-mash	metaspades	ERR1137116	COMEBin	FALSE	15.7	0.19
MGYG000000177	0.00712941	cov_rc	multi-sample-mash	metaspades	ERR1137116	COMEBin	FALSE	15.7	0.19
MGYG000000177	0.0121309	cov_fs	multi-sample-mash	metaspades	ERR1137116	COMEBin	FALSE	15.7	0.19
MGYG000000184	0.0132998	cov_pr	multi-sample-mash	metaspades	ERR1137116	COMEBin	FALSE	26.19	11.08
MGYG000000184	0.00961899	cov_rc	multi-sample-mash	metaspades	ERR1137116	COMEBin	FALSE	26.19	11.08
MGYG000000184	0.0111638	cov_fs	multi-sample-mash	metaspades	ERR1137116	COMEBin	FALSE	26.19	11.08
MGYG000000195	0.0519516	cov_pr	multi-sample-mash	metaspades	ERR1137116	COMEBin	FALSE	16.8	1.05
MGYG000000195	0.00684171	cov_rc	multi-sample-mash	metaspades	ERR1137116	COMEBin	FALSE	16.8	1.05
MGYG000000195	0.0120911	cov_fs	multi-sample-mash	metaspades	ERR1137116	COMEBin	FALSE	16.8	1.05
MGYG000000206	0.00595394	cov_pr	multi-sample-mash	metaspades	ERR1137116	COMEBin	FALSE	26.19	11.08
MGYG000000206	0.00556579	cov_rc	multi-sample-mash	metaspades	ERR1137116	COMEBin	FALSE	26.19	11.08
MGYG000000206	0.00575332	cov_fs	multi-sample-mash	metaspades	ERR1137116	COMEBin	FALSE	26.19	11.08
MGYG000000213	0.0155387	cov_pr	multi-sample-mash	metaspades	ERR1137116	COMEBin	FALSE	26.19	11.08
MGYG000000213	0.00938699	cov_rc	multi-sample-mash	metaspades	ERR1137116	COMEBin	FALSE	26.19	11.08
MGYG000000213	0.0117037	cov_fs	multi-sample-mash	metaspades	ERR1137116	COMEBin	FALSE	26.19	11.08
MGYG000000242	0.00199759	cov_pr	multi-sample-mash	metaspades	ERR1137116	COMEBin	FALSE	26.19	11.08
MGYG000000242	0.00149857	cov_rc	multi-sample-mash	metaspades	ERR1137116	COMEBin	FALSE	26.19	11.08
MGYG000000242	0.00171247	cov_fs	multi-sample-mash	metaspades	ERR1137116	COMEBin	FALSE	26.19	11.08
MGYG000000259	0.00165245	cov_pr	multi-sample-mash	metaspades	ERR1137116	COMEBin	FALSE	26.19	11.08
MGYG000000259	0.00144455	cov_rc	multi-sample-mash	metaspades	ERR1137116	COMEBin	FALSE	26.19	11.08
MGYG000000259	0.00154153	cov_fs	multi-sample-mash	metaspades	ERR1137116	COMEBin	FALSE	26.19	11.08
MGYG000000278	0.00305551	cov_pr	multi-sample-mash	metaspades	ERR1137116	COMEBin	FALSE	26.19	11.08
MGYG000000278	0.00196785	cov_rc	multi-sample-mash	metaspades	ERR1137116	COMEBin	FALSE	26.19	11.08
MGYG000000278	0.00239393	cov_fs	multi-sample-mash	metaspades	ERR1137116	COMEBin	FALSE	26.19	11.08
MGYG000000280	0.00301159	cov_pr	multi-sample-mash	metaspades	ERR1137116	COMEBin	FALSE	26.19	11.08
MGYG000000280	0.00328704	cov_rc	multi-sample-mash	metaspades	ERR1137116	COMEBin	FALSE	26.19	11.08
MGYG000000280	0.00314329	cov_fs	multi-sample-mash	metaspades	ERR1137116	COMEBin	FALSE	26.19	11.08
MGYG000000282	0.00609212	cov_pr	multi-sample-mash	metaspades	ERR1137116	COMEBin	FALSE	26.19	11.08
MGYG000000282	0.00495512	cov_rc	multi-sample-mash	metaspades	ERR1137116	COMEBin	FALSE	26.19	11.08
MGYG000000282	0.00546511	cov_fs	multi-sample-mash	metaspades	ERR1137116	COMEBin	FALSE	26.19	11.08
MGYG000001301	0.00994099	cov_pr	multi-sample-mash	metaspades	ERR1137116	COMEBin	FALSE	23.81	1.37
MGYG000001301	0.00269504	cov_rc	multi-sample-mash	metaspades	ERR1137116	COMEBin	FALSE	23.81	1.37
MGYG000001301	0.00424047	cov_fs	multi-sample-mash	metaspades	ERR1137116	COMEBin	FALSE	23.81	1.37
MGYG000001310	0.912347	cov_pr	multi-sample-mash	metaspades	ERR1137116	COMEBin	FALSE	40.3	1.77
MGYG000001310	0.266543	cov_rc	multi-sample-mash	metaspades	ERR1137116	COMEBin	FALSE	40.3	1.77
MGYG000001310	0.412557	cov_fs	multi-sample-mash	metaspades	ERR1137116	COMEBin	FALSE	40.3	1.77
MGYG000001321	0.129922	cov_pr	multi-sample-mash	metaspades	ERR1137116	COMEBin	FALSE	68.6	11.97
MGYG000001321	0.048862	cov_rc	multi-sample-mash	metaspades	ERR1137116	COMEBin	FALSE	68.6	11.97
MGYG000001321	0.0710158	cov_fs	multi-sample-mash	metaspades	ERR1137116	COMEBin	FALSE	68.6	11.97
MGYG000001387	0.00329433	cov_pr	multi-sample-mash	metaspades	ERR1137116	COMEBin	FALSE	28.4	0.77
MGYG000001387	0.00042118	cov_rc	multi-sample-mash	metaspades	ERR1137116	COMEBin	FALSE	28.4	0.77
MGYG000001387	0.000746873	cov_fs	multi-sample-mash	metaspades	ERR1137116	COMEBin	FALSE	28.4	0.77
MGYG000001420	0.00153777	cov_pr	multi-sample-mash	metaspades	ERR1137116	COMEBin	FALSE	28.19	0.44
MGYG000001420	0.000584427	cov_rc	multi-sample-mash	metaspades	ERR1137116	COMEBin	FALSE	28.19	0.44
MGYG000001420	0.000846966	cov_fs	multi-sample-mash	metaspades	ERR1137116	COMEBin	FALSE	28.19	0.44
MGYG000001561	0.0011963	cov_pr	multi-sample-mash	metaspades	ERR1137116	COMEBin	FALSE	26.19	11.08
MGYG000001561	0.00127068	cov_rc	multi-sample-mash	metaspades	ERR1137116	COMEBin	FALSE	26.19	11.08
MGYG000001561	0.00123237	cov_fs	multi-sample-mash	metaspades	ERR1137116	COMEBin	FALSE	26.19	11.08
MGYG000001707	1	cov_pr	multi-sample-mash	metaspades	ERR1137116	COMEBin	TRUE	59.38	0.71
MGYG000001707	0.536876	cov_rc	multi-sample-mash	metaspades	ERR1137116	COMEBin	TRUE	59.38	0.71
MGYG000001707	0.698659	cov_fs	multi-sample-mash	metaspades	ERR1137116	COMEBin	TRUE	59.38	0.71
MGYG000002274	0.335988	cov_pr	multi-sample-mash	metaspades	ERR1137116	COMEBin	FALSE	78.6	28.8
MGYG000002274	0.190494	cov_rc	multi-sample-mash	metaspades	ERR1137116	COMEBin	FALSE	78.6	28.8
MGYG000002274	0.243137	cov_fs	multi-sample-mash	metaspades	ERR1137116	COMEBin	FALSE	78.6	28.8
MGYG000002280	0.00332823	cov_pr	multi-sample-mash	metaspades	ERR1137116	COMEBin	FALSE	26.19	11.08
MGYG000002280	0.00273142	cov_rc	multi-sample-mash	metaspades	ERR1137116	COMEBin	FALSE	26.19	11.08
MGYG000002280	0.00300044	cov_fs	multi-sample-mash	metaspades	ERR1137116	COMEBin	FALSE	26.19	11.08
MGYG000002286	0.011048	cov_pr	multi-sample-mash	metaspades	ERR1137116	COMEBin	FALSE	26.19	11.08
MGYG000002286	0.00902069	cov_rc	multi-sample-mash	metaspades	ERR1137116	COMEBin	FALSE	26.19	11.08
MGYG000002286	0.00993194	cov_fs	multi-sample-mash	metaspades	ERR1137116	COMEBin	FALSE	26.19	11.08
MGYG000002304	0.0036815	cov_pr	multi-sample-mash	metaspades	ERR1137116	COMEBin	FALSE	26.19	11.08
MGYG000002304	0.00283631	cov_rc	multi-sample-mash	metaspades	ERR1137116	COMEBin	FALSE	26.19	11.08
MGYG000002304	0.00320411	cov_fs	multi-sample-mash	metaspades	ERR1137116	COMEBin	FALSE	26.19	11.08
MGYG000002312	0.00808805	cov_pr	multi-sample-mash	metaspades	ERR1137116	COMEBin	FALSE	26.19	11.08
MGYG000002312	0.0053747	cov_rc	multi-sample-mash	metaspades	ERR1137116	COMEBin	FALSE	26.19	11.08
MGYG000002312	0.00645794	cov_fs	multi-sample-mash	metaspades	ERR1137116	COMEBin	FALSE	26.19	11.08
MGYG000002480	0.00118814	cov_pr	multi-sample-mash	metaspades	ERR1137116	COMEBin	FALSE	26.19	11.08
MGYG000002480	0.00124805	cov_rc	multi-sample-mash	metaspades	ERR1137116	COMEBin	FALSE	26.19	11.08
MGYG000002480	0.00121735	cov_fs	multi-sample-mash	metaspades	ERR1137116	COMEBin	FALSE	26.19	11.08
MGYG000002517	0.0157245	cov_pr	multi-sample-mash	metaspades	ERR1137116	COMEBin	FALSE	26.19	11.08
MGYG000002517	0.0113818	cov_rc	multi-sample-mash	metaspades	ERR1137116	COMEBin	FALSE	26.19	11.08
MGYG000002517	0.0132053	cov_fs	multi-sample-mash	metaspades	ERR1137116	COMEBin	FALSE	26.19	11.08
MGYG000002545	0.0563667	cov_pr	multi-sample-mash	metaspades	ERR1137116	COMEBin	FALSE	16.8	1.05
MGYG000002545	0.0085568	cov_rc	multi-sample-mash	metaspades	ERR1137116	COMEBin	FALSE	16.8	1.05
MGYG000002545	0.0148581	cov_fs	multi-sample-mash	metaspades	ERR1137116	COMEBin	FALSE	16.8	1.05
MGYG000003686	0.218098	cov_pr	multi-sample-mash	metaspades	ERR1137116	COMEBin	FALSE	29.19	1.58
MGYG000003686	0.013402	cov_rc	multi-sample-mash	metaspades	ERR1137116	COMEBin	FALSE	29.19	1.58
MGYG000003686	0.0252522	cov_fs	multi-sample-mash	metaspades	ERR1137116	COMEBin	FALSE	29.19	1.58
MGYG000004658	0.00710808	cov_pr	multi-sample-mash	metaspades	ERR1137116	COMEBin	FALSE	86.75	6.35
MGYG000004658	0.00386334	cov_rc	multi-sample-mash	metaspades	ERR1137116	COMEBin	FALSE	86.75	6.35
MGYG000004658	0.0050059	cov_fs	multi-sample-mash	metaspades	ERR1137116	COMEBin	FALSE	86.75	6.35
MGYG000004806	0.481196	cov_pr	multi-sample-mash	metaspades	ERR1137116	COMEBin	FALSE	28.4	0.77
MGYG000004806	0.0577765	cov_rc	multi-sample-mash	metaspades	ERR1137116	COMEBin	FALSE	28.4	0.77
MGYG000004806	0.103166	cov_fs	multi-sample-mash	metaspades	ERR1137116	COMEBin	FALSE	28.4	0.77
MGYG000005150	0.215023	cov_pr	multi-sample-mash	metaspades	ERR1137116	COMEBin	FALSE	16.8	1.05
MGYG000005150	0.0258267	cov_rc	multi-sample-mash	metaspades	ERR1137116	COMEBin	FALSE	16.8	1.05
MGYG000005150	0.0461144	cov_fs	multi-sample-mash	metaspades	ERR1137116	COMEBin	FALSE	16.8	1.05
MGYG000005983	0.0198575	cov_pr	multi-sample-mash	metaspades	ERR1137116	COMEBin	FALSE	26.19	11.08
MGYG000005983	0.0145605	cov_rc	multi-sample-mash	metaspades	ERR1137116	COMEBin	FALSE	26.19	11.08
MGYG000005983	0.0168014	cov_fs	multi-sample-mash	metaspades	ERR1137116	COMEBin	FALSE	26.19	11.08
MGYG000006143	0.987186	cov_pr	multi-sample-mash	metaspades	ERR1137116	COMEBin	TRUE	87.6	6.13
MGYG000006143	0.585258	cov_rc	multi-sample-mash	metaspades	ERR1137116	COMEBin	TRUE	87.6	6.13
MGYG000006143	0.734855	cov_fs	multi-sample-mash	metaspades	ERR1137116	COMEBin	TRUE	87.6	6.13
MGYG000006261	0.0164053	cov_pr	multi-sample-mash	metaspades	ERR1137116	COMEBin	FALSE	26.19	11.08
MGYG000006261	0.0124014	cov_rc	multi-sample-mash	metaspades	ERR1137116	COMEBin	FALSE	26.19	11.08
MGYG000006261	0.0141251	cov_fs	multi-sample-mash	metaspades	ERR1137116	COMEBin	FALSE	26.19	11.08
MGYG000006540	0.105824	cov_pr	multi-sample-mash	metaspades	ERR1137116	COMEBin	FALSE	16.8	1.05
MGYG000006540	0.0141728	cov_rc	multi-sample-mash	metaspades	ERR1137116	COMEBin	FALSE	16.8	1.05
MGYG000006540	0.0249977	cov_fs	multi-sample-mash	metaspades	ERR1137116	COMEBin	FALSE	16.8	1.05
MGYG000006692	1	cov_pr	multi-sample-mash	metaspades	ERR1137116	COMEBin	FALSE	26.94	0.45
MGYG000006692	0.126855	cov_rc	multi-sample-mash	metaspades	ERR1137116	COMEBin	FALSE	26.94	0.45
MGYG000006692	0.225149	cov_fs	multi-sample-mash	metaspades	ERR1137116	COMEBin	FALSE	26.94	0.45
MGYG000006762	0.790174	cov_pr	multi-sample-mash	metaspades	ERR1137116	COMEBin	FALSE	12.62	0
MGYG000006762	0.0667358	cov_rc	multi-sample-mash	metaspades	ERR1137116	COMEBin	FALSE	12.62	0
MGYG000006762	0.123077	cov_fs	multi-sample-mash	metaspades	ERR1137116	COMEBin	FALSE	12.62	0
MGYG000007015	0.129868	cov_pr	multi-sample-mash	metaspades	ERR1137116	COMEBin	FALSE	78.6	28.8
MGYG000007015	0.0697225	cov_rc	multi-sample-mash	metaspades	ERR1137116	COMEBin	FALSE	78.6	28.8
MGYG000007015	0.090733	cov_fs	multi-sample-mash	metaspades	ERR1137116	COMEBin	FALSE	78.6	28.8
MGYG000007915	0.0550053	cov_pr	multi-sample-mash	metaspades	ERR1137116	COMEBin	FALSE	15.7	0.19
MGYG000007915	0.0073974	cov_rc	multi-sample-mash	metaspades	ERR1137116	COMEBin	FALSE	15.7	0.19
MGYG000007915	0.013041	cov_fs	multi-sample-mash	metaspades	ERR1137116	COMEBin	FALSE	15.7	0.19
MGYG000010834	0.00761896	cov_pr	multi-sample-mash	metaspades	ERR1137116	COMEBin	FALSE	26.19	11.08
MGYG000010834	0.00648811	cov_rc	multi-sample-mash	metaspades	ERR1137116	COMEBin	FALSE	26.19	11.08
MGYG000010834	0.00700821	cov_fs	multi-sample-mash	metaspades	ERR1137116	COMEBin	FALSE	26.19	11.08
MGYG000032744	0.158884	cov_pr	multi-sample-mash	metaspades	ERR1137116	COMEBin	FALSE	22.4	0.18
MGYG000032744	0.0156085	cov_rc	multi-sample-mash	metaspades	ERR1137116	COMEBin	FALSE	22.4	0.18
MGYG000032744	0.0284246	cov_fs	multi-sample-mash	metaspades	ERR1137116	COMEBin	FALSE	22.4	0.18
MGYG000034926	0.732723	cov_pr	multi-sample-mash	metaspades	ERR1137116	COMEBin	FALSE	15.55	1.03
MGYG000034926	0.108737	cov_rc	multi-sample-mash	metaspades	ERR1137116	COMEBin	FALSE	15.55	1.03
MGYG000034926	0.189371	cov_fs	multi-sample-mash	metaspades	ERR1137116	COMEBin	FALSE	15.55	1.03
MGYG000038368	0.00325694	cov_pr	multi-sample-mash	metaspades	ERR1137116	COMEBin	FALSE	26.19	11.08
MGYG000038368	0.00336352	cov_rc	multi-sample-mash	metaspades	ERR1137116	COMEBin	FALSE	26.19	11.08
MGYG000038368	0.00330938	cov_fs	multi-sample-mash	metaspades	ERR1137116	COMEBin	FALSE	26.19	11.08
MGYG000039562	0.0110621	cov_pr	multi-sample-mash	metaspades	ERR1137116	COMEBin	FALSE	23.81	1.37
MGYG000039562	0.00167087	cov_rc	multi-sample-mash	metaspades	ERR1137116	COMEBin	FALSE	23.81	1.37
MGYG000039562	0.00290323	cov_fs	multi-sample-mash	metaspades	ERR1137116	COMEBin	FALSE	23.81	1.37
MGYG000040772	0.90421	cov_pr	multi-sample-mash	metaspades	ERR1137116	COMEBin	FALSE	46.38	1.54
MGYG000040772	0.296146	cov_rc	multi-sample-mash	metaspades	ERR1137116	COMEBin	FALSE	46.38	1.54
MGYG000040772	0.446165	cov_fs	multi-sample-mash	metaspades	ERR1137116	COMEBin	FALSE	46.38	1.54
MGYG000044550	0.967949	cov_pr	multi-sample-mash	metaspades	ERR1137116	COMEBin	FALSE	22.81	0.06
MGYG000044550	0.106086	cov_rc	multi-sample-mash	metaspades	ERR1137116	COMEBin	FALSE	22.81	0.06
MGYG000044550	0.191215	cov_fs	multi-sample-mash	metaspades	ERR1137116	COMEBin	FALSE	22.81	0.06
MGYG000063078	0.0851877	cov_pr	multi-sample-mash	metaspades	ERR1137116	COMEBin	FALSE	8.45	0.01
MGYG000063078	0.0035798	cov_rc	multi-sample-mash	metaspades	ERR1137116	COMEBin	FALSE	8.45	0.01
MGYG000063078	0.00687087	cov_fs	multi-sample-mash	metaspades	ERR1137116	COMEBin	FALSE	8.45	0.01
MGYG000065089	0.00798821	cov_pr	multi-sample-mash	metaspades	ERR1137116	COMEBin	FALSE	26.19	11.08
MGYG000065089	0.00659142	cov_rc	multi-sample-mash	metaspades	ERR1137116	COMEBin	FALSE	26.19	11.08
MGYG000065089	0.00722291	cov_fs	multi-sample-mash	metaspades	ERR1137116	COMEBin	FALSE	26.19	11.08
MGYG000076231	0.985455	cov_pr	multi-sample-mash	metaspades	ERR1137116	COMEBin	TRUE	36.62	0.95
MGYG000076231	0.281407	cov_rc	multi-sample-mash	metaspades	ERR1137116	COMEBin	TRUE	36.62	0.95
MGYG000076231	0.437797	cov_fs	multi-sample-mash	metaspades	ERR1137116	COMEBin	TRUE	36.62	0.95
MGYG000078398	0.00522747	cov_pr	multi-sample-mash	metaspades	ERR1137116	COMEBin	FALSE	26.19	11.08
MGYG000078398	0.00440237	cov_rc	multi-sample-mash	metaspades	ERR1137116	COMEBin	FALSE	26.19	11.08
MGYG000078398	0.00477957	cov_fs	multi-sample-mash	metaspades	ERR1137116	COMEBin	FALSE	26.19	11.08
MGYG000081282	0.965544	cov_pr	multi-sample-mash	metaspades	ERR1137116	COMEBin	TRUE	62.38	1.87
MGYG000081282	0.342539	cov_rc	multi-sample-mash	metaspades	ERR1137116	COMEBin	TRUE	62.38	1.87
MGYG000081282	0.505682	cov_fs	multi-sample-mash	metaspades	ERR1137116	COMEBin	TRUE	62.38	1.87
MGYG000083923	0.0363767	cov_pr	multi-sample-mash	metaspades	ERR1137116	COMEBin	FALSE	26.19	11.08
MGYG000083923	0.0266316	cov_rc	multi-sample-mash	metaspades	ERR1137116	COMEBin	FALSE	26.19	11.08
MGYG000083923	0.0307506	cov_fs	multi-sample-mash	metaspades	ERR1137116	COMEBin	FALSE	26.19	11.08
MGYG000104121	0.0188944	cov_pr	multi-sample-mash	metaspades	ERR1137116	COMEBin	FALSE	15.48	0.31
MGYG000104121	0.00154277	cov_rc	multi-sample-mash	metaspades	ERR1137116	COMEBin	FALSE	15.48	0.31
MGYG000104121	0.00285261	cov_fs	multi-sample-mash	metaspades	ERR1137116	COMEBin	FALSE	15.48	0.31
MGYG000114411	0.00719949	cov_pr	multi-sample-mash	metaspades	ERR1137116	COMEBin	FALSE	26.19	11.08
MGYG000114411	0.00597049	cov_rc	multi-sample-mash	metaspades	ERR1137116	COMEBin	FALSE	26.19	11.08
MGYG000114411	0.00652764	cov_fs	multi-sample-mash	metaspades	ERR1137116	COMEBin	FALSE	26.19	11.08
MGYG000122257	0.00194591	cov_pr	multi-sample-mash	metaspades	ERR1137116	COMEBin	FALSE	26.19	11.08
MGYG000122257	0.00174605	cov_rc	multi-sample-mash	metaspades	ERR1137116	COMEBin	FALSE	26.19	11.08
MGYG000122257	0.00184057	cov_fs	multi-sample-mash	metaspades	ERR1137116	COMEBin	FALSE	26.19	11.08
MGYG000123272	0.00332585	cov_pr	multi-sample-mash	metaspades	ERR1137116	COMEBin	FALSE	26.19	11.08
MGYG000123272	0.00296284	cov_rc	multi-sample-mash	metaspades	ERR1137116	COMEBin	FALSE	26.19	11.08
MGYG000123272	0.00313387	cov_fs	multi-sample-mash	metaspades	ERR1137116	COMEBin	FALSE	26.19	11.08
MGYG000123656	0.0199495	cov_pr	multi-sample-mash	metaspades	ERR1137116	COMEBin	FALSE	26.19	11.08
MGYG000123656	0.0142728	cov_rc	multi-sample-mash	metaspades	ERR1137116	COMEBin	FALSE	26.19	11.08
MGYG000123656	0.0166403	cov_fs	multi-sample-mash	metaspades	ERR1137116	COMEBin	FALSE	26.19	11.08
MGYG000126333	0.00306702	cov_pr	multi-sample-mash	metaspades	ERR1137116	COMEBin	FALSE	26.19	11.08
MGYG000126333	0.00249462	cov_rc	multi-sample-mash	metaspades	ERR1137116	COMEBin	FALSE	26.19	11.08
MGYG000126333	0.00275136	cov_fs	multi-sample-mash	metaspades	ERR1137116	COMEBin	FALSE	26.19	11.08
MGYG000132754	0.00472685	cov_pr	multi-sample-mash	metaspades	ERR1137116	COMEBin	FALSE	13.26	0.03
MGYG000132754	0.000276924	cov_rc	multi-sample-mash	metaspades	ERR1137116	COMEBin	FALSE	13.26	0.03
MGYG000132754	0.000523197	cov_fs	multi-sample-mash	metaspades	ERR1137116	COMEBin	FALSE	13.26	0.03
MGYG000135271	0.568351	cov_pr	multi-sample-mash	metaspades	ERR1137116	COMEBin	TRUE	42.72	9.34
MGYG000135271	0.247135	cov_rc	multi-sample-mash	metaspades	ERR1137116	COMEBin	TRUE	42.72	9.34
MGYG000135271	0.34448	cov_fs	multi-sample-mash	metaspades	ERR1137116	COMEBin	TRUE	42.72	9.34
MGYG000137221	0.00287751	cov_pr	multi-sample-mash	metaspades	ERR1137116	COMEBin	FALSE	26.19	11.08
MGYG000137221	0.00222932	cov_rc	multi-sample-mash	metaspades	ERR1137116	COMEBin	FALSE	26.19	11.08
MGYG000137221	0.00251228	cov_fs	multi-sample-mash	metaspades	ERR1137116	COMEBin	FALSE	26.19	11.08
MGYG000142843	0.00597027	cov_pr	multi-sample-mash	metaspades	ERR1137116	COMEBin	FALSE	16.8	1.05
MGYG000142843	0.00117102	cov_rc	multi-sample-mash	metaspades	ERR1137116	COMEBin	FALSE	16.8	1.05
MGYG000142843	0.00195799	cov_fs	multi-sample-mash	metaspades	ERR1137116	COMEBin	FALSE	16.8	1.05
MGYG000144849	0.0221077	cov_pr	multi-sample-mash	metaspades	ERR1137116	COMEBin	FALSE	26.19	11.08
MGYG000144849	0.0165746	cov_rc	multi-sample-mash	metaspades	ERR1137116	COMEBin	FALSE	26.19	11.08
MGYG000144849	0.0189454	cov_fs	multi-sample-mash	metaspades	ERR1137116	COMEBin	FALSE	26.19	11.08
MGYG000148078	0.0306628	cov_pr	multi-sample-mash	metaspades	ERR1137116	COMEBin	FALSE	16.8	1.05
MGYG000148078	0.00509064	cov_rc	multi-sample-mash	metaspades	ERR1137116	COMEBin	FALSE	16.8	1.05
MGYG000148078	0.00873165	cov_fs	multi-sample-mash	metaspades	ERR1137116	COMEBin	FALSE	16.8	1.05
MGYG000148377	0.88977	cov_pr	multi-sample-mash	metaspades	ERR1137116	COMEBin	FALSE	8.68	0
MGYG000148377	0.0418645	cov_rc	multi-sample-mash	metaspades	ERR1137116	COMEBin	FALSE	8.68	0
MGYG000148377	0.0799666	cov_fs	multi-sample-mash	metaspades	ERR1137116	COMEBin	FALSE	8.68	0
MGYG000150063	0.00814936	cov_pr	multi-sample-mash	metaspades	ERR1137116	COMEBin	FALSE	35.5	1.37
MGYG000150063	0.00186769	cov_rc	multi-sample-mash	metaspades	ERR1137116	COMEBin	FALSE	35.5	1.37
MGYG000150063	0.00303892	cov_fs	multi-sample-mash	metaspades	ERR1137116	COMEBin	FALSE	35.5	1.37
MGYG000153619	0.0558149	cov_pr	multi-sample-mash	metaspades	ERR1137116	COMEBin	FALSE	8.45	0.01
MGYG000153619	0.00318272	cov_rc	multi-sample-mash	metaspades	ERR1137116	COMEBin	FALSE	8.45	0.01
MGYG000153619	0.00602205	cov_fs	multi-sample-mash	metaspades	ERR1137116	COMEBin	FALSE	8.45	0.01
MGYG000156438	0.155573	cov_pr	multi-sample-mash	metaspades	ERR1137116	COMEBin	FALSE	15.48	0.31
MGYG000156438	0.0155915	cov_rc	multi-sample-mash	metaspades	ERR1137116	COMEBin	FALSE	15.48	0.31
MGYG000156438	0.0283425	cov_fs	multi-sample-mash	metaspades	ERR1137116	COMEBin	FALSE	15.48	0.31
MGYG000158627	0.00258587	cov_pr	multi-sample-mash	metaspades	ERR1137116	COMEBin	FALSE	26.19	11.08
MGYG000158627	0.00169792	cov_rc	multi-sample-mash	metaspades	ERR1137116	COMEBin	FALSE	26.19	11.08
MGYG000158627	0.00204986	cov_fs	multi-sample-mash	metaspades	ERR1137116	COMEBin	FALSE	26.19	11.08
MGYG000170810	0.0178832	cov_pr	multi-sample-mash	metaspades	ERR1137116	COMEBin	FALSE	7.84	0.28
MGYG000170810	0.00134015	cov_rc	multi-sample-mash	metaspades	ERR1137116	COMEBin	FALSE	7.84	0.28
MGYG000170810	0.00249345	cov_fs	multi-sample-mash	metaspades	ERR1137116	COMEBin	FALSE	7.84	0.28
MGYG000172724	0.00576553	cov_pr	multi-sample-mash	metaspades	ERR1137116	COMEBin	FALSE	26.19	11.08
MGYG000172724	0.00457158	cov_rc	multi-sample-mash	metaspades	ERR1137116	COMEBin	FALSE	26.19	11.08
MGYG000172724	0.0050996	cov_fs	multi-sample-mash	metaspades	ERR1137116	COMEBin	FALSE	26.19	11.08
MGYG000178386	0.952846	cov_pr	multi-sample-mash	metaspades	ERR1137116	COMEBin	FALSE	56.7	1.1
MGYG000178386	0.367006	cov_rc	multi-sample-mash	metaspades	ERR1137116	COMEBin	FALSE	56.7	1.1
MGYG000178386	0.529908	cov_fs	multi-sample-mash	metaspades	ERR1137116	COMEBin	FALSE	56.7	1.1
MGYG000187829	0.00146864	cov_pr	multi-sample-mash	metaspades	ERR1137116	COMEBin	FALSE	26.19	11.08
MGYG000187829	0.00116655	cov_rc	multi-sample-mash	metaspades	ERR1137116	COMEBin	FALSE	26.19	11.08
MGYG000187829	0.00130028	cov_fs	multi-sample-mash	metaspades	ERR1137116	COMEBin	FALSE	26.19	11.08
MGYG000196573	0.986118	cov_pr	multi-sample-mash	metaspades	ERR1137116	COMEBin	FALSE	77.2	5
MGYG000196573	0.530112	cov_rc	multi-sample-mash	metaspades	ERR1137116	COMEBin	FALSE	77.2	5
MGYG000196573	0.689543	cov_fs	multi-sample-mash	metaspades	ERR1137116	COMEBin	FALSE	77.2	5
MGYG000199723	0.00493762	cov_pr	multi-sample-mash	metaspades	ERR1137116	COMEBin	FALSE	26.19	11.08
MGYG000199723	0.0039047	cov_rc	multi-sample-mash	metaspades	ERR1137116	COMEBin	FALSE	26.19	11.08
MGYG000199723	0.00436083	cov_fs	multi-sample-mash	metaspades	ERR1137116	COMEBin	FALSE	26.19	11.08
MGYG000204421	0.965834	cov_pr	multi-sample-mash	metaspades	ERR1137116	COMEBin	FALSE	34.12	3.42
MGYG000204421	0.255568	cov_rc	multi-sample-mash	metaspades	ERR1137116	COMEBin	FALSE	34.12	3.42
MGYG000204421	0.404185	cov_fs	multi-sample-mash	metaspades	ERR1137116	COMEBin	FALSE	34.12	3.42
MGYG000204634	0.00356352	cov_pr	multi-sample-mash	metaspades	ERR1137116	COMEBin	FALSE	26.19	11.08
MGYG000204634	0.0034418	cov_rc	multi-sample-mash	metaspades	ERR1137116	COMEBin	FALSE	26.19	11.08
MGYG000204634	0.0035016	cov_fs	multi-sample-mash	metaspades	ERR1137116	COMEBin	FALSE	26.19	11.08
MGYG000207853	0.00109792	cov_pr	multi-sample-mash	metaspades	ERR1137116	COMEBin	FALSE	26.19	11.08
MGYG000207853	0.00108469	cov_rc	multi-sample-mash	metaspades	ERR1137116	COMEBin	FALSE	26.19	11.08
MGYG000207853	0.00109126	cov_fs	multi-sample-mash	metaspades	ERR1137116	COMEBin	FALSE	26.19	11.08
MGYG000213475	0.00915393	cov_pr	multi-sample-mash	metaspades	ERR1137116	COMEBin	FALSE	28.19	0.44
MGYG000213475	0.00411614	cov_rc	multi-sample-mash	metaspades	ERR1137116	COMEBin	FALSE	28.19	0.44
MGYG000213475	0.00567877	cov_fs	multi-sample-mash	metaspades	ERR1137116	COMEBin	FALSE	28.19	0.44
MGYG000222466	0.109646	cov_pr	multi-sample-mash	metaspades	ERR1137116	COMEBin	FALSE	29.19	1.58
MGYG000222466	0.00767859	cov_rc	multi-sample-mash	metaspades	ERR1137116	COMEBin	FALSE	29.19	1.58
MGYG000222466	0.0143521	cov_fs	multi-sample-mash	metaspades	ERR1137116	COMEBin	FALSE	29.19	1.58
MGYG000231681	0.944775	cov_pr	multi-sample-mash	metaspades	ERR1137116	COMEBin	FALSE	17.53	0.22
MGYG000231681	0.122525	cov_rc	multi-sample-mash	metaspades	ERR1137116	COMEBin	FALSE	17.53	0.22
MGYG000231681	0.216918	cov_fs	multi-sample-mash	metaspades	ERR1137116	COMEBin	FALSE	17.53	0.22
MGYG000241024	0.27605	cov_pr	multi-sample-mash	metaspades	ERR1137116	COMEBin	TRUE	39.84	2.8
MGYG000241024	0.0722134	cov_rc	multi-sample-mash	metaspades	ERR1137116	COMEBin	TRUE	39.84	2.8
MGYG000241024	0.114479	cov_fs	multi-sample-mash	metaspades	ERR1137116	COMEBin	TRUE	39.84	2.8
MGYG000245520	0.0228121	cov_pr	multi-sample-mash	metaspades	ERR1137116	COMEBin	FALSE	26.19	11.08
MGYG000245520	0.0166727	cov_rc	multi-sample-mash	metaspades	ERR1137116	COMEBin	FALSE	26.19	11.08
MGYG000245520	0.0192651	cov_fs	multi-sample-mash	metaspades	ERR1137116	COMEBin	FALSE	26.19	11.08
MGYG000247510	0.0106306	cov_pr	multi-sample-mash	metaspades	ERR1137116	COMEBin	FALSE	26.19	11.08
MGYG000247510	0.00737064	cov_rc	multi-sample-mash	metaspades	ERR1137116	COMEBin	FALSE	26.19	11.08
MGYG000247510	0.00870543	cov_fs	multi-sample-mash	metaspades	ERR1137116	COMEBin	FALSE	26.19	11.08
MGYG000255450	0.00592753	cov_pr	multi-sample-mash	metaspades	ERR1137116	COMEBin	FALSE	7.84	0.28
MGYG000255450	0.00044031	cov_rc	multi-sample-mash	metaspades	ERR1137116	COMEBin	FALSE	7.84	0.28
MGYG000255450	0.000819728	cov_fs	multi-sample-mash	metaspades	ERR1137116	COMEBin	FALSE	7.84	0.28
MGYG000256707	1	cov_pr	multi-sample-mash	metaspades	ERR1137116	COMEBin	FALSE	99.94	1.17
MGYG000256707	0.751164	cov_rc	multi-sample-mash	metaspades	ERR1137116	COMEBin	FALSE	99.94	1.17
MGYG000256707	0.857902	cov_fs	multi-sample-mash	metaspades	ERR1137116	COMEBin	FALSE	99.94	1.17
MGYG000259750	0.000689682	cov_pr	multi-sample-mash	metaspades	ERR1137116	COMEBin	FALSE	78.6	28.8
MGYG000259750	0.000164491	cov_rc	multi-sample-mash	metaspades	ERR1137116	COMEBin	FALSE	78.6	28.8
MGYG000259750	0.000265629	cov_fs	multi-sample-mash	metaspades	ERR1137116	COMEBin	FALSE	78.6	28.8
MGYG000263405	0.0222357	cov_pr	multi-sample-mash	metaspades	ERR1137116	COMEBin	FALSE	8.45	0.01
MGYG000263405	0.00150802	cov_rc	multi-sample-mash	metaspades	ERR1137116	COMEBin	FALSE	8.45	0.01
MGYG000263405	0.00282448	cov_fs	multi-sample-mash	metaspades	ERR1137116	COMEBin	FALSE	8.45	0.01
MGYG000263582	0.00702821	cov_pr	multi-sample-mash	metaspades	ERR1137116	COMEBin	FALSE	26.19	11.08
MGYG000263582	0.00478191	cov_rc	multi-sample-mash	metaspades	ERR1137116	COMEBin	FALSE	26.19	11.08
MGYG000263582	0.00569143	cov_fs	multi-sample-mash	metaspades	ERR1137116	COMEBin	FALSE	26.19	11.08
MGYG000265754	0.0691362	cov_pr	multi-sample-mash	metaspades	ERR1137116	COMEBin	FALSE	8.45	0.01
MGYG000265754	0.00299813	cov_rc	multi-sample-mash	metaspades	ERR1137116	COMEBin	FALSE	8.45	0.01
MGYG000265754	0.00574703	cov_fs	multi-sample-mash	metaspades	ERR1137116	COMEBin	FALSE	8.45	0.01
MGYG000273419	0.958907	cov_pr	multi-sample-mash	metaspades	ERR1137116	COMEBin	FALSE	66	3.25
MGYG000273419	0.443822	cov_rc	multi-sample-mash	metaspades	ERR1137116	COMEBin	FALSE	66	3.25
MGYG000273419	0.606795	cov_fs	multi-sample-mash	metaspades	ERR1137116	COMEBin	FALSE	66	3.25
MGYG000273517	0.0245858	cov_pr	multi-sample-mash	metaspades	ERR1137116	COMEBin	FALSE	26.19	11.08
MGYG000273517	0.0142181	cov_rc	multi-sample-mash	metaspades	ERR1137116	COMEBin	FALSE	26.19	11.08
MGYG000273517	0.0180169	cov_fs	multi-sample-mash	metaspades	ERR1137116	COMEBin	FALSE	26.19	11.08
MGYG000281581	0.00407413	cov_pr	multi-sample-mash	metaspades	ERR1137116	COMEBin	FALSE	26.19	11.08
MGYG000281581	0.00402466	cov_rc	multi-sample-mash	metaspades	ERR1137116	COMEBin	FALSE	26.19	11.08
MGYG000281581	0.00404924	cov_fs	multi-sample-mash	metaspades	ERR1137116	COMEBin	FALSE	26.19	11.08
MGYG000282379	0.994811	cov_pr	multi-sample-mash	metaspades	ERR1137116	COMEBin	TRUE	89.1	3.06
MGYG000282379	0.789505	cov_rc	multi-sample-mash	metaspades	ERR1137116	COMEBin	TRUE	89.1	3.06
MGYG000282379	0.880347	cov_fs	multi-sample-mash	metaspades	ERR1137116	COMEBin	TRUE	89.1	3.06
MGYG000284844	0.0167887	cov_pr	multi-sample-mash	metaspades	ERR1137116	COMEBin	FALSE	26.19	11.08
MGYG000284844	0.0116764	cov_rc	multi-sample-mash	metaspades	ERR1137116	COMEBin	FALSE	26.19	11.08
MGYG000284844	0.0137735	cov_fs	multi-sample-mash	metaspades	ERR1137116	COMEBin	FALSE	26.19	11.08
MGYG000000003	0.0934708	cov_pr	single-sample	metaspades	ERR1136946	COMEBin	FALSE	32	2.85
MGYG000000003	0.0227031	cov_rc	single-sample	metaspades	ERR1136946	COMEBin	FALSE	32	2.85
MGYG000000003	0.0365327	cov_fs	single-sample	metaspades	ERR1136946	COMEBin	FALSE	32	2.85
MGYG000000040	0.00480824	cov_pr	single-sample	metaspades	ERR1136946	COMEBin	FALSE	21.84	5.73
MGYG000000040	0.00199987	cov_rc	single-sample	metaspades	ERR1136946	COMEBin	FALSE	21.84	5.73
MGYG000000040	0.00282482	cov_fs	single-sample	metaspades	ERR1136946	COMEBin	FALSE	21.84	5.73
MGYG000000041	0.877172	cov_pr	single-sample	metaspades	ERR1136946	COMEBin	FALSE	38.8	5.73
MGYG000000041	0.257469	cov_rc	single-sample	metaspades	ERR1136946	COMEBin	FALSE	38.8	5.73
MGYG000000041	0.39809	cov_fs	single-sample	metaspades	ERR1136946	COMEBin	FALSE	38.8	5.73
MGYG000000077	0.0170123	cov_pr	single-sample	metaspades	ERR1136946	COMEBin	FALSE	38.6	6.22
MGYG000000077	0.0073628	cov_rc	single-sample	metaspades	ERR1136946	COMEBin	FALSE	38.6	6.22
MGYG000000077	0.0102776	cov_fs	single-sample	metaspades	ERR1136946	COMEBin	FALSE	38.6	6.22
MGYG000000164	0.0201805	cov_pr	single-sample	metaspades	ERR1136946	COMEBin	TRUE	16.16	0.84
MGYG000000164	0.00784738	cov_rc	single-sample	metaspades	ERR1136946	COMEBin	TRUE	16.16	0.84
MGYG000000164	0.0113005	cov_fs	single-sample	metaspades	ERR1136946	COMEBin	TRUE	16.16	0.84
MGYG000000194	0.0419398	cov_pr	single-sample	metaspades	ERR1136946	COMEBin	FALSE	21.84	5.73
MGYG000000194	0.0117729	cov_rc	single-sample	metaspades	ERR1136946	COMEBin	FALSE	21.84	5.73
MGYG000000194	0.018385	cov_fs	single-sample	metaspades	ERR1136946	COMEBin	FALSE	21.84	5.73
MGYG000000278	0.0442455	cov_pr	single-sample	metaspades	ERR1136946	COMEBin	FALSE	21.84	5.73
MGYG000000278	0.0102421	cov_rc	single-sample	metaspades	ERR1136946	COMEBin	FALSE	21.84	5.73
MGYG000000278	0.0166338	cov_fs	single-sample	metaspades	ERR1136946	COMEBin	FALSE	21.84	5.73
MGYG000002298	0.99843	cov_pr	single-sample	metaspades	ERR1136946	COMEBin	TRUE	88.2	0.09
MGYG000002298	0.582693	cov_rc	single-sample	metaspades	ERR1136946	COMEBin	TRUE	88.2	0.09
MGYG000002298	0.735905	cov_fs	single-sample	metaspades	ERR1136946	COMEBin	TRUE	88.2	0.09
MGYG000002304	0.0342038	cov_pr	single-sample	metaspades	ERR1136946	COMEBin	FALSE	21.84	5.73
MGYG000002304	0.00985211	cov_rc	single-sample	metaspades	ERR1136946	COMEBin	FALSE	21.84	5.73
MGYG000002304	0.0152978	cov_fs	single-sample	metaspades	ERR1136946	COMEBin	FALSE	21.84	5.73
MGYG000002455	0.976721	cov_pr	single-sample	metaspades	ERR1136946	COMEBin	TRUE	64.1	0.92
MGYG000002455	0.348603	cov_rc	single-sample	metaspades	ERR1136946	COMEBin	TRUE	64.1	0.92
MGYG000002455	0.513818	cov_fs	single-sample	metaspades	ERR1136946	COMEBin	TRUE	64.1	0.92
MGYG000002517	0.0219307	cov_pr	single-sample	metaspades	ERR1136946	COMEBin	FALSE	21.84	5.73
MGYG000002517	0.00651787	cov_rc	single-sample	metaspades	ERR1136946	COMEBin	FALSE	21.84	5.73
MGYG000002517	0.0100491	cov_fs	single-sample	metaspades	ERR1136946	COMEBin	FALSE	21.84	5.73
MGYG000003686	0.0890255	cov_pr	single-sample	metaspades	ERR1136946	COMEBin	TRUE	39.12	1.6
MGYG000003686	0.0129211	cov_rc	single-sample	metaspades	ERR1136946	COMEBin	TRUE	39.12	1.6
MGYG000003686	0.0225669	cov_fs	single-sample	metaspades	ERR1136946	COMEBin	TRUE	39.12	1.6
MGYG000006239	0.922367	cov_pr	single-sample	metaspades	ERR1136946	COMEBin	TRUE	50.06	0.35
MGYG000006239	0.41977	cov_rc	single-sample	metaspades	ERR1136946	COMEBin	TRUE	50.06	0.35
MGYG000006239	0.576964	cov_fs	single-sample	metaspades	ERR1136946	COMEBin	TRUE	50.06	0.35
MGYG000006567	0.194589	cov_pr	single-sample	metaspades	ERR1136946	COMEBin	FALSE	37.22	3.47
MGYG000006567	0.0424431	cov_rc	single-sample	metaspades	ERR1136946	COMEBin	FALSE	37.22	3.47
MGYG000006567	0.0696864	cov_fs	single-sample	metaspades	ERR1136946	COMEBin	FALSE	37.22	3.47
MGYG000009432	0.00444658	cov_pr	single-sample	metaspades	ERR1136946	COMEBin	TRUE	16.16	0.84
MGYG000009432	0.00168717	cov_rc	single-sample	metaspades	ERR1136946	COMEBin	TRUE	16.16	0.84
MGYG000009432	0.00244618	cov_fs	single-sample	metaspades	ERR1136946	COMEBin	TRUE	16.16	0.84
MGYG000010975	0.294969	cov_pr	single-sample	metaspades	ERR1136946	COMEBin	FALSE	41.84	7.21
MGYG000010975	0.108103	cov_rc	single-sample	metaspades	ERR1136946	COMEBin	FALSE	41.84	7.21
MGYG000010975	0.15822	cov_fs	single-sample	metaspades	ERR1136946	COMEBin	FALSE	41.84	7.21
MGYG000024365	0.687852	cov_pr	single-sample	metaspades	ERR1136946	COMEBin	FALSE	32.3	1.57
MGYG000024365	0.0963339	cov_rc	single-sample	metaspades	ERR1136946	COMEBin	FALSE	32.3	1.57
MGYG000024365	0.168999	cov_fs	single-sample	metaspades	ERR1136946	COMEBin	FALSE	32.3	1.57
MGYG000036745	0.160292	cov_pr	single-sample	metaspades	ERR1136946	COMEBin	FALSE	23.16	1.04
MGYG000036745	0.0286089	cov_rc	single-sample	metaspades	ERR1136946	COMEBin	FALSE	23.16	1.04
MGYG000036745	0.0485522	cov_fs	single-sample	metaspades	ERR1136946	COMEBin	FALSE	23.16	1.04
MGYG000037664	0.00712774	cov_pr	single-sample	metaspades	ERR1136946	COMEBin	TRUE	16.16	0.84
MGYG000037664	0.00299541	cov_rc	single-sample	metaspades	ERR1136946	COMEBin	TRUE	16.16	0.84
MGYG000037664	0.00421815	cov_fs	single-sample	metaspades	ERR1136946	COMEBin	TRUE	16.16	0.84
MGYG000041330	0.00216144	cov_pr	single-sample	metaspades	ERR1136946	COMEBin	FALSE	15.18	1.3
MGYG000041330	0.000353539	cov_rc	single-sample	metaspades	ERR1136946	COMEBin	FALSE	15.18	1.3
MGYG000041330	0.000607682	cov_fs	single-sample	metaspades	ERR1136946	COMEBin	FALSE	15.18	1.3
MGYG000048233	0.88956	cov_pr	single-sample	metaspades	ERR1136946	COMEBin	FALSE	41.16	1.21
MGYG000048233	0.347052	cov_rc	single-sample	metaspades	ERR1136946	COMEBin	FALSE	41.16	1.21
MGYG000048233	0.499306	cov_fs	single-sample	metaspades	ERR1136946	COMEBin	FALSE	41.16	1.21
MGYG000049780	0.00317759	cov_pr	single-sample	metaspades	ERR1136946	COMEBin	FALSE	21.84	5.73
MGYG000049780	0.00142948	cov_rc	single-sample	metaspades	ERR1136946	COMEBin	FALSE	21.84	5.73
MGYG000049780	0.00197188	cov_fs	single-sample	metaspades	ERR1136946	COMEBin	FALSE	21.84	5.73
MGYG000071224	0.0173489	cov_pr	single-sample	metaspades	ERR1136946	COMEBin	FALSE	24	3.26
MGYG000071224	0.00469263	cov_rc	single-sample	metaspades	ERR1136946	COMEBin	FALSE	24	3.26
MGYG000071224	0.00738714	cov_fs	single-sample	metaspades	ERR1136946	COMEBin	FALSE	24	3.26
MGYG000081522	0.000620249	cov_pr	single-sample	metaspades	ERR1136946	COMEBin	FALSE	79.3	29.94
MGYG000081522	0.000313428	cov_rc	single-sample	metaspades	ERR1136946	COMEBin	FALSE	79.3	29.94
MGYG000081522	0.000416425	cov_fs	single-sample	metaspades	ERR1136946	COMEBin	FALSE	79.3	29.94
MGYG000100215	0.259361	cov_pr	single-sample	metaspades	ERR1136946	COMEBin	FALSE	32.3	1.57
MGYG000100215	0.0348037	cov_rc	single-sample	metaspades	ERR1136946	COMEBin	FALSE	32.3	1.57
MGYG000100215	0.061372	cov_fs	single-sample	metaspades	ERR1136946	COMEBin	FALSE	32.3	1.57
MGYG000114411	0.00478431	cov_pr	single-sample	metaspades	ERR1136946	COMEBin	TRUE	16.16	0.84
MGYG000114411	0.00182859	cov_rc	single-sample	metaspades	ERR1136946	COMEBin	TRUE	16.16	0.84
MGYG000114411	0.0026459	cov_fs	single-sample	metaspades	ERR1136946	COMEBin	TRUE	16.16	0.84
MGYG000119397	0.102928	cov_pr	single-sample	metaspades	ERR1136946	COMEBin	FALSE	32	2.85
MGYG000119397	0.033889	cov_rc	single-sample	metaspades	ERR1136946	COMEBin	FALSE	32	2.85
MGYG000119397	0.0509897	cov_fs	single-sample	metaspades	ERR1136946	COMEBin	FALSE	32	2.85
MGYG000120645	0.670556	cov_pr	single-sample	metaspades	ERR1136946	COMEBin	FALSE	37.22	3.47
MGYG000120645	0.148116	cov_rc	single-sample	metaspades	ERR1136946	COMEBin	FALSE	37.22	3.47
MGYG000120645	0.242637	cov_fs	single-sample	metaspades	ERR1136946	COMEBin	FALSE	37.22	3.47
MGYG000124412	0.365758	cov_pr	single-sample	metaspades	ERR1136946	COMEBin	FALSE	38.6	6.22
MGYG000124412	0.16552	cov_rc	single-sample	metaspades	ERR1136946	COMEBin	FALSE	38.6	6.22
MGYG000124412	0.227904	cov_fs	single-sample	metaspades	ERR1136946	COMEBin	FALSE	38.6	6.22
MGYG000128743	0.00366965	cov_pr	single-sample	metaspades	ERR1136946	COMEBin	FALSE	21.84	5.73
MGYG000128743	0.00150823	cov_rc	single-sample	metaspades	ERR1136946	COMEBin	FALSE	21.84	5.73
MGYG000128743	0.00213781	cov_fs	single-sample	metaspades	ERR1136946	COMEBin	FALSE	21.84	5.73
MGYG000135271	0.960659	cov_pr	single-sample	metaspades	ERR1136946	COMEBin	TRUE	93.8	6.59
MGYG000135271	0.854745	cov_rc	single-sample	metaspades	ERR1136946	COMEBin	TRUE	93.8	6.59
MGYG000135271	0.904612	cov_fs	single-sample	metaspades	ERR1136946	COMEBin	TRUE	93.8	6.59
MGYG000137249	0.0148269	cov_pr	single-sample	metaspades	ERR1136946	COMEBin	TRUE	16.16	0.84
MGYG000137249	0.00507803	cov_rc	single-sample	metaspades	ERR1136946	COMEBin	TRUE	16.16	0.84
MGYG000137249	0.0075651	cov_fs	single-sample	metaspades	ERR1136946	COMEBin	TRUE	16.16	0.84
MGYG000148078	0.196663	cov_pr	single-sample	metaspades	ERR1136946	COMEBin	TRUE	80.9	13.17
MGYG000148078	0.105544	cov_rc	single-sample	metaspades	ERR1136946	COMEBin	TRUE	80.9	13.17
MGYG000148078	0.137367	cov_fs	single-sample	metaspades	ERR1136946	COMEBin	TRUE	80.9	13.17
MGYG000148481	0.035852	cov_pr	single-sample	metaspades	ERR1136946	COMEBin	FALSE	32	2.85
MGYG000148481	0.00835018	cov_rc	single-sample	metaspades	ERR1136946	COMEBin	FALSE	32	2.85
MGYG000148481	0.0135455	cov_fs	single-sample	metaspades	ERR1136946	COMEBin	FALSE	32	2.85
MGYG000153177	0.968204	cov_pr	single-sample	metaspades	ERR1136946	COMEBin	TRUE	84.4	2.74
MGYG000153177	0.716282	cov_rc	single-sample	metaspades	ERR1136946	COMEBin	TRUE	84.4	2.74
MGYG000153177	0.823405	cov_fs	single-sample	metaspades	ERR1136946	COMEBin	TRUE	84.4	2.74
MGYG000157813	0.778736	cov_pr	single-sample	metaspades	ERR1136946	COMEBin	TRUE	80.9	13.17
MGYG000157813	0.449799	cov_rc	single-sample	metaspades	ERR1136946	COMEBin	TRUE	80.9	13.17
MGYG000157813	0.570232	cov_fs	single-sample	metaspades	ERR1136946	COMEBin	TRUE	80.9	13.17
MGYG000172417	0.980638	cov_pr	single-sample	metaspades	ERR1136946	COMEBin	TRUE	54.4	1.87
MGYG000172417	0.265604	cov_rc	single-sample	metaspades	ERR1136946	COMEBin	TRUE	54.4	1.87
MGYG000172417	0.417995	cov_fs	single-sample	metaspades	ERR1136946	COMEBin	TRUE	54.4	1.87
MGYG000174689	0.031157	cov_pr	single-sample	metaspades	ERR1136946	COMEBin	FALSE	21.84	5.73
MGYG000174689	0.00997025	cov_rc	single-sample	metaspades	ERR1136946	COMEBin	FALSE	21.84	5.73
MGYG000174689	0.0151064	cov_fs	single-sample	metaspades	ERR1136946	COMEBin	FALSE	21.84	5.73
MGYG000177007	0.154711	cov_pr	single-sample	metaspades	ERR1136946	COMEBin	FALSE	69.25	6.35
MGYG000177007	0.0750361	cov_rc	single-sample	metaspades	ERR1136946	COMEBin	FALSE	69.25	6.35
MGYG000177007	0.101058	cov_fs	single-sample	metaspades	ERR1136946	COMEBin	FALSE	69.25	6.35
MGYG000187687	0.905741	cov_pr	single-sample	metaspades	ERR1136946	COMEBin	FALSE	78.2	6.93
MGYG000187687	0.446471	cov_rc	single-sample	metaspades	ERR1136946	COMEBin	FALSE	78.2	6.93
MGYG000187687	0.598112	cov_fs	single-sample	metaspades	ERR1136946	COMEBin	FALSE	78.2	6.93
MGYG000192797	0.998586	cov_pr	single-sample	metaspades	ERR1136946	COMEBin	TRUE	95.8	1.12
MGYG000192797	0.828911	cov_rc	single-sample	metaspades	ERR1136946	COMEBin	TRUE	95.8	1.12
MGYG000192797	0.905872	cov_fs	single-sample	metaspades	ERR1136946	COMEBin	TRUE	95.8	1.12
MGYG000197046	0.00292284	cov_pr	single-sample	metaspades	ERR1136946	COMEBin	FALSE	32	2.85
MGYG000197046	0.000823991	cov_rc	single-sample	metaspades	ERR1136946	COMEBin	FALSE	32	2.85
MGYG000197046	0.00128556	cov_fs	single-sample	metaspades	ERR1136946	COMEBin	FALSE	32	2.85
MGYG000198353	0.0118077	cov_pr	single-sample	metaspades	ERR1136946	COMEBin	FALSE	24	3.26
MGYG000198353	0.00304479	cov_rc	single-sample	metaspades	ERR1136946	COMEBin	FALSE	24	3.26
MGYG000198353	0.0048412	cov_fs	single-sample	metaspades	ERR1136946	COMEBin	FALSE	24	3.26
MGYG000204634	0.912138	cov_pr	single-sample	metaspades	ERR1136946	COMEBin	FALSE	42.34	1.34
MGYG000204634	0.250507	cov_rc	single-sample	metaspades	ERR1136946	COMEBin	FALSE	42.34	1.34
MGYG000204634	0.393065	cov_fs	single-sample	metaspades	ERR1136946	COMEBin	FALSE	42.34	1.34
MGYG000206647	0.105958	cov_pr	single-sample	metaspades	ERR1136946	COMEBin	FALSE	38.6	6.22
MGYG000206647	0.0510713	cov_rc	single-sample	metaspades	ERR1136946	COMEBin	FALSE	38.6	6.22
MGYG000206647	0.0689224	cov_fs	single-sample	metaspades	ERR1136946	COMEBin	FALSE	38.6	6.22
MGYG000210474	0.17172	cov_pr	single-sample	metaspades	ERR1136946	COMEBin	FALSE	6.56	0.03
MGYG000210474	0.00783043	cov_rc	single-sample	metaspades	ERR1136946	COMEBin	FALSE	6.56	0.03
MGYG000210474	0.0149779	cov_fs	single-sample	metaspades	ERR1136946	COMEBin	FALSE	6.56	0.03
MGYG000214244	0.011798	cov_pr	single-sample	metaspades	ERR1136946	COMEBin	TRUE	16.16	0.84
MGYG000214244	0.00432319	cov_rc	single-sample	metaspades	ERR1136946	COMEBin	TRUE	16.16	0.84
MGYG000214244	0.0063277	cov_fs	single-sample	metaspades	ERR1136946	COMEBin	TRUE	16.16	0.84
MGYG000219629	0.00393684	cov_pr	single-sample	metaspades	ERR1136946	COMEBin	TRUE	16.16	0.84
MGYG000219629	0.00171731	cov_rc	single-sample	metaspades	ERR1136946	COMEBin	TRUE	16.16	0.84
MGYG000219629	0.00239144	cov_fs	single-sample	metaspades	ERR1136946	COMEBin	TRUE	16.16	0.84
MGYG000227052	0.00484133	cov_pr	single-sample	metaspades	ERR1136946	COMEBin	FALSE	41.16	1.21
MGYG000227052	0.00134885	cov_rc	single-sample	metaspades	ERR1136946	COMEBin	FALSE	41.16	1.21
MGYG000227052	0.00210986	cov_fs	single-sample	metaspades	ERR1136946	COMEBin	FALSE	41.16	1.21
MGYG000231681	0.935236	cov_pr	single-sample	metaspades	ERR1136946	COMEBin	TRUE	80.2	6.77
MGYG000231681	0.482725	cov_rc	single-sample	metaspades	ERR1136946	COMEBin	TRUE	80.2	6.77
MGYG000231681	0.636776	cov_fs	single-sample	metaspades	ERR1136946	COMEBin	TRUE	80.2	6.77
MGYG000233577	0.783205	cov_pr	single-sample	metaspades	ERR1136946	COMEBin	FALSE	69.25	6.35
MGYG000233577	0.334369	cov_rc	single-sample	metaspades	ERR1136946	COMEBin	FALSE	69.25	6.35
MGYG000233577	0.468657	cov_fs	single-sample	metaspades	ERR1136946	COMEBin	FALSE	69.25	6.35
MGYG000241024	0.988946	cov_pr	single-sample	metaspades	ERR1136946	COMEBin	TRUE	90	2.92
MGYG000241024	0.592131	cov_rc	single-sample	metaspades	ERR1136946	COMEBin	TRUE	90	2.92
MGYG000241024	0.740742	cov_fs	single-sample	metaspades	ERR1136946	COMEBin	TRUE	90	2.92
MGYG000241598	0.00958744	cov_pr	single-sample	metaspades	ERR1136946	COMEBin	TRUE	16.16	0.84
MGYG000241598	0.00395447	cov_rc	single-sample	metaspades	ERR1136946	COMEBin	TRUE	16.16	0.84
MGYG000241598	0.00559939	cov_fs	single-sample	metaspades	ERR1136946	COMEBin	TRUE	16.16	0.84
MGYG000245520	0.966046	cov_pr	single-sample	metaspades	ERR1136946	COMEBin	TRUE	90.44	3.33
MGYG000245520	0.559665	cov_rc	single-sample	metaspades	ERR1136946	COMEBin	TRUE	90.44	3.33
MGYG000245520	0.708735	cov_fs	single-sample	metaspades	ERR1136946	COMEBin	TRUE	90.44	3.33
MGYG000249380	0.222978	cov_pr	single-sample	metaspades	ERR1136946	COMEBin	FALSE	32	2.85
MGYG000249380	0.0764707	cov_rc	single-sample	metaspades	ERR1136946	COMEBin	FALSE	32	2.85
MGYG000249380	0.113885	cov_fs	single-sample	metaspades	ERR1136946	COMEBin	FALSE	32	2.85
MGYG000255145	0.0065081	cov_pr	single-sample	metaspades	ERR1136946	COMEBin	FALSE	21.84	5.73
MGYG000255145	0.00183217	cov_rc	single-sample	metaspades	ERR1136946	COMEBin	FALSE	21.84	5.73
MGYG000255145	0.00285936	cov_fs	single-sample	metaspades	ERR1136946	COMEBin	FALSE	21.84	5.73
MGYG000282890	0.0274967	cov_pr	single-sample	metaspades	ERR1136946	COMEBin	FALSE	21.84	5.73
MGYG000282890	0.00819097	cov_rc	single-sample	metaspades	ERR1136946	COMEBin	FALSE	21.84	5.73
MGYG000282890	0.012622	cov_fs	single-sample	metaspades	ERR1136946	COMEBin	FALSE	21.84	5.73
MGYG000287158	0.00710396	cov_pr	single-sample	metaspades	ERR1136946	COMEBin	FALSE	24	3.26
MGYG000287158	0.0024301	cov_rc	single-sample	metaspades	ERR1136946	COMEBin	FALSE	24	3.26
MGYG000287158	0.0036214	cov_fs	single-sample	metaspades	ERR1136946	COMEBin	FALSE	24	3.26
MGYG000000065	0.484496	cov_pr	single-sample	metaspades	ERR1136887	COMEBin	TRUE	100	66.9
MGYG000000065	0.843973	cov_rc	single-sample	metaspades	ERR1136887	COMEBin	TRUE	100	66.9
MGYG000000065	0.615598	cov_fs	single-sample	metaspades	ERR1136887	COMEBin	TRUE	100	66.9
MGYG000000177	0.0149303	cov_pr	single-sample	metaspades	ERR1136887	COMEBin	FALSE	12.34	1.62
MGYG000000177	0.00363246	cov_rc	single-sample	metaspades	ERR1136887	COMEBin	FALSE	12.34	1.62
MGYG000000177	0.00584329	cov_fs	single-sample	metaspades	ERR1136887	COMEBin	FALSE	12.34	1.62
MGYG000000183	0.0167937	cov_pr	single-sample	metaspades	ERR1136887	COMEBin	FALSE	16.02	0.81
MGYG000000183	0.00214682	cov_rc	single-sample	metaspades	ERR1136887	COMEBin	FALSE	16.02	0.81
MGYG000000183	0.00380698	cov_fs	single-sample	metaspades	ERR1136887	COMEBin	FALSE	16.02	0.81
MGYG000000187	0.988479	cov_pr	single-sample	metaspades	ERR1136887	COMEBin	FALSE	83.25	3.92
MGYG000000187	0.590716	cov_rc	single-sample	metaspades	ERR1136887	COMEBin	FALSE	83.25	3.92
MGYG000000187	0.739504	cov_fs	single-sample	metaspades	ERR1136887	COMEBin	FALSE	83.25	3.92
MGYG000000259	0.00413413	cov_pr	single-sample	metaspades	ERR1136887	COMEBin	FALSE	64.25	1.94
MGYG000000259	0.00271444	cov_rc	single-sample	metaspades	ERR1136887	COMEBin	FALSE	64.25	1.94
MGYG000000259	0.00327714	cov_fs	single-sample	metaspades	ERR1136887	COMEBin	FALSE	64.25	1.94
MGYG000000265	0.013573	cov_pr	single-sample	metaspades	ERR1136887	COMEBin	FALSE	16.02	0.81
MGYG000000265	0.00175582	cov_rc	single-sample	metaspades	ERR1136887	COMEBin	FALSE	16.02	0.81
MGYG000000265	0.0031094	cov_fs	single-sample	metaspades	ERR1136887	COMEBin	FALSE	16.02	0.81
MGYG000001420	0.000859209	cov_pr	single-sample	metaspades	ERR1136887	COMEBin	TRUE	86	1.97
MGYG000001420	0.000516725	cov_rc	single-sample	metaspades	ERR1136887	COMEBin	TRUE	86	1.97
MGYG000001420	0.000645343	cov_fs	single-sample	metaspades	ERR1136887	COMEBin	TRUE	86	1.97
MGYG000001430	0.00200922	cov_pr	single-sample	metaspades	ERR1136887	COMEBin	FALSE	16.1	4.04
MGYG000001430	0.000303032	cov_rc	single-sample	metaspades	ERR1136887	COMEBin	FALSE	16.1	4.04
MGYG000001430	0.000526637	cov_fs	single-sample	metaspades	ERR1136887	COMEBin	FALSE	16.1	4.04
MGYG000002274	0.239407	cov_pr	single-sample	metaspades	ERR1136887	COMEBin	FALSE	45.5	8.84
MGYG000002274	0.154643	cov_rc	single-sample	metaspades	ERR1136887	COMEBin	FALSE	45.5	8.84
MGYG000002274	0.187908	cov_fs	single-sample	metaspades	ERR1136887	COMEBin	FALSE	45.5	8.84
MGYG000002286	0.985755	cov_pr	single-sample	metaspades	ERR1136887	COMEBin	TRUE	92.1	1.35
MGYG000002286	0.681943	cov_rc	single-sample	metaspades	ERR1136887	COMEBin	TRUE	92.1	1.35
MGYG000002286	0.806176	cov_fs	single-sample	metaspades	ERR1136887	COMEBin	TRUE	92.1	1.35
MGYG000002298	0.0746622	cov_pr	single-sample	metaspades	ERR1136887	COMEBin	FALSE	57.25	6.32
MGYG000002298	0.0225652	cov_rc	single-sample	metaspades	ERR1136887	COMEBin	FALSE	57.25	6.32
MGYG000002298	0.0346562	cov_fs	single-sample	metaspades	ERR1136887	COMEBin	FALSE	57.25	6.32
MGYG000002304	0.00413413	cov_pr	single-sample	metaspades	ERR1136887	COMEBin	FALSE	64.25	1.94
MGYG000002304	0.00244859	cov_rc	single-sample	metaspades	ERR1136887	COMEBin	FALSE	64.25	1.94
MGYG000002304	0.00307556	cov_fs	single-sample	metaspades	ERR1136887	COMEBin	FALSE	64.25	1.94
MGYG000002459	0.462808	cov_pr	single-sample	metaspades	ERR1136887	COMEBin	FALSE	41.6	4.63
MGYG000002459	0.184907	cov_rc	single-sample	metaspades	ERR1136887	COMEBin	FALSE	41.6	4.63
MGYG000002459	0.264241	cov_fs	single-sample	metaspades	ERR1136887	COMEBin	FALSE	41.6	4.63
MGYG000002540	0.991741	cov_pr	single-sample	metaspades	ERR1136887	COMEBin	TRUE	93.94	0.66
MGYG000002540	0.705311	cov_rc	single-sample	metaspades	ERR1136887	COMEBin	TRUE	93.94	0.66
MGYG000002540	0.824354	cov_fs	single-sample	metaspades	ERR1136887	COMEBin	TRUE	93.94	0.66
MGYG000003682	0.00236228	cov_pr	single-sample	metaspades	ERR1136887	COMEBin	FALSE	16.1	4.04
MGYG000003682	0.000342452	cov_rc	single-sample	metaspades	ERR1136887	COMEBin	FALSE	16.1	4.04
MGYG000003682	0.000598187	cov_fs	single-sample	metaspades	ERR1136887	COMEBin	FALSE	16.1	4.04
MGYG000003693	0.0113525	cov_pr	single-sample	metaspades	ERR1136887	COMEBin	FALSE	16.02	0.81
MGYG000003693	0.00202114	cov_rc	single-sample	metaspades	ERR1136887	COMEBin	FALSE	16.02	0.81
MGYG000003693	0.00343138	cov_fs	single-sample	metaspades	ERR1136887	COMEBin	FALSE	16.02	0.81
MGYG000004692	0.235442	cov_pr	single-sample	metaspades	ERR1136887	COMEBin	FALSE	41.6	4.63
MGYG000004692	0.0767916	cov_rc	single-sample	metaspades	ERR1136887	COMEBin	FALSE	41.6	4.63
MGYG000004692	0.11581	cov_fs	single-sample	metaspades	ERR1136887	COMEBin	FALSE	41.6	4.63
MGYG000005150	0.112584	cov_pr	single-sample	metaspades	ERR1136887	COMEBin	FALSE	45.5	8.84
MGYG000005150	0.0623934	cov_rc	single-sample	metaspades	ERR1136887	COMEBin	FALSE	45.5	8.84
MGYG000005150	0.0802903	cov_fs	single-sample	metaspades	ERR1136887	COMEBin	FALSE	45.5	8.84
MGYG000005327	0.00432844	cov_pr	single-sample	metaspades	ERR1136887	COMEBin	FALSE	89.94	0.73
MGYG000005327	0.00320191	cov_rc	single-sample	metaspades	ERR1136887	COMEBin	FALSE	89.94	0.73
MGYG000005327	0.00368091	cov_fs	single-sample	metaspades	ERR1136887	COMEBin	FALSE	89.94	0.73
MGYG000006567	0.0231058	cov_pr	single-sample	metaspades	ERR1136887	COMEBin	FALSE	76.6	29.16
MGYG000006567	0.0172267	cov_rc	single-sample	metaspades	ERR1136887	COMEBin	FALSE	76.6	29.16
MGYG000006567	0.0197378	cov_fs	single-sample	metaspades	ERR1136887	COMEBin	FALSE	76.6	29.16
MGYG000019143	0.00212575	cov_pr	single-sample	metaspades	ERR1136887	COMEBin	FALSE	16.02	0.81
MGYG000019143	0.000453633	cov_rc	single-sample	metaspades	ERR1136887	COMEBin	FALSE	16.02	0.81
MGYG000019143	0.000747707	cov_fs	single-sample	metaspades	ERR1136887	COMEBin	FALSE	16.02	0.81
MGYG000026480	0.0181922	cov_pr	single-sample	metaspades	ERR1136887	COMEBin	FALSE	16.1	4.04
MGYG000026480	0.00164039	cov_rc	single-sample	metaspades	ERR1136887	COMEBin	FALSE	16.1	4.04
MGYG000026480	0.00300942	cov_fs	single-sample	metaspades	ERR1136887	COMEBin	FALSE	16.1	4.04
MGYG000048233	0.849948	cov_pr	single-sample	metaspades	ERR1136887	COMEBin	TRUE	46.38	3.79
MGYG000048233	0.432088	cov_rc	single-sample	metaspades	ERR1136887	COMEBin	TRUE	46.38	3.79
MGYG000048233	0.572921	cov_fs	single-sample	metaspades	ERR1136887	COMEBin	TRUE	46.38	3.79
MGYG000062400	0.00362284	cov_pr	single-sample	metaspades	ERR1136887	COMEBin	FALSE	48.9	2.01
MGYG000062400	0.00108704	cov_rc	single-sample	metaspades	ERR1136887	COMEBin	FALSE	48.9	2.01
MGYG000062400	0.00167231	cov_fs	single-sample	metaspades	ERR1136887	COMEBin	FALSE	48.9	2.01
MGYG000077491	0.0197233	cov_pr	single-sample	metaspades	ERR1136887	COMEBin	FALSE	12.34	1.62
MGYG000077491	0.00391312	cov_rc	single-sample	metaspades	ERR1136887	COMEBin	FALSE	12.34	1.62
MGYG000077491	0.00653057	cov_fs	single-sample	metaspades	ERR1136887	COMEBin	FALSE	12.34	1.62
MGYG000084490	0.865226	cov_pr	single-sample	metaspades	ERR1136887	COMEBin	TRUE	32	1.43
MGYG000084490	0.189146	cov_rc	single-sample	metaspades	ERR1136887	COMEBin	TRUE	32	1.43
MGYG000084490	0.310429	cov_fs	single-sample	metaspades	ERR1136887	COMEBin	TRUE	32	1.43
MGYG000090344	0.0461153	cov_pr	single-sample	metaspades	ERR1136887	COMEBin	FALSE	9.62	1.05
MGYG000090344	0.0062713	cov_rc	single-sample	metaspades	ERR1136887	COMEBin	FALSE	9.62	1.05
MGYG000090344	0.0110411	cov_fs	single-sample	metaspades	ERR1136887	COMEBin	FALSE	9.62	1.05
MGYG000104696	0.00138752	cov_pr	single-sample	metaspades	ERR1136887	COMEBin	FALSE	41.6	4.63
MGYG000104696	0.00051036	cov_rc	single-sample	metaspades	ERR1136887	COMEBin	FALSE	41.6	4.63
MGYG000104696	0.000746239	cov_fs	single-sample	metaspades	ERR1136887	COMEBin	FALSE	41.6	4.63
MGYG000120645	0.539424	cov_pr	single-sample	metaspades	ERR1136887	COMEBin	FALSE	76.6	29.16
MGYG000120645	0.406268	cov_rc	single-sample	metaspades	ERR1136887	COMEBin	FALSE	76.6	29.16
MGYG000120645	0.463471	cov_fs	single-sample	metaspades	ERR1136887	COMEBin	FALSE	76.6	29.16
MGYG000122257	0.0197502	cov_pr	single-sample	metaspades	ERR1136887	COMEBin	FALSE	12.34	1.62
MGYG000122257	0.00388537	cov_rc	single-sample	metaspades	ERR1136887	COMEBin	FALSE	12.34	1.62
MGYG000122257	0.00649333	cov_fs	single-sample	metaspades	ERR1136887	COMEBin	FALSE	12.34	1.62
MGYG000126333	0.0422881	cov_pr	single-sample	metaspades	ERR1136887	COMEBin	TRUE	32	1.43
MGYG000126333	0.00787599	cov_rc	single-sample	metaspades	ERR1136887	COMEBin	TRUE	32	1.43
MGYG000126333	0.0132788	cov_fs	single-sample	metaspades	ERR1136887	COMEBin	TRUE	32	1.43
MGYG000127117	0.00896885	cov_pr	single-sample	metaspades	ERR1136887	COMEBin	FALSE	12.34	1.62
MGYG000127117	0.00169186	cov_rc	single-sample	metaspades	ERR1136887	COMEBin	FALSE	12.34	1.62
MGYG000127117	0.00284672	cov_fs	single-sample	metaspades	ERR1136887	COMEBin	FALSE	12.34	1.62
MGYG000128388	0.00345087	cov_pr	single-sample	metaspades	ERR1136887	COMEBin	FALSE	89.94	0.73
MGYG000128388	0.00271776	cov_rc	single-sample	metaspades	ERR1136887	COMEBin	FALSE	89.94	0.73
MGYG000128388	0.00304075	cov_fs	single-sample	metaspades	ERR1136887	COMEBin	FALSE	89.94	0.73
MGYG000132754	0.0117787	cov_pr	single-sample	metaspades	ERR1136887	COMEBin	FALSE	41.6	4.63
MGYG000132754	0.00209948	cov_rc	single-sample	metaspades	ERR1136887	COMEBin	FALSE	41.6	4.63
MGYG000132754	0.00356374	cov_fs	single-sample	metaspades	ERR1136887	COMEBin	FALSE	41.6	4.63
MGYG000142843	0.0132105	cov_pr	single-sample	metaspades	ERR1136887	COMEBin	FALSE	91.4	16.31
MGYG000142843	0.00955919	cov_rc	single-sample	metaspades	ERR1136887	COMEBin	FALSE	91.4	16.31
MGYG000142843	0.0110921	cov_fs	single-sample	metaspades	ERR1136887	COMEBin	FALSE	91.4	16.31
MGYG000172777	0.995099	cov_pr	single-sample	metaspades	ERR1136887	COMEBin	TRUE	96.2	2.64
MGYG000172777	0.781008	cov_rc	single-sample	metaspades	ERR1136887	COMEBin	TRUE	96.2	2.64
MGYG000172777	0.87515	cov_fs	single-sample	metaspades	ERR1136887	COMEBin	TRUE	96.2	2.64
MGYG000193583	0.020012	cov_pr	single-sample	metaspades	ERR1136887	COMEBin	TRUE	39.97	8.81
MGYG000193583	0.00696252	cov_rc	single-sample	metaspades	ERR1136887	COMEBin	TRUE	39.97	8.81
MGYG000193583	0.0103308	cov_fs	single-sample	metaspades	ERR1136887	COMEBin	TRUE	39.97	8.81
MGYG000206647	0.330297	cov_pr	single-sample	metaspades	ERR1136887	COMEBin	FALSE	76.6	29.16
MGYG000206647	0.264959	cov_rc	single-sample	metaspades	ERR1136887	COMEBin	FALSE	76.6	29.16
MGYG000206647	0.294042	cov_fs	single-sample	metaspades	ERR1136887	COMEBin	FALSE	76.6	29.16
MGYG000211046	0.00279293	cov_pr	single-sample	metaspades	ERR1136887	COMEBin	FALSE	16.1	4.04
MGYG000211046	0.000494824	cov_rc	single-sample	metaspades	ERR1136887	COMEBin	FALSE	16.1	4.04
MGYG000211046	0.0008407	cov_fs	single-sample	metaspades	ERR1136887	COMEBin	FALSE	16.1	4.04
MGYG000219880	0.943343	cov_pr	single-sample	metaspades	ERR1136887	COMEBin	TRUE	86.3	0.91
MGYG000219880	0.628373	cov_rc	single-sample	metaspades	ERR1136887	COMEBin	TRUE	86.3	0.91
MGYG000219880	0.754298	cov_fs	single-sample	metaspades	ERR1136887	COMEBin	TRUE	86.3	0.91
MGYG000225044	0.0430313	cov_pr	single-sample	metaspades	ERR1136887	COMEBin	FALSE	9.62	1.05
MGYG000225044	0.00673181	cov_rc	single-sample	metaspades	ERR1136887	COMEBin	FALSE	9.62	1.05
MGYG000225044	0.0116423	cov_fs	single-sample	metaspades	ERR1136887	COMEBin	FALSE	9.62	1.05
MGYG000226313	0.994385	cov_pr	single-sample	metaspades	ERR1136887	COMEBin	TRUE	81	1.57
MGYG000226313	0.622622	cov_rc	single-sample	metaspades	ERR1136887	COMEBin	TRUE	81	1.57
MGYG000226313	0.765768	cov_fs	single-sample	metaspades	ERR1136887	COMEBin	TRUE	81	1.57
MGYG000229893	0.993108	cov_pr	single-sample	metaspades	ERR1136887	COMEBin	TRUE	88.9	0.65
MGYG000229893	0.668313	cov_rc	single-sample	metaspades	ERR1136887	COMEBin	TRUE	88.9	0.65
MGYG000229893	0.798963	cov_fs	single-sample	metaspades	ERR1136887	COMEBin	TRUE	88.9	0.65
MGYG000233282	0.000593141	cov_pr	single-sample	metaspades	ERR1136887	COMEBin	FALSE	91.4	16.31
MGYG000233282	0.000331813	cov_rc	single-sample	metaspades	ERR1136887	COMEBin	FALSE	91.4	16.31
MGYG000233282	0.00042556	cov_fs	single-sample	metaspades	ERR1136887	COMEBin	FALSE	91.4	16.31
MGYG000245520	0.144734	cov_pr	single-sample	metaspades	ERR1136887	COMEBin	FALSE	57.25	6.32
MGYG000245520	0.0528674	cov_rc	single-sample	metaspades	ERR1136887	COMEBin	FALSE	57.25	6.32
MGYG000245520	0.0774459	cov_fs	single-sample	metaspades	ERR1136887	COMEBin	FALSE	57.25	6.32
MGYG000256955	0.00418035	cov_pr	single-sample	metaspades	ERR1136887	COMEBin	FALSE	16.02	0.81
MGYG000256955	0.000815847	cov_rc	single-sample	metaspades	ERR1136887	COMEBin	FALSE	16.02	0.81
MGYG000256955	0.00136525	cov_fs	single-sample	metaspades	ERR1136887	COMEBin	FALSE	16.02	0.81
MGYG000258154	0.926315	cov_pr	single-sample	metaspades	ERR1136887	COMEBin	FALSE	59.6	1.08
MGYG000258154	0.362707	cov_rc	single-sample	metaspades	ERR1136887	COMEBin	FALSE	59.6	1.08
MGYG000258154	0.521296	cov_fs	single-sample	metaspades	ERR1136887	COMEBin	FALSE	59.6	1.08
MGYG000258696	0.638106	cov_pr	single-sample	metaspades	ERR1136887	COMEBin	FALSE	27.08	1.09
MGYG000258696	0.122893	cov_rc	single-sample	metaspades	ERR1136887	COMEBin	FALSE	27.08	1.09
MGYG000258696	0.206094	cov_fs	single-sample	metaspades	ERR1136887	COMEBin	FALSE	27.08	1.09
MGYG000276403	0.00835413	cov_pr	single-sample	metaspades	ERR1136887	COMEBin	FALSE	45.5	8.84
MGYG000276403	0.00439124	cov_rc	single-sample	metaspades	ERR1136887	COMEBin	FALSE	45.5	8.84
MGYG000276403	0.0057566	cov_fs	single-sample	metaspades	ERR1136887	COMEBin	FALSE	45.5	8.84
MGYG000279592	0.0126945	cov_pr	single-sample	metaspades	ERR1136887	COMEBin	FALSE	12.34	1.62
MGYG000279592	0.00108619	cov_rc	single-sample	metaspades	ERR1136887	COMEBin	FALSE	12.34	1.62
MGYG000279592	0.00200115	cov_fs	single-sample	metaspades	ERR1136887	COMEBin	FALSE	12.34	1.62
MGYG000282890	0.0642237	cov_pr	single-sample	metaspades	ERR1136887	COMEBin	FALSE	26.45	1.49
MGYG000282890	0.00925002	cov_rc	single-sample	metaspades	ERR1136887	COMEBin	FALSE	26.45	1.49
MGYG000282890	0.016171	cov_fs	single-sample	metaspades	ERR1136887	COMEBin	FALSE	26.45	1.49
MGYG000285286	0.507519	cov_pr	single-sample	metaspades	ERR1136887	COMEBin	TRUE	100	66.9
MGYG000285286	0.840102	cov_rc	single-sample	metaspades	ERR1136887	COMEBin	TRUE	100	66.9
MGYG000285286	0.632771	cov_fs	single-sample	metaspades	ERR1136887	COMEBin	TRUE	100	66.9
MGYG000287158	0.0121495	cov_pr	single-sample	metaspades	ERR1136887	COMEBin	FALSE	76.6	29.16
MGYG000287158	0.00924549	cov_rc	single-sample	metaspades	ERR1136887	COMEBin	FALSE	76.6	29.16
MGYG000287158	0.0105004	cov_fs	single-sample	metaspades	ERR1136887	COMEBin	FALSE	76.6	29.16
MGYG000000002	0.898044	cov_pr	multi-sample-mash	metaspades	ERR1137004	COMEBin	FALSE	29.95	0.8
MGYG000000002	0.171652	cov_rc	multi-sample-mash	metaspades	ERR1137004	COMEBin	FALSE	29.95	0.8
MGYG000000002	0.288214	cov_fs	multi-sample-mash	metaspades	ERR1137004	COMEBin	FALSE	29.95	0.8
MGYG000000033	0.574917	cov_pr	multi-sample-mash	metaspades	ERR1137004	COMEBin	FALSE	49.75	7.65
MGYG000000033	0.265623	cov_rc	multi-sample-mash	metaspades	ERR1137004	COMEBin	FALSE	49.75	7.65
MGYG000000033	0.363364	cov_fs	multi-sample-mash	metaspades	ERR1137004	COMEBin	FALSE	49.75	7.65
MGYG000000040	0.00205725	cov_pr	multi-sample-mash	metaspades	ERR1137004	COMEBin	FALSE	32.8	10.7
MGYG000000040	0.00194398	cov_rc	multi-sample-mash	metaspades	ERR1137004	COMEBin	FALSE	32.8	10.7
MGYG000000040	0.00199901	cov_fs	multi-sample-mash	metaspades	ERR1137004	COMEBin	FALSE	32.8	10.7
MGYG000000045	0.378231	cov_pr	multi-sample-mash	metaspades	ERR1137004	COMEBin	FALSE	59.2	12.09
MGYG000000045	0.276747	cov_rc	multi-sample-mash	metaspades	ERR1137004	COMEBin	FALSE	59.2	12.09
MGYG000000045	0.319627	cov_fs	multi-sample-mash	metaspades	ERR1137004	COMEBin	FALSE	59.2	12.09
MGYG000000050	0.0214048	cov_pr	multi-sample-mash	metaspades	ERR1137004	COMEBin	FALSE	32.8	10.7
MGYG000000050	0.0125046	cov_rc	multi-sample-mash	metaspades	ERR1137004	COMEBin	FALSE	32.8	10.7
MGYG000000050	0.0157867	cov_fs	multi-sample-mash	metaspades	ERR1137004	COMEBin	FALSE	32.8	10.7
MGYG000000059	0.00333309	cov_pr	multi-sample-mash	metaspades	ERR1137004	COMEBin	FALSE	32.8	10.7
MGYG000000059	0.00285664	cov_rc	multi-sample-mash	metaspades	ERR1137004	COMEBin	FALSE	32.8	10.7
MGYG000000059	0.00307653	cov_fs	multi-sample-mash	metaspades	ERR1137004	COMEBin	FALSE	32.8	10.7
MGYG000000077	0.0607593	cov_pr	multi-sample-mash	metaspades	ERR1137004	COMEBin	FALSE	35.8	0.57
MGYG000000077	0.011845	cov_rc	multi-sample-mash	metaspades	ERR1137004	COMEBin	FALSE	35.8	0.57
MGYG000000077	0.0198251	cov_fs	multi-sample-mash	metaspades	ERR1137004	COMEBin	FALSE	35.8	0.57
MGYG000000084	0.13863	cov_pr	multi-sample-mash	metaspades	ERR1137004	COMEBin	FALSE	86.25	37.16
MGYG000000084	0.130462	cov_rc	multi-sample-mash	metaspades	ERR1137004	COMEBin	FALSE	86.25	37.16
MGYG000000084	0.134422	cov_fs	multi-sample-mash	metaspades	ERR1137004	COMEBin	FALSE	86.25	37.16
MGYG000000137	0.0174145	cov_pr	multi-sample-mash	metaspades	ERR1137004	COMEBin	FALSE	32.8	10.7
MGYG000000137	0.00963867	cov_rc	multi-sample-mash	metaspades	ERR1137004	COMEBin	FALSE	32.8	10.7
MGYG000000137	0.0124091	cov_fs	multi-sample-mash	metaspades	ERR1137004	COMEBin	FALSE	32.8	10.7
MGYG000000153	0.00590785	cov_pr	multi-sample-mash	metaspades	ERR1137004	COMEBin	FALSE	32.8	10.7
MGYG000000153	0.00483576	cov_rc	multi-sample-mash	metaspades	ERR1137004	COMEBin	FALSE	32.8	10.7
MGYG000000153	0.00531831	cov_fs	multi-sample-mash	metaspades	ERR1137004	COMEBin	FALSE	32.8	10.7
MGYG000000170	0.0277727	cov_pr	multi-sample-mash	metaspades	ERR1137004	COMEBin	FALSE	26.19	1.36
MGYG000000170	0.00594327	cov_rc	multi-sample-mash	metaspades	ERR1137004	COMEBin	FALSE	26.19	1.36
MGYG000000170	0.00979125	cov_fs	multi-sample-mash	metaspades	ERR1137004	COMEBin	FALSE	26.19	1.36
MGYG000000177	0.00410724	cov_pr	multi-sample-mash	metaspades	ERR1137004	COMEBin	TRUE	95.9	2.9
MGYG000000177	0.00410065	cov_rc	multi-sample-mash	metaspades	ERR1137004	COMEBin	TRUE	95.9	2.9
MGYG000000177	0.00410394	cov_fs	multi-sample-mash	metaspades	ERR1137004	COMEBin	TRUE	95.9	2.9
MGYG000000184	0.0185164	cov_pr	multi-sample-mash	metaspades	ERR1137004	COMEBin	FALSE	32.8	10.7
MGYG000000184	0.0116647	cov_rc	multi-sample-mash	metaspades	ERR1137004	COMEBin	FALSE	32.8	10.7
MGYG000000184	0.0143128	cov_fs	multi-sample-mash	metaspades	ERR1137004	COMEBin	FALSE	32.8	10.7
MGYG000000190	0.00871779	cov_pr	multi-sample-mash	metaspades	ERR1137004	COMEBin	FALSE	49.9	4.93
MGYG000000190	0.00445847	cov_rc	multi-sample-mash	metaspades	ERR1137004	COMEBin	FALSE	49.9	4.93
MGYG000000190	0.0058997	cov_fs	multi-sample-mash	metaspades	ERR1137004	COMEBin	FALSE	49.9	4.93
MGYG000000194	0.00428541	cov_pr	multi-sample-mash	metaspades	ERR1137004	COMEBin	FALSE	32.8	10.7
MGYG000000194	0.00295218	cov_rc	multi-sample-mash	metaspades	ERR1137004	COMEBin	FALSE	32.8	10.7
MGYG000000194	0.003496	cov_fs	multi-sample-mash	metaspades	ERR1137004	COMEBin	FALSE	32.8	10.7
MGYG000000213	0.112169	cov_pr	multi-sample-mash	metaspades	ERR1137004	COMEBin	FALSE	49.75	7.65
MGYG000000213	0.0358545	cov_rc	multi-sample-mash	metaspades	ERR1137004	COMEBin	FALSE	49.75	7.65
MGYG000000213	0.0543395	cov_fs	multi-sample-mash	metaspades	ERR1137004	COMEBin	FALSE	49.75	7.65
MGYG000000229	0.00393335	cov_pr	multi-sample-mash	metaspades	ERR1137004	COMEBin	FALSE	32.8	10.7
MGYG000000229	0.00347417	cov_rc	multi-sample-mash	metaspades	ERR1137004	COMEBin	FALSE	32.8	10.7
MGYG000000229	0.00368953	cov_fs	multi-sample-mash	metaspades	ERR1137004	COMEBin	FALSE	32.8	10.7
MGYG000000250	0.00271621	cov_pr	multi-sample-mash	metaspades	ERR1137004	COMEBin	FALSE	32.8	10.7
MGYG000000250	0.00186431	cov_rc	multi-sample-mash	metaspades	ERR1137004	COMEBin	FALSE	32.8	10.7
MGYG000000250	0.00221104	cov_fs	multi-sample-mash	metaspades	ERR1137004	COMEBin	FALSE	32.8	10.7
MGYG000000265	0.00493213	cov_pr	multi-sample-mash	metaspades	ERR1137004	COMEBin	FALSE	26.19	1.36
MGYG000000265	0.000695842	cov_rc	multi-sample-mash	metaspades	ERR1137004	COMEBin	FALSE	26.19	1.36
MGYG000000265	0.00121962	cov_fs	multi-sample-mash	metaspades	ERR1137004	COMEBin	FALSE	26.19	1.36
MGYG000000278	0.0115326	cov_pr	multi-sample-mash	metaspades	ERR1137004	COMEBin	FALSE	32.8	10.7
MGYG000000278	0.00633059	cov_rc	multi-sample-mash	metaspades	ERR1137004	COMEBin	FALSE	32.8	10.7
MGYG000000278	0.00817416	cov_fs	multi-sample-mash	metaspades	ERR1137004	COMEBin	FALSE	32.8	10.7
MGYG000001310	0.00347984	cov_pr	multi-sample-mash	metaspades	ERR1137004	COMEBin	FALSE	58	9.18
MGYG000001310	0.00399966	cov_rc	multi-sample-mash	metaspades	ERR1137004	COMEBin	FALSE	58	9.18
MGYG000001310	0.00372169	cov_fs	multi-sample-mash	metaspades	ERR1137004	COMEBin	FALSE	58	9.18
MGYG000001365	0.989783	cov_pr	multi-sample-mash	metaspades	ERR1137004	COMEBin	FALSE	76.1	1.53
MGYG000001365	0.531028	cov_rc	multi-sample-mash	metaspades	ERR1137004	COMEBin	FALSE	76.1	1.53
MGYG000001365	0.691213	cov_fs	multi-sample-mash	metaspades	ERR1137004	COMEBin	FALSE	76.1	1.53
MGYG000001415	0.0173998	cov_pr	multi-sample-mash	metaspades	ERR1137004	COMEBin	FALSE	58	9.18
MGYG000001415	0.0160023	cov_rc	multi-sample-mash	metaspades	ERR1137004	COMEBin	FALSE	58	9.18
MGYG000001415	0.0166718	cov_fs	multi-sample-mash	metaspades	ERR1137004	COMEBin	FALSE	58	9.18
MGYG000001420	0.00432755	cov_pr	multi-sample-mash	metaspades	ERR1137004	COMEBin	FALSE	59.2	12.09
MGYG000001420	0.00213883	cov_rc	multi-sample-mash	metaspades	ERR1137004	COMEBin	FALSE	59.2	12.09
MGYG000001420	0.00286278	cov_fs	multi-sample-mash	metaspades	ERR1137004	COMEBin	FALSE	59.2	12.09
MGYG000001500	0.00230296	cov_pr	multi-sample-mash	metaspades	ERR1137004	COMEBin	FALSE	32.8	10.7
MGYG000001500	0.00168164	cov_rc	multi-sample-mash	metaspades	ERR1137004	COMEBin	FALSE	32.8	10.7
MGYG000001500	0.00194386	cov_fs	multi-sample-mash	metaspades	ERR1137004	COMEBin	FALSE	32.8	10.7
MGYG000002273	0.00178503	cov_pr	multi-sample-mash	metaspades	ERR1137004	COMEBin	TRUE	61.34	1.35
MGYG000002273	0.000415072	cov_rc	multi-sample-mash	metaspades	ERR1137004	COMEBin	TRUE	61.34	1.35
MGYG000002273	0.000673529	cov_fs	multi-sample-mash	metaspades	ERR1137004	COMEBin	TRUE	61.34	1.35
MGYG000002274	0.0124567	cov_pr	multi-sample-mash	metaspades	ERR1137004	COMEBin	FALSE	86.25	37.16
MGYG000002274	0.0128701	cov_rc	multi-sample-mash	metaspades	ERR1137004	COMEBin	FALSE	86.25	37.16
MGYG000002274	0.01266	cov_fs	multi-sample-mash	metaspades	ERR1137004	COMEBin	FALSE	86.25	37.16
MGYG000002281	0.00672897	cov_pr	multi-sample-mash	metaspades	ERR1137004	COMEBin	FALSE	59.2	12.09
MGYG000002281	0.00218123	cov_rc	multi-sample-mash	metaspades	ERR1137004	COMEBin	FALSE	59.2	12.09
MGYG000002281	0.00329452	cov_fs	multi-sample-mash	metaspades	ERR1137004	COMEBin	FALSE	59.2	12.09
MGYG000002286	0.0170654	cov_pr	multi-sample-mash	metaspades	ERR1137004	COMEBin	FALSE	32.8	10.7
MGYG000002286	0.0118927	cov_rc	multi-sample-mash	metaspades	ERR1137004	COMEBin	FALSE	32.8	10.7
MGYG000002286	0.0140171	cov_fs	multi-sample-mash	metaspades	ERR1137004	COMEBin	FALSE	32.8	10.7
MGYG000002304	0.00749584	cov_pr	multi-sample-mash	metaspades	ERR1137004	COMEBin	FALSE	32.8	10.7
MGYG000002304	0.0050567	cov_rc	multi-sample-mash	metaspades	ERR1137004	COMEBin	FALSE	32.8	10.7
MGYG000002304	0.00603929	cov_fs	multi-sample-mash	metaspades	ERR1137004	COMEBin	FALSE	32.8	10.7
MGYG000002445	0.0118147	cov_pr	multi-sample-mash	metaspades	ERR1137004	COMEBin	FALSE	32.8	10.7
MGYG000002445	0.00870548	cov_rc	multi-sample-mash	metaspades	ERR1137004	COMEBin	FALSE	32.8	10.7
MGYG000002445	0.0100245	cov_fs	multi-sample-mash	metaspades	ERR1137004	COMEBin	FALSE	32.8	10.7
MGYG000002480	0.00140335	cov_pr	multi-sample-mash	metaspades	ERR1137004	COMEBin	FALSE	32.8	10.7
MGYG000002480	0.00131371	cov_rc	multi-sample-mash	metaspades	ERR1137004	COMEBin	FALSE	32.8	10.7
MGYG000002480	0.00135705	cov_fs	multi-sample-mash	metaspades	ERR1137004	COMEBin	FALSE	32.8	10.7
MGYG000002509	0.00151761	cov_pr	multi-sample-mash	metaspades	ERR1137004	COMEBin	FALSE	93	38.12
MGYG000002509	0.00170271	cov_rc	multi-sample-mash	metaspades	ERR1137004	COMEBin	FALSE	93	38.12
MGYG000002509	0.00160484	cov_fs	multi-sample-mash	metaspades	ERR1137004	COMEBin	FALSE	93	38.12
MGYG000002545	0.0100808	cov_pr	multi-sample-mash	metaspades	ERR1137004	COMEBin	FALSE	32.8	10.7
MGYG000002545	0.00852081	cov_rc	multi-sample-mash	metaspades	ERR1137004	COMEBin	FALSE	32.8	10.7
MGYG000002545	0.00923539	cov_fs	multi-sample-mash	metaspades	ERR1137004	COMEBin	FALSE	32.8	10.7
MGYG000004658	0.000942287	cov_pr	multi-sample-mash	metaspades	ERR1137004	COMEBin	FALSE	93	38.12
MGYG000004658	0.000753406	cov_rc	multi-sample-mash	metaspades	ERR1137004	COMEBin	FALSE	93	38.12
MGYG000004658	0.000837327	cov_fs	multi-sample-mash	metaspades	ERR1137004	COMEBin	FALSE	93	38.12
MGYG000004733	0.0124178	cov_pr	multi-sample-mash	metaspades	ERR1137004	COMEBin	FALSE	32.8	10.7
MGYG000004733	0.00812915	cov_rc	multi-sample-mash	metaspades	ERR1137004	COMEBin	FALSE	32.8	10.7
MGYG000004733	0.0098259	cov_fs	multi-sample-mash	metaspades	ERR1137004	COMEBin	FALSE	32.8	10.7
MGYG000005150	0.0254004	cov_pr	multi-sample-mash	metaspades	ERR1137004	COMEBin	FALSE	32.8	10.7
MGYG000005150	0.0190475	cov_rc	multi-sample-mash	metaspades	ERR1137004	COMEBin	FALSE	32.8	10.7
MGYG000005150	0.0217699	cov_fs	multi-sample-mash	metaspades	ERR1137004	COMEBin	FALSE	32.8	10.7
MGYG000005384	0.00107761	cov_pr	multi-sample-mash	metaspades	ERR1137004	COMEBin	FALSE	49.9	4.93
MGYG000005384	0.000513739	cov_rc	multi-sample-mash	metaspades	ERR1137004	COMEBin	FALSE	49.9	4.93
MGYG000005384	0.000695774	cov_fs	multi-sample-mash	metaspades	ERR1137004	COMEBin	FALSE	49.9	4.93
MGYG000005478	0.0283949	cov_pr	multi-sample-mash	metaspades	ERR1137004	COMEBin	TRUE	70.94	2.28
MGYG000005478	0.0182955	cov_rc	multi-sample-mash	metaspades	ERR1137004	COMEBin	TRUE	70.94	2.28
MGYG000005478	0.0222529	cov_fs	multi-sample-mash	metaspades	ERR1137004	COMEBin	TRUE	70.94	2.28
MGYG000005852	0.994876	cov_pr	multi-sample-mash	metaspades	ERR1137004	COMEBin	TRUE	73.2	1.65
MGYG000005852	0.472752	cov_rc	multi-sample-mash	metaspades	ERR1137004	COMEBin	TRUE	73.2	1.65
MGYG000005852	0.640938	cov_fs	multi-sample-mash	metaspades	ERR1137004	COMEBin	TRUE	73.2	1.65
MGYG000006134	0.0143922	cov_pr	multi-sample-mash	metaspades	ERR1137004	COMEBin	FALSE	37.84	2.86
MGYG000006134	0.00339531	cov_rc	multi-sample-mash	metaspades	ERR1137004	COMEBin	FALSE	37.84	2.86
MGYG000006134	0.00549442	cov_fs	multi-sample-mash	metaspades	ERR1137004	COMEBin	FALSE	37.84	2.86
MGYG000006261	0.267867	cov_pr	multi-sample-mash	metaspades	ERR1137004	COMEBin	FALSE	49.9	4.93
MGYG000006261	0.113606	cov_rc	multi-sample-mash	metaspades	ERR1137004	COMEBin	FALSE	49.9	4.93
MGYG000006261	0.159547	cov_fs	multi-sample-mash	metaspades	ERR1137004	COMEBin	FALSE	49.9	4.93
MGYG000006571	0.018896	cov_pr	multi-sample-mash	metaspades	ERR1137004	COMEBin	FALSE	58	9.18
MGYG000006571	0.0119023	cov_rc	multi-sample-mash	metaspades	ERR1137004	COMEBin	FALSE	58	9.18
MGYG000006571	0.0146051	cov_fs	multi-sample-mash	metaspades	ERR1137004	COMEBin	FALSE	58	9.18
MGYG000006770	0.0190706	cov_pr	multi-sample-mash	metaspades	ERR1137004	COMEBin	FALSE	58	9.18
MGYG000006770	0.0106747	cov_rc	multi-sample-mash	metaspades	ERR1137004	COMEBin	FALSE	58	9.18
MGYG000006770	0.0136877	cov_fs	multi-sample-mash	metaspades	ERR1137004	COMEBin	FALSE	58	9.18
MGYG000014320	0.00437192	cov_pr	multi-sample-mash	metaspades	ERR1137004	COMEBin	FALSE	32.8	10.7
MGYG000014320	0.00363076	cov_rc	multi-sample-mash	metaspades	ERR1137004	COMEBin	FALSE	32.8	10.7
MGYG000014320	0.00396701	cov_fs	multi-sample-mash	metaspades	ERR1137004	COMEBin	FALSE	32.8	10.7
MGYG000021014	0.989426	cov_pr	multi-sample-mash	metaspades	ERR1137004	COMEBin	TRUE	95.9	2.9
MGYG000021014	0.692448	cov_rc	multi-sample-mash	metaspades	ERR1137004	COMEBin	TRUE	95.9	2.9
MGYG000021014	0.814718	cov_fs	multi-sample-mash	metaspades	ERR1137004	COMEBin	TRUE	95.9	2.9
MGYG000021115	0.965367	cov_pr	multi-sample-mash	metaspades	ERR1137004	COMEBin	TRUE	83.9	3.06
MGYG000021115	0.611255	cov_rc	multi-sample-mash	metaspades	ERR1137004	COMEBin	TRUE	83.9	3.06
MGYG000021115	0.748544	cov_fs	multi-sample-mash	metaspades	ERR1137004	COMEBin	TRUE	83.9	3.06
MGYG000025373	0.0138379	cov_pr	multi-sample-mash	metaspades	ERR1137004	COMEBin	FALSE	32.8	10.7
MGYG000025373	0.0107296	cov_rc	multi-sample-mash	metaspades	ERR1137004	COMEBin	FALSE	32.8	10.7
MGYG000025373	0.0120871	cov_fs	multi-sample-mash	metaspades	ERR1137004	COMEBin	FALSE	32.8	10.7
MGYG000046506	0.769021	cov_pr	multi-sample-mash	metaspades	ERR1137004	COMEBin	FALSE	63.78	4.5
MGYG000046506	0.393105	cov_rc	multi-sample-mash	metaspades	ERR1137004	COMEBin	FALSE	63.78	4.5
MGYG000046506	0.520264	cov_fs	multi-sample-mash	metaspades	ERR1137004	COMEBin	FALSE	63.78	4.5
MGYG000050318	0.177002	cov_pr	multi-sample-mash	metaspades	ERR1137004	COMEBin	FALSE	86.25	37.16
MGYG000050318	0.16143	cov_rc	multi-sample-mash	metaspades	ERR1137004	COMEBin	FALSE	86.25	37.16
MGYG000050318	0.168857	cov_fs	multi-sample-mash	metaspades	ERR1137004	COMEBin	FALSE	86.25	37.16
MGYG000050426	0.00147163	cov_pr	multi-sample-mash	metaspades	ERR1137004	COMEBin	FALSE	58	9.18
MGYG000050426	0.00107406	cov_rc	multi-sample-mash	metaspades	ERR1137004	COMEBin	FALSE	58	9.18
MGYG000050426	0.0012418	cov_fs	multi-sample-mash	metaspades	ERR1137004	COMEBin	FALSE	58	9.18
MGYG000060880	0.00309272	cov_pr	multi-sample-mash	metaspades	ERR1137004	COMEBin	FALSE	32.8	10.7
MGYG000060880	0.00190338	cov_rc	multi-sample-mash	metaspades	ERR1137004	COMEBin	FALSE	32.8	10.7
MGYG000060880	0.00235648	cov_fs	multi-sample-mash	metaspades	ERR1137004	COMEBin	FALSE	32.8	10.7
MGYG000069637	0.994158	cov_pr	multi-sample-mash	metaspades	ERR1137004	COMEBin	TRUE	89.4	5.44
MGYG000069637	0.653669	cov_rc	multi-sample-mash	metaspades	ERR1137004	COMEBin	TRUE	89.4	5.44
MGYG000069637	0.788736	cov_fs	multi-sample-mash	metaspades	ERR1137004	COMEBin	TRUE	89.4	5.44
MGYG000070719	0.00800879	cov_pr	multi-sample-mash	metaspades	ERR1137004	COMEBin	FALSE	32.8	10.7
MGYG000070719	0.00999924	cov_rc	multi-sample-mash	metaspades	ERR1137004	COMEBin	FALSE	32.8	10.7
MGYG000070719	0.00889401	cov_fs	multi-sample-mash	metaspades	ERR1137004	COMEBin	FALSE	32.8	10.7
MGYG000076231	1	cov_pr	multi-sample-mash	metaspades	ERR1137004	COMEBin	TRUE	81	0.5
MGYG000076231	0.602985	cov_rc	multi-sample-mash	metaspades	ERR1137004	COMEBin	TRUE	81	0.5
MGYG000076231	0.752328	cov_fs	multi-sample-mash	metaspades	ERR1137004	COMEBin	TRUE	81	0.5
MGYG000076966	0.0163445	cov_pr	multi-sample-mash	metaspades	ERR1137004	COMEBin	FALSE	32.8	10.7
MGYG000076966	0.0103883	cov_rc	multi-sample-mash	metaspades	ERR1137004	COMEBin	FALSE	32.8	10.7
MGYG000076966	0.0127028	cov_fs	multi-sample-mash	metaspades	ERR1137004	COMEBin	FALSE	32.8	10.7
MGYG000081282	0.966266	cov_pr	multi-sample-mash	metaspades	ERR1137004	COMEBin	TRUE	69.5	1.23
MGYG000081282	0.361694	cov_rc	multi-sample-mash	metaspades	ERR1137004	COMEBin	TRUE	69.5	1.23
MGYG000081282	0.526361	cov_fs	multi-sample-mash	metaspades	ERR1137004	COMEBin	TRUE	69.5	1.23
MGYG000088611	0.00145067	cov_pr	multi-sample-mash	metaspades	ERR1137004	COMEBin	FALSE	32.8	10.7
MGYG000088611	0.0013802	cov_rc	multi-sample-mash	metaspades	ERR1137004	COMEBin	FALSE	32.8	10.7
MGYG000088611	0.00141456	cov_fs	multi-sample-mash	metaspades	ERR1137004	COMEBin	FALSE	32.8	10.7
MGYG000089766	0.00646179	cov_pr	multi-sample-mash	metaspades	ERR1137004	COMEBin	FALSE	32.8	10.7
MGYG000089766	0.00548981	cov_rc	multi-sample-mash	metaspades	ERR1137004	COMEBin	FALSE	32.8	10.7
MGYG000089766	0.00593628	cov_fs	multi-sample-mash	metaspades	ERR1137004	COMEBin	FALSE	32.8	10.7
MGYG000098030	0.809447	cov_pr	multi-sample-mash	metaspades	ERR1137004	COMEBin	FALSE	34.53	0.06
MGYG000098030	0.22967	cov_rc	multi-sample-mash	metaspades	ERR1137004	COMEBin	FALSE	34.53	0.06
MGYG000098030	0.357814	cov_fs	multi-sample-mash	metaspades	ERR1137004	COMEBin	FALSE	34.53	0.06
MGYG000106057	0.0174149	cov_pr	multi-sample-mash	metaspades	ERR1137004	COMEBin	FALSE	58	9.18
MGYG000106057	0.0109538	cov_rc	multi-sample-mash	metaspades	ERR1137004	COMEBin	FALSE	58	9.18
MGYG000106057	0.0134486	cov_fs	multi-sample-mash	metaspades	ERR1137004	COMEBin	FALSE	58	9.18
MGYG000106139	0.0126353	cov_pr	multi-sample-mash	metaspades	ERR1137004	COMEBin	FALSE	37.84	2.86
MGYG000106139	0.00494733	cov_rc	multi-sample-mash	metaspades	ERR1137004	COMEBin	FALSE	37.84	2.86
MGYG000106139	0.00711054	cov_fs	multi-sample-mash	metaspades	ERR1137004	COMEBin	FALSE	37.84	2.86
MGYG000117937	0.0199665	cov_pr	multi-sample-mash	metaspades	ERR1137004	COMEBin	FALSE	58	9.18
MGYG000117937	0.0152066	cov_rc	multi-sample-mash	metaspades	ERR1137004	COMEBin	FALSE	58	9.18
MGYG000117937	0.0172644	cov_fs	multi-sample-mash	metaspades	ERR1137004	COMEBin	FALSE	58	9.18
MGYG000122257	0.0056331	cov_pr	multi-sample-mash	metaspades	ERR1137004	COMEBin	FALSE	32.8	10.7
MGYG000122257	0.00435857	cov_rc	multi-sample-mash	metaspades	ERR1137004	COMEBin	FALSE	32.8	10.7
MGYG000122257	0.00491454	cov_fs	multi-sample-mash	metaspades	ERR1137004	COMEBin	FALSE	32.8	10.7
MGYG000126333	0.0024178	cov_pr	multi-sample-mash	metaspades	ERR1137004	COMEBin	FALSE	32.8	10.7
MGYG000126333	0.00177872	cov_rc	multi-sample-mash	metaspades	ERR1137004	COMEBin	FALSE	32.8	10.7
MGYG000126333	0.0020496	cov_fs	multi-sample-mash	metaspades	ERR1137004	COMEBin	FALSE	32.8	10.7
MGYG000135271	0.988623	cov_pr	multi-sample-mash	metaspades	ERR1137004	COMEBin	TRUE	86	2.82
MGYG000135271	0.845161	cov_rc	multi-sample-mash	metaspades	ERR1137004	COMEBin	TRUE	86	2.82
MGYG000135271	0.91128	cov_fs	multi-sample-mash	metaspades	ERR1137004	COMEBin	TRUE	86	2.82
MGYG000140507	0.978687	cov_pr	multi-sample-mash	metaspades	ERR1137004	COMEBin	FALSE	62.62	0.45
MGYG000140507	0.376188	cov_rc	multi-sample-mash	metaspades	ERR1137004	COMEBin	FALSE	62.62	0.45
MGYG000140507	0.543475	cov_fs	multi-sample-mash	metaspades	ERR1137004	COMEBin	FALSE	62.62	0.45
MGYG000141522	0.0118458	cov_pr	multi-sample-mash	metaspades	ERR1137004	COMEBin	FALSE	37.84	2.86
MGYG000141522	0.00292693	cov_rc	multi-sample-mash	metaspades	ERR1137004	COMEBin	FALSE	37.84	2.86
MGYG000141522	0.00469403	cov_fs	multi-sample-mash	metaspades	ERR1137004	COMEBin	FALSE	37.84	2.86
MGYG000144849	0.197731	cov_pr	multi-sample-mash	metaspades	ERR1137004	COMEBin	FALSE	56.12	7.25
MGYG000144849	0.0690567	cov_rc	multi-sample-mash	metaspades	ERR1137004	COMEBin	FALSE	56.12	7.25
MGYG000144849	0.102363	cov_fs	multi-sample-mash	metaspades	ERR1137004	COMEBin	FALSE	56.12	7.25
MGYG000147506	0.0063776	cov_pr	multi-sample-mash	metaspades	ERR1137004	COMEBin	FALSE	32.8	10.7
MGYG000147506	0.00423906	cov_rc	multi-sample-mash	metaspades	ERR1137004	COMEBin	FALSE	32.8	10.7
MGYG000147506	0.00509294	cov_fs	multi-sample-mash	metaspades	ERR1137004	COMEBin	FALSE	32.8	10.7
MGYG000148078	0.0229447	cov_pr	multi-sample-mash	metaspades	ERR1137004	COMEBin	FALSE	93	38.12
MGYG000148078	0.0217291	cov_rc	multi-sample-mash	metaspades	ERR1137004	COMEBin	FALSE	93	38.12
MGYG000148078	0.0223203	cov_fs	multi-sample-mash	metaspades	ERR1137004	COMEBin	FALSE	93	38.12
MGYG000166562	0.00361375	cov_pr	multi-sample-mash	metaspades	ERR1137004	COMEBin	FALSE	32.8	10.7
MGYG000166562	0.00239894	cov_rc	multi-sample-mash	metaspades	ERR1137004	COMEBin	FALSE	32.8	10.7
MGYG000166562	0.00288363	cov_fs	multi-sample-mash	metaspades	ERR1137004	COMEBin	FALSE	32.8	10.7
MGYG000170810	0.00493213	cov_pr	multi-sample-mash	metaspades	ERR1137004	COMEBin	FALSE	26.19	1.36
MGYG000170810	0.000714798	cov_rc	multi-sample-mash	metaspades	ERR1137004	COMEBin	FALSE	26.19	1.36
MGYG000170810	0.00124864	cov_fs	multi-sample-mash	metaspades	ERR1137004	COMEBin	FALSE	26.19	1.36
MGYG000176574	0.00973458	cov_pr	multi-sample-mash	metaspades	ERR1137004	COMEBin	FALSE	37.84	2.86
MGYG000176574	0.00244365	cov_rc	multi-sample-mash	metaspades	ERR1137004	COMEBin	FALSE	37.84	2.86
MGYG000176574	0.00390663	cov_fs	multi-sample-mash	metaspades	ERR1137004	COMEBin	FALSE	37.84	2.86
MGYG000177413	0.00271095	cov_pr	multi-sample-mash	metaspades	ERR1137004	COMEBin	FALSE	58	9.18
MGYG000177413	0.00184444	cov_rc	multi-sample-mash	metaspades	ERR1137004	COMEBin	FALSE	58	9.18
MGYG000177413	0.00219528	cov_fs	multi-sample-mash	metaspades	ERR1137004	COMEBin	FALSE	58	9.18
MGYG000179621	0.764788	cov_pr	multi-sample-mash	metaspades	ERR1137004	COMEBin	FALSE	56.12	7.25
MGYG000179621	0.326344	cov_rc	multi-sample-mash	metaspades	ERR1137004	COMEBin	FALSE	56.12	7.25
MGYG000179621	0.457477	cov_fs	multi-sample-mash	metaspades	ERR1137004	COMEBin	FALSE	56.12	7.25
MGYG000198108	0.00499672	cov_pr	multi-sample-mash	metaspades	ERR1137004	COMEBin	FALSE	93	38.12
MGYG000198108	0.00601946	cov_rc	multi-sample-mash	metaspades	ERR1137004	COMEBin	FALSE	93	38.12
MGYG000198108	0.00546061	cov_fs	multi-sample-mash	metaspades	ERR1137004	COMEBin	FALSE	93	38.12
MGYG000199723	0.0189626	cov_pr	multi-sample-mash	metaspades	ERR1137004	COMEBin	FALSE	32.8	10.7
MGYG000199723	0.0126965	cov_rc	multi-sample-mash	metaspades	ERR1137004	COMEBin	FALSE	32.8	10.7
MGYG000199723	0.0152095	cov_fs	multi-sample-mash	metaspades	ERR1137004	COMEBin	FALSE	32.8	10.7
MGYG000204634	0.00139419	cov_pr	multi-sample-mash	metaspades	ERR1137004	COMEBin	FALSE	32.8	10.7
MGYG000204634	0.00120878	cov_rc	multi-sample-mash	metaspades	ERR1137004	COMEBin	FALSE	32.8	10.7
MGYG000204634	0.00129488	cov_fs	multi-sample-mash	metaspades	ERR1137004	COMEBin	FALSE	32.8	10.7
MGYG000206647	0.0202074	cov_pr	multi-sample-mash	metaspades	ERR1137004	COMEBin	FALSE	32.8	10.7
MGYG000206647	0.0163184	cov_rc	multi-sample-mash	metaspades	ERR1137004	COMEBin	FALSE	32.8	10.7
MGYG000206647	0.0180558	cov_fs	multi-sample-mash	metaspades	ERR1137004	COMEBin	FALSE	32.8	10.7
MGYG000213802	0.959853	cov_pr	multi-sample-mash	metaspades	ERR1137004	COMEBin	TRUE	70.94	2.28
MGYG000213802	0.559045	cov_rc	multi-sample-mash	metaspades	ERR1137004	COMEBin	TRUE	70.94	2.28
MGYG000213802	0.706566	cov_fs	multi-sample-mash	metaspades	ERR1137004	COMEBin	TRUE	70.94	2.28
MGYG000225551	0.00640845	cov_pr	multi-sample-mash	metaspades	ERR1137004	COMEBin	FALSE	32.8	10.7
MGYG000225551	0.00412435	cov_rc	multi-sample-mash	metaspades	ERR1137004	COMEBin	FALSE	32.8	10.7
MGYG000225551	0.00501874	cov_fs	multi-sample-mash	metaspades	ERR1137004	COMEBin	FALSE	32.8	10.7
MGYG000226313	0.0806892	cov_pr	multi-sample-mash	metaspades	ERR1137004	COMEBin	FALSE	59.2	12.09
MGYG000226313	0.03643	cov_rc	multi-sample-mash	metaspades	ERR1137004	COMEBin	FALSE	59.2	12.09
MGYG000226313	0.0501968	cov_fs	multi-sample-mash	metaspades	ERR1137004	COMEBin	FALSE	59.2	12.09
MGYG000231681	0.0137368	cov_pr	multi-sample-mash	metaspades	ERR1137004	COMEBin	FALSE	32.8	10.7
MGYG000231681	0.00795368	cov_rc	multi-sample-mash	metaspades	ERR1137004	COMEBin	FALSE	32.8	10.7
MGYG000231681	0.0100743	cov_fs	multi-sample-mash	metaspades	ERR1137004	COMEBin	FALSE	32.8	10.7
MGYG000255450	0.0277742	cov_pr	multi-sample-mash	metaspades	ERR1137004	COMEBin	FALSE	26.19	1.36
MGYG000255450	0.00339838	cov_rc	multi-sample-mash	metaspades	ERR1137004	COMEBin	FALSE	26.19	1.36
MGYG000255450	0.00605578	cov_fs	multi-sample-mash	metaspades	ERR1137004	COMEBin	FALSE	26.19	1.36
MGYG000256239	0.956658	cov_pr	multi-sample-mash	metaspades	ERR1137004	COMEBin	FALSE	35.8	0.57
MGYG000256239	0.173548	cov_rc	multi-sample-mash	metaspades	ERR1137004	COMEBin	FALSE	35.8	0.57
MGYG000256239	0.293799	cov_fs	multi-sample-mash	metaspades	ERR1137004	COMEBin	FALSE	35.8	0.57
MGYG000263582	0.00465852	cov_pr	multi-sample-mash	metaspades	ERR1137004	COMEBin	FALSE	32.8	10.7
MGYG000263582	0.00283206	cov_rc	multi-sample-mash	metaspades	ERR1137004	COMEBin	FALSE	32.8	10.7
MGYG000263582	0.00352262	cov_fs	multi-sample-mash	metaspades	ERR1137004	COMEBin	FALSE	32.8	10.7
MGYG000266151	0.00132321	cov_pr	multi-sample-mash	metaspades	ERR1137004	COMEBin	FALSE	32.8	10.7
MGYG000266151	0.000822972	cov_rc	multi-sample-mash	metaspades	ERR1137004	COMEBin	FALSE	32.8	10.7
MGYG000266151	0.00101479	cov_fs	multi-sample-mash	metaspades	ERR1137004	COMEBin	FALSE	32.8	10.7
MGYG000267243	0.00254641	cov_pr	multi-sample-mash	metaspades	ERR1137004	COMEBin	TRUE	35.88	1.62
MGYG000267243	0.000716454	cov_rc	multi-sample-mash	metaspades	ERR1137004	COMEBin	TRUE	35.88	1.62
MGYG000267243	0.00111827	cov_fs	multi-sample-mash	metaspades	ERR1137004	COMEBin	TRUE	35.88	1.62
MGYG000271767	0.023698	cov_pr	multi-sample-mash	metaspades	ERR1137004	COMEBin	FALSE	32.8	10.7
MGYG000271767	0.0148187	cov_rc	multi-sample-mash	metaspades	ERR1137004	COMEBin	FALSE	32.8	10.7
MGYG000271767	0.0182349	cov_fs	multi-sample-mash	metaspades	ERR1137004	COMEBin	FALSE	32.8	10.7
MGYG000282890	0.0723478	cov_pr	multi-sample-mash	metaspades	ERR1137004	COMEBin	FALSE	59.2	12.09
MGYG000282890	0.0391954	cov_rc	multi-sample-mash	metaspades	ERR1137004	COMEBin	FALSE	59.2	12.09
MGYG000282890	0.0508449	cov_fs	multi-sample-mash	metaspades	ERR1137004	COMEBin	FALSE	59.2	12.09
MGYG000284844	1	cov_pr	multi-sample-mash	metaspades	ERR1137004	COMEBin	TRUE	74.75	1.67
MGYG000284844	0.54667	cov_rc	multi-sample-mash	metaspades	ERR1137004	COMEBin	TRUE	74.75	1.67
MGYG000284844	0.706899	cov_fs	multi-sample-mash	metaspades	ERR1137004	COMEBin	TRUE	74.75	1.67
MGYG000285333	0.0130333	cov_pr	multi-sample-mash	metaspades	ERR1137004	COMEBin	FALSE	58	9.18
MGYG000285333	0.0107987	cov_rc	multi-sample-mash	metaspades	ERR1137004	COMEBin	FALSE	58	9.18
MGYG000285333	0.0118113	cov_fs	multi-sample-mash	metaspades	ERR1137004	COMEBin	FALSE	58	9.18
MGYG000000002	0.855729	cov_pr	single-sample	metaspades	ERR1136898	COMEBin	FALSE	20.56	0.31
MGYG000000002	0.112201	cov_rc	single-sample	metaspades	ERR1136898	COMEBin	FALSE	20.56	0.31
MGYG000000002	0.19839	cov_fs	single-sample	metaspades	ERR1136898	COMEBin	FALSE	20.56	0.31
MGYG000000023	0.00683182	cov_pr	single-sample	metaspades	ERR1136898	COMEBin	FALSE	12.65	0.43
MGYG000000023	0.000518467	cov_rc	single-sample	metaspades	ERR1136898	COMEBin	FALSE	12.65	0.43
MGYG000000023	0.000963792	cov_fs	single-sample	metaspades	ERR1136898	COMEBin	FALSE	12.65	0.43
MGYG000000040	0.00875295	cov_pr	single-sample	metaspades	ERR1136898	COMEBin	FALSE	39.75	11.78
MGYG000000040	0.00640706	cov_rc	single-sample	metaspades	ERR1136898	COMEBin	FALSE	39.75	11.78
MGYG000000040	0.0073985	cov_fs	single-sample	metaspades	ERR1136898	COMEBin	FALSE	39.75	11.78
MGYG000000041	0.337314	cov_pr	single-sample	metaspades	ERR1136898	COMEBin	FALSE	15.55	0.51
MGYG000000041	0.0163248	cov_rc	single-sample	metaspades	ERR1136898	COMEBin	FALSE	15.55	0.51
MGYG000000041	0.0311423	cov_fs	single-sample	metaspades	ERR1136898	COMEBin	FALSE	15.55	0.51
MGYG000000043	0.000770399	cov_pr	single-sample	metaspades	ERR1136898	COMEBin	TRUE	93.9	1.58
MGYG000000043	0.000422296	cov_rc	single-sample	metaspades	ERR1136898	COMEBin	TRUE	93.9	1.58
MGYG000000043	0.000545549	cov_fs	single-sample	metaspades	ERR1136898	COMEBin	TRUE	93.9	1.58
MGYG000000069	0.00374578	cov_pr	single-sample	metaspades	ERR1136898	COMEBin	FALSE	39.75	11.78
MGYG000000069	0.00242296	cov_rc	single-sample	metaspades	ERR1136898	COMEBin	FALSE	39.75	11.78
MGYG000000069	0.00294253	cov_fs	single-sample	metaspades	ERR1136898	COMEBin	FALSE	39.75	11.78
MGYG000000087	0.00141264	cov_pr	single-sample	metaspades	ERR1136898	COMEBin	FALSE	39.75	11.78
MGYG000000087	0.000860443	cov_rc	single-sample	metaspades	ERR1136898	COMEBin	FALSE	39.75	11.78
MGYG000000087	0.00106947	cov_fs	single-sample	metaspades	ERR1136898	COMEBin	FALSE	39.75	11.78
MGYG000000090	0.0102572	cov_pr	single-sample	metaspades	ERR1136898	COMEBin	FALSE	20.12	3.96
MGYG000000090	0.00367237	cov_rc	single-sample	metaspades	ERR1136898	COMEBin	FALSE	20.12	3.96
MGYG000000090	0.00540838	cov_fs	single-sample	metaspades	ERR1136898	COMEBin	FALSE	20.12	3.96
MGYG000000137	0.0123945	cov_pr	single-sample	metaspades	ERR1136898	COMEBin	FALSE	20.12	3.96
MGYG000000137	0.00354889	cov_rc	single-sample	metaspades	ERR1136898	COMEBin	FALSE	20.12	3.96
MGYG000000137	0.00551786	cov_fs	single-sample	metaspades	ERR1136898	COMEBin	FALSE	20.12	3.96
MGYG000000141	0.0158464	cov_pr	single-sample	metaspades	ERR1136898	COMEBin	FALSE	20.12	3.96
MGYG000000141	0.00534245	cov_rc	single-sample	metaspades	ERR1136898	COMEBin	FALSE	20.12	3.96
MGYG000000141	0.00799087	cov_fs	single-sample	metaspades	ERR1136898	COMEBin	FALSE	20.12	3.96
MGYG000000164	0.0190741	cov_pr	single-sample	metaspades	ERR1136898	COMEBin	TRUE	57.44	2.73
MGYG000000164	0.00840174	cov_rc	single-sample	metaspades	ERR1136898	COMEBin	TRUE	57.44	2.73
MGYG000000164	0.0116652	cov_fs	single-sample	metaspades	ERR1136898	COMEBin	TRUE	57.44	2.73
MGYG000000169	0.00349166	cov_pr	single-sample	metaspades	ERR1136898	COMEBin	FALSE	20.12	3.96
MGYG000000169	0.00151005	cov_rc	single-sample	metaspades	ERR1136898	COMEBin	FALSE	20.12	3.96
MGYG000000169	0.00210831	cov_fs	single-sample	metaspades	ERR1136898	COMEBin	FALSE	20.12	3.96
MGYG000000183	0.000770399	cov_pr	single-sample	metaspades	ERR1136898	COMEBin	TRUE	93.9	1.58
MGYG000000183	0.000324437	cov_rc	single-sample	metaspades	ERR1136898	COMEBin	TRUE	93.9	1.58
MGYG000000183	0.00045659	cov_fs	single-sample	metaspades	ERR1136898	COMEBin	TRUE	93.9	1.58
MGYG000000184	0.797798	cov_pr	single-sample	metaspades	ERR1136898	COMEBin	TRUE	39.12	2.95
MGYG000000184	0.25944	cov_rc	single-sample	metaspades	ERR1136898	COMEBin	TRUE	39.12	2.95
MGYG000000184	0.39155	cov_fs	single-sample	metaspades	ERR1136898	COMEBin	TRUE	39.12	2.95
MGYG000000190	0.996513	cov_pr	single-sample	metaspades	ERR1136898	COMEBin	TRUE	84.2	5.08
MGYG000000190	0.575795	cov_rc	single-sample	metaspades	ERR1136898	COMEBin	TRUE	84.2	5.08
MGYG000000190	0.729866	cov_fs	single-sample	metaspades	ERR1136898	COMEBin	TRUE	84.2	5.08
MGYG000000195	0.997819	cov_pr	single-sample	metaspades	ERR1136898	COMEBin	TRUE	83.3	1.89
MGYG000000195	0.556671	cov_rc	single-sample	metaspades	ERR1136898	COMEBin	TRUE	83.3	1.89
MGYG000000195	0.714648	cov_fs	single-sample	metaspades	ERR1136898	COMEBin	TRUE	83.3	1.89
MGYG000000213	0.88279	cov_pr	single-sample	metaspades	ERR1136898	COMEBin	TRUE	86.1	4.88
MGYG000000213	0.51582	cov_rc	single-sample	metaspades	ERR1136898	COMEBin	TRUE	86.1	4.88
MGYG000000213	0.651161	cov_fs	single-sample	metaspades	ERR1136898	COMEBin	TRUE	86.1	4.88
MGYG000000229	0.0165034	cov_pr	single-sample	metaspades	ERR1136898	COMEBin	FALSE	20.12	3.96
MGYG000000229	0.00707219	cov_rc	single-sample	metaspades	ERR1136898	COMEBin	FALSE	20.12	3.96
MGYG000000229	0.00990136	cov_fs	single-sample	metaspades	ERR1136898	COMEBin	FALSE	20.12	3.96
MGYG000000249	0.0865837	cov_pr	single-sample	metaspades	ERR1136898	COMEBin	FALSE	25.55	0.49
MGYG000000249	0.0120339	cov_rc	single-sample	metaspades	ERR1136898	COMEBin	FALSE	25.55	0.49
MGYG000000249	0.0211309	cov_fs	single-sample	metaspades	ERR1136898	COMEBin	FALSE	25.55	0.49
MGYG000000253	0.0159473	cov_pr	single-sample	metaspades	ERR1136898	COMEBin	FALSE	39.75	11.78
MGYG000000253	0.0129873	cov_rc	single-sample	metaspades	ERR1136898	COMEBin	FALSE	39.75	11.78
MGYG000000253	0.0143159	cov_fs	single-sample	metaspades	ERR1136898	COMEBin	FALSE	39.75	11.78
MGYG000000259	0.0259084	cov_pr	single-sample	metaspades	ERR1136898	COMEBin	FALSE	17.3	0.05
MGYG000000259	0.0024683	cov_rc	single-sample	metaspades	ERR1136898	COMEBin	FALSE	17.3	0.05
MGYG000000259	0.00450719	cov_fs	single-sample	metaspades	ERR1136898	COMEBin	FALSE	17.3	0.05
MGYG000000272	0.931192	cov_pr	single-sample	metaspades	ERR1136898	COMEBin	FALSE	48.84	3.08
MGYG000000272	0.393879	cov_rc	single-sample	metaspades	ERR1136898	COMEBin	FALSE	48.84	3.08
MGYG000000272	0.553596	cov_fs	single-sample	metaspades	ERR1136898	COMEBin	FALSE	48.84	3.08
MGYG000000278	0.051132	cov_pr	single-sample	metaspades	ERR1136898	COMEBin	FALSE	7.14	0
MGYG000000278	0.00306666	cov_rc	single-sample	metaspades	ERR1136898	COMEBin	FALSE	7.14	0
MGYG000000278	0.00578629	cov_fs	single-sample	metaspades	ERR1136898	COMEBin	FALSE	7.14	0
MGYG000001430	0.00589462	cov_pr	single-sample	metaspades	ERR1136898	COMEBin	TRUE	18.8	1.8
MGYG000001430	0.00113289	cov_rc	single-sample	metaspades	ERR1136898	COMEBin	TRUE	18.8	1.8
MGYG000001430	0.00190052	cov_fs	single-sample	metaspades	ERR1136898	COMEBin	TRUE	18.8	1.8
MGYG000001500	0.0080182	cov_pr	single-sample	metaspades	ERR1136898	COMEBin	FALSE	4.56	0.03
MGYG000001500	0.000534777	cov_rc	single-sample	metaspades	ERR1136898	COMEBin	FALSE	4.56	0.03
MGYG000001500	0.00100268	cov_fs	single-sample	metaspades	ERR1136898	COMEBin	FALSE	4.56	0.03
MGYG000001707	0.00823998	cov_pr	single-sample	metaspades	ERR1136898	COMEBin	TRUE	47.5	2.33
MGYG000001707	0.00541211	cov_rc	single-sample	metaspades	ERR1136898	COMEBin	TRUE	47.5	2.33
MGYG000001707	0.00653316	cov_fs	single-sample	metaspades	ERR1136898	COMEBin	TRUE	47.5	2.33
MGYG000001711	0.989829	cov_pr	single-sample	metaspades	ERR1136898	COMEBin	TRUE	93.06	1.4
MGYG000001711	0.683611	cov_rc	single-sample	metaspades	ERR1136898	COMEBin	TRUE	93.06	1.4
MGYG000001711	0.808703	cov_fs	single-sample	metaspades	ERR1136898	COMEBin	TRUE	93.06	1.4
MGYG000002274	0.984161	cov_pr	single-sample	metaspades	ERR1136898	COMEBin	TRUE	59.16	1.31
MGYG000002274	0.455507	cov_rc	single-sample	metaspades	ERR1136898	COMEBin	TRUE	59.16	1.31
MGYG000002274	0.622772	cov_fs	single-sample	metaspades	ERR1136898	COMEBin	TRUE	59.16	1.31
MGYG000002286	0.979381	cov_pr	single-sample	metaspades	ERR1136898	COMEBin	TRUE	59.75	1.98
MGYG000002286	0.350293	cov_rc	single-sample	metaspades	ERR1136898	COMEBin	TRUE	59.75	1.98
MGYG000002286	0.516022	cov_fs	single-sample	metaspades	ERR1136898	COMEBin	TRUE	59.75	1.98
MGYG000002298	0.938894	cov_pr	single-sample	metaspades	ERR1136898	COMEBin	TRUE	39.47	0.74
MGYG000002298	0.175819	cov_rc	single-sample	metaspades	ERR1136898	COMEBin	TRUE	39.47	0.74
MGYG000002298	0.296175	cov_fs	single-sample	metaspades	ERR1136898	COMEBin	TRUE	39.47	0.74
MGYG000002304	0.767626	cov_pr	single-sample	metaspades	ERR1136898	COMEBin	TRUE	28.45	0.27
MGYG000002304	0.0919642	cov_rc	single-sample	metaspades	ERR1136898	COMEBin	TRUE	28.45	0.27
MGYG000002304	0.164251	cov_fs	single-sample	metaspades	ERR1136898	COMEBin	TRUE	28.45	0.27
MGYG000002412	1	cov_pr	single-sample	metaspades	ERR1136898	COMEBin	TRUE	97.06	0.25
MGYG000002412	0.771945	cov_rc	single-sample	metaspades	ERR1136898	COMEBin	TRUE	97.06	0.25
MGYG000002412	0.871297	cov_fs	single-sample	metaspades	ERR1136898	COMEBin	TRUE	97.06	0.25
MGYG000002450	0.897111	cov_pr	single-sample	metaspades	ERR1136898	COMEBin	FALSE	52.94	2.55
MGYG000002450	0.421236	cov_rc	single-sample	metaspades	ERR1136898	COMEBin	FALSE	52.94	2.55
MGYG000002450	0.573287	cov_fs	single-sample	metaspades	ERR1136898	COMEBin	FALSE	52.94	2.55
MGYG000002517	0.00632646	cov_pr	single-sample	metaspades	ERR1136898	COMEBin	FALSE	39.75	11.78
MGYG000002517	0.00353161	cov_rc	single-sample	metaspades	ERR1136898	COMEBin	FALSE	39.75	11.78
MGYG000002517	0.00453286	cov_fs	single-sample	metaspades	ERR1136898	COMEBin	FALSE	39.75	11.78
MGYG000002540	0.00705215	cov_pr	single-sample	metaspades	ERR1136898	COMEBin	FALSE	4.56	0.03
MGYG000002540	0.000388322	cov_rc	single-sample	metaspades	ERR1136898	COMEBin	FALSE	4.56	0.03
MGYG000002540	0.000736111	cov_fs	single-sample	metaspades	ERR1136898	COMEBin	FALSE	4.56	0.03
MGYG000002545	0.990896	cov_pr	single-sample	metaspades	ERR1136898	COMEBin	TRUE	82.2	3.18
MGYG000002545	0.526871	cov_rc	single-sample	metaspades	ERR1136898	COMEBin	TRUE	82.2	3.18
MGYG000002545	0.687951	cov_fs	single-sample	metaspades	ERR1136898	COMEBin	TRUE	82.2	3.18
MGYG000003681	0.000770399	cov_pr	single-sample	metaspades	ERR1136898	COMEBin	TRUE	93.9	1.58
MGYG000003681	0.000461159	cov_rc	single-sample	metaspades	ERR1136898	COMEBin	TRUE	93.9	1.58
MGYG000003681	0.000576954	cov_fs	single-sample	metaspades	ERR1136898	COMEBin	TRUE	93.9	1.58
MGYG000003697	0.677747	cov_pr	single-sample	metaspades	ERR1136898	COMEBin	TRUE	49.7	8.99
MGYG000003697	0.414179	cov_rc	single-sample	metaspades	ERR1136898	COMEBin	TRUE	49.7	8.99
MGYG000003697	0.514153	cov_fs	single-sample	metaspades	ERR1136898	COMEBin	TRUE	49.7	8.99
MGYG000005247	0.116885	cov_pr	single-sample	metaspades	ERR1136898	COMEBin	TRUE	86.8	6.86
MGYG000005247	0.0596015	cov_rc	single-sample	metaspades	ERR1136898	COMEBin	TRUE	86.8	6.86
MGYG000005247	0.0789468	cov_fs	single-sample	metaspades	ERR1136898	COMEBin	TRUE	86.8	6.86
MGYG000005699	0.728676	cov_pr	single-sample	metaspades	ERR1136898	COMEBin	TRUE	64.44	10.3
MGYG000005699	0.441415	cov_rc	single-sample	metaspades	ERR1136898	COMEBin	TRUE	64.44	10.3
MGYG000005699	0.549784	cov_fs	single-sample	metaspades	ERR1136898	COMEBin	TRUE	64.44	10.3
MGYG000006281	0.133974	cov_pr	single-sample	metaspades	ERR1136898	COMEBin	FALSE	12.65	0.43
MGYG000006281	0.0102043	cov_rc	single-sample	metaspades	ERR1136898	COMEBin	FALSE	12.65	0.43
MGYG000006281	0.0189642	cov_fs	single-sample	metaspades	ERR1136898	COMEBin	FALSE	12.65	0.43
MGYG000006567	0.994435	cov_pr	single-sample	metaspades	ERR1136898	COMEBin	TRUE	94.1	1.89
MGYG000006567	0.736265	cov_rc	single-sample	metaspades	ERR1136898	COMEBin	TRUE	94.1	1.89
MGYG000006567	0.846094	cov_fs	single-sample	metaspades	ERR1136898	COMEBin	TRUE	94.1	1.89
MGYG000006675	0.284277	cov_pr	single-sample	metaspades	ERR1136898	COMEBin	TRUE	64.44	10.3
MGYG000006675	0.165093	cov_rc	single-sample	metaspades	ERR1136898	COMEBin	TRUE	64.44	10.3
MGYG000006675	0.20888	cov_fs	single-sample	metaspades	ERR1136898	COMEBin	TRUE	64.44	10.3
MGYG000009501	0.00222214	cov_pr	single-sample	metaspades	ERR1136898	COMEBin	FALSE	20.12	3.96
MGYG000009501	0.000959541	cov_rc	single-sample	metaspades	ERR1136898	COMEBin	FALSE	20.12	3.96
MGYG000009501	0.00134032	cov_fs	single-sample	metaspades	ERR1136898	COMEBin	FALSE	20.12	3.96
MGYG000021982	0.641339	cov_pr	single-sample	metaspades	ERR1136898	COMEBin	FALSE	7.43	0
MGYG000021982	0.0335139	cov_rc	single-sample	metaspades	ERR1136898	COMEBin	FALSE	7.43	0
MGYG000021982	0.0636991	cov_fs	single-sample	metaspades	ERR1136898	COMEBin	FALSE	7.43	0
MGYG000022300	0.459833	cov_pr	single-sample	metaspades	ERR1136898	COMEBin	TRUE	92	55.8
MGYG000022300	0.570467	cov_rc	single-sample	metaspades	ERR1136898	COMEBin	TRUE	92	55.8
MGYG000022300	0.50921	cov_fs	single-sample	metaspades	ERR1136898	COMEBin	TRUE	92	55.8
MGYG000023805	0.712118	cov_pr	single-sample	metaspades	ERR1136898	COMEBin	FALSE	25.55	0.49
MGYG000023805	0.0899412	cov_rc	single-sample	metaspades	ERR1136898	COMEBin	FALSE	25.55	0.49
MGYG000023805	0.159711	cov_fs	single-sample	metaspades	ERR1136898	COMEBin	FALSE	25.55	0.49
MGYG000040157	0.0186051	cov_pr	single-sample	metaspades	ERR1136898	COMEBin	FALSE	20.12	3.96
MGYG000040157	0.00760939	cov_rc	single-sample	metaspades	ERR1136898	COMEBin	FALSE	20.12	3.96
MGYG000040157	0.0108012	cov_fs	single-sample	metaspades	ERR1136898	COMEBin	FALSE	20.12	3.96
MGYG000040439	0.891357	cov_pr	single-sample	metaspades	ERR1136898	COMEBin	TRUE	48.78	3.2
MGYG000040439	0.248994	cov_rc	single-sample	metaspades	ERR1136898	COMEBin	TRUE	48.78	3.2
MGYG000040439	0.389254	cov_fs	single-sample	metaspades	ERR1136898	COMEBin	TRUE	48.78	3.2
MGYG000053613	0.000770399	cov_pr	single-sample	metaspades	ERR1136898	COMEBin	TRUE	93.9	1.58
MGYG000053613	0.000337197	cov_rc	single-sample	metaspades	ERR1136898	COMEBin	TRUE	93.9	1.58
MGYG000053613	0.000469082	cov_fs	single-sample	metaspades	ERR1136898	COMEBin	TRUE	93.9	1.58
MGYG000056581	0.0204383	cov_pr	single-sample	metaspades	ERR1136898	COMEBin	TRUE	35.78	1.91
MGYG000056581	0.0040286	cov_rc	single-sample	metaspades	ERR1136898	COMEBin	TRUE	35.78	1.91
MGYG000056581	0.00673054	cov_fs	single-sample	metaspades	ERR1136898	COMEBin	TRUE	35.78	1.91
MGYG000057274	0.121622	cov_pr	single-sample	metaspades	ERR1136898	COMEBin	FALSE	12.65	0.43
MGYG000057274	0.00803806	cov_rc	single-sample	metaspades	ERR1136898	COMEBin	FALSE	12.65	0.43
MGYG000057274	0.0150795	cov_fs	single-sample	metaspades	ERR1136898	COMEBin	FALSE	12.65	0.43
MGYG000076966	0.00742531	cov_pr	single-sample	metaspades	ERR1136898	COMEBin	TRUE	57.44	2.73
MGYG000076966	0.00298957	cov_rc	single-sample	metaspades	ERR1136898	COMEBin	TRUE	57.44	2.73
MGYG000076966	0.00426284	cov_fs	single-sample	metaspades	ERR1136898	COMEBin	TRUE	57.44	2.73
MGYG000078588	0.83101	cov_pr	single-sample	metaspades	ERR1136898	COMEBin	TRUE	11.88	0.07
MGYG000078588	0.0626193	cov_rc	single-sample	metaspades	ERR1136898	COMEBin	TRUE	11.88	0.07
MGYG000078588	0.116463	cov_fs	single-sample	metaspades	ERR1136898	COMEBin	TRUE	11.88	0.07
MGYG000079995	0.00464573	cov_pr	single-sample	metaspades	ERR1136898	COMEBin	FALSE	25.66	0.09
MGYG000079995	0.000430951	cov_rc	single-sample	metaspades	ERR1136898	COMEBin	FALSE	25.66	0.09
MGYG000079995	0.000788737	cov_fs	single-sample	metaspades	ERR1136898	COMEBin	FALSE	25.66	0.09
MGYG000088611	0.0021782	cov_pr	single-sample	metaspades	ERR1136898	COMEBin	FALSE	39.75	11.78
MGYG000088611	0.00171861	cov_rc	single-sample	metaspades	ERR1136898	COMEBin	FALSE	39.75	11.78
MGYG000088611	0.0019213	cov_fs	single-sample	metaspades	ERR1136898	COMEBin	FALSE	39.75	11.78
MGYG000088892	0.00180744	cov_pr	single-sample	metaspades	ERR1136898	COMEBin	FALSE	39.75	11.78
MGYG000088892	0.001312	cov_rc	single-sample	metaspades	ERR1136898	COMEBin	FALSE	39.75	11.78
MGYG000088892	0.00152038	cov_fs	single-sample	metaspades	ERR1136898	COMEBin	FALSE	39.75	11.78
MGYG000102075	0.936273	cov_pr	single-sample	metaspades	ERR1136898	COMEBin	TRUE	88.7	1.96
MGYG000102075	0.554554	cov_rc	single-sample	metaspades	ERR1136898	COMEBin	TRUE	88.7	1.96
MGYG000102075	0.696545	cov_fs	single-sample	metaspades	ERR1136898	COMEBin	TRUE	88.7	1.96
MGYG000110221	0.000901577	cov_pr	single-sample	metaspades	ERR1136898	COMEBin	TRUE	56	0.34
MGYG000110221	0.000255957	cov_rc	single-sample	metaspades	ERR1136898	COMEBin	TRUE	56	0.34
MGYG000110221	0.000398719	cov_fs	single-sample	metaspades	ERR1136898	COMEBin	TRUE	56	0.34
MGYG000112749	0.000770399	cov_pr	single-sample	metaspades	ERR1136898	COMEBin	TRUE	93.9	1.58
MGYG000112749	0.000300055	cov_rc	single-sample	metaspades	ERR1136898	COMEBin	TRUE	93.9	1.58
MGYG000112749	0.000431895	cov_fs	single-sample	metaspades	ERR1136898	COMEBin	TRUE	93.9	1.58
MGYG000126333	0.803209	cov_pr	single-sample	metaspades	ERR1136898	COMEBin	TRUE	52.2	4.5
MGYG000126333	0.240607	cov_rc	single-sample	metaspades	ERR1136898	COMEBin	TRUE	52.2	4.5
MGYG000126333	0.370291	cov_fs	single-sample	metaspades	ERR1136898	COMEBin	TRUE	52.2	4.5
MGYG000139673	0.00621787	cov_pr	single-sample	metaspades	ERR1136898	COMEBin	FALSE	25.66	0.09
MGYG000139673	0.000667512	cov_rc	single-sample	metaspades	ERR1136898	COMEBin	FALSE	25.66	0.09
MGYG000139673	0.0012056	cov_fs	single-sample	metaspades	ERR1136898	COMEBin	FALSE	25.66	0.09
MGYG000144849	0.682349	cov_pr	single-sample	metaspades	ERR1136898	COMEBin	FALSE	9.9	0.08
MGYG000144849	0.044907	cov_rc	single-sample	metaspades	ERR1136898	COMEBin	FALSE	9.9	0.08
MGYG000144849	0.0842681	cov_fs	single-sample	metaspades	ERR1136898	COMEBin	FALSE	9.9	0.08
MGYG000163039	0.00809096	cov_pr	single-sample	metaspades	ERR1136898	COMEBin	TRUE	47.5	2.33
MGYG000163039	0.0047952	cov_rc	single-sample	metaspades	ERR1136898	COMEBin	TRUE	47.5	2.33
MGYG000163039	0.00602162	cov_fs	single-sample	metaspades	ERR1136898	COMEBin	TRUE	47.5	2.33
MGYG000163960	0.0284694	cov_pr	single-sample	metaspades	ERR1136898	COMEBin	FALSE	20.12	3.96
MGYG000163960	0.0100783	cov_rc	single-sample	metaspades	ERR1136898	COMEBin	FALSE	20.12	3.96
MGYG000163960	0.0148867	cov_fs	single-sample	metaspades	ERR1136898	COMEBin	FALSE	20.12	3.96
MGYG000166196	0.0183776	cov_pr	single-sample	metaspades	ERR1136898	COMEBin	FALSE	39.75	11.78
MGYG000166196	0.0124786	cov_rc	single-sample	metaspades	ERR1136898	COMEBin	FALSE	39.75	11.78
MGYG000166196	0.0148643	cov_fs	single-sample	metaspades	ERR1136898	COMEBin	FALSE	39.75	11.78
MGYG000166562	0.186493	cov_pr	single-sample	metaspades	ERR1136898	COMEBin	TRUE	52.2	4.5
MGYG000166562	0.0508681	cov_rc	single-sample	metaspades	ERR1136898	COMEBin	TRUE	52.2	4.5
MGYG000166562	0.0799334	cov_fs	single-sample	metaspades	ERR1136898	COMEBin	TRUE	52.2	4.5
MGYG000167480	0.00586039	cov_pr	single-sample	metaspades	ERR1136898	COMEBin	FALSE	4.56	0.03
MGYG000167480	0.000315588	cov_rc	single-sample	metaspades	ERR1136898	COMEBin	FALSE	4.56	0.03
MGYG000167480	0.000598923	cov_fs	single-sample	metaspades	ERR1136898	COMEBin	FALSE	4.56	0.03
MGYG000172417	0.000770399	cov_pr	single-sample	metaspades	ERR1136898	COMEBin	TRUE	93.9	1.58
MGYG000172417	0.000253482	cov_rc	single-sample	metaspades	ERR1136898	COMEBin	TRUE	93.9	1.58
MGYG000172417	0.000381456	cov_fs	single-sample	metaspades	ERR1136898	COMEBin	TRUE	93.9	1.58
MGYG000172724	0.00859285	cov_pr	single-sample	metaspades	ERR1136898	COMEBin	TRUE	57.44	2.73
MGYG000172724	0.00347112	cov_rc	single-sample	metaspades	ERR1136898	COMEBin	TRUE	57.44	2.73
MGYG000172724	0.00494477	cov_fs	single-sample	metaspades	ERR1136898	COMEBin	TRUE	57.44	2.73
MGYG000175872	0.00805839	cov_pr	single-sample	metaspades	ERR1136898	COMEBin	FALSE	39.75	11.78
MGYG000175872	0.00607471	cov_rc	single-sample	metaspades	ERR1136898	COMEBin	FALSE	39.75	11.78
MGYG000175872	0.00692734	cov_fs	single-sample	metaspades	ERR1136898	COMEBin	FALSE	39.75	11.78
MGYG000181603	0.863953	cov_pr	single-sample	metaspades	ERR1136898	COMEBin	TRUE	35.78	1.91
MGYG000181603	0.152819	cov_rc	single-sample	metaspades	ERR1136898	COMEBin	TRUE	35.78	1.91
MGYG000181603	0.259701	cov_fs	single-sample	metaspades	ERR1136898	COMEBin	TRUE	35.78	1.91
MGYG000198108	0.6723	cov_pr	single-sample	metaspades	ERR1136898	COMEBin	FALSE	15.29	0.18
MGYG000198108	0.082236	cov_rc	single-sample	metaspades	ERR1136898	COMEBin	FALSE	15.29	0.18
MGYG000198108	0.146546	cov_fs	single-sample	metaspades	ERR1136898	COMEBin	FALSE	15.29	0.18
MGYG000198353	0.0395519	cov_pr	single-sample	metaspades	ERR1136898	COMEBin	FALSE	20.56	0.31
MGYG000198353	0.00563303	cov_rc	single-sample	metaspades	ERR1136898	COMEBin	FALSE	20.56	0.31
MGYG000198353	0.00986156	cov_fs	single-sample	metaspades	ERR1136898	COMEBin	FALSE	20.56	0.31
MGYG000204420	0.000770399	cov_pr	single-sample	metaspades	ERR1136898	COMEBin	TRUE	93.9	1.58
MGYG000204420	0.00036502	cov_rc	single-sample	metaspades	ERR1136898	COMEBin	TRUE	93.9	1.58
MGYG000204420	0.000495343	cov_fs	single-sample	metaspades	ERR1136898	COMEBin	TRUE	93.9	1.58
MGYG000206647	0.962638	cov_pr	single-sample	metaspades	ERR1136898	COMEBin	TRUE	77.6	4.42
MGYG000206647	0.445462	cov_rc	single-sample	metaspades	ERR1136898	COMEBin	TRUE	77.6	4.42
MGYG000206647	0.609074	cov_fs	single-sample	metaspades	ERR1136898	COMEBin	TRUE	77.6	4.42
MGYG000211935	0.00286908	cov_pr	single-sample	metaspades	ERR1136898	COMEBin	FALSE	63.7	0.8
MGYG000211935	0.00134083	cov_rc	single-sample	metaspades	ERR1136898	COMEBin	FALSE	63.7	0.8
MGYG000211935	0.00182757	cov_fs	single-sample	metaspades	ERR1136898	COMEBin	FALSE	63.7	0.8
MGYG000219661	0.983967	cov_pr	single-sample	metaspades	ERR1136898	COMEBin	TRUE	93.9	1.58
MGYG000219661	0.591941	cov_rc	single-sample	metaspades	ERR1136898	COMEBin	TRUE	93.9	1.58
MGYG000219661	0.739194	cov_fs	single-sample	metaspades	ERR1136898	COMEBin	TRUE	93.9	1.58
MGYG000225551	0.00451642	cov_pr	single-sample	metaspades	ERR1136898	COMEBin	FALSE	39.75	11.78
MGYG000225551	0.00242756	cov_rc	single-sample	metaspades	ERR1136898	COMEBin	FALSE	39.75	11.78
MGYG000225551	0.00315781	cov_fs	single-sample	metaspades	ERR1136898	COMEBin	FALSE	39.75	11.78
MGYG000227667	0.0876588	cov_pr	single-sample	metaspades	ERR1136898	COMEBin	FALSE	12.65	0.43
MGYG000227667	0.00605813	cov_rc	single-sample	metaspades	ERR1136898	COMEBin	FALSE	12.65	0.43
MGYG000227667	0.011333	cov_fs	single-sample	metaspades	ERR1136898	COMEBin	FALSE	12.65	0.43
MGYG000231681	0.190566	cov_pr	single-sample	metaspades	ERR1136898	COMEBin	FALSE	15.55	0.51
MGYG000231681	0.00807552	cov_rc	single-sample	metaspades	ERR1136898	COMEBin	FALSE	15.55	0.51
MGYG000231681	0.0154944	cov_fs	single-sample	metaspades	ERR1136898	COMEBin	FALSE	15.55	0.51
MGYG000232726	0.949916	cov_pr	single-sample	metaspades	ERR1136898	COMEBin	FALSE	12.41	0
MGYG000232726	0.0885913	cov_rc	single-sample	metaspades	ERR1136898	COMEBin	FALSE	12.41	0
MGYG000232726	0.162068	cov_fs	single-sample	metaspades	ERR1136898	COMEBin	FALSE	12.41	0
MGYG000241024	0.668153	cov_pr	single-sample	metaspades	ERR1136898	COMEBin	TRUE	56.97	16.55
MGYG000241024	0.274365	cov_rc	single-sample	metaspades	ERR1136898	COMEBin	TRUE	56.97	16.55
MGYG000241024	0.388996	cov_fs	single-sample	metaspades	ERR1136898	COMEBin	TRUE	56.97	16.55
MGYG000243779	0.863348	cov_pr	single-sample	metaspades	ERR1136898	COMEBin	FALSE	17.31	0.11
MGYG000243779	0.10229	cov_rc	single-sample	metaspades	ERR1136898	COMEBin	FALSE	17.31	0.11
MGYG000243779	0.182909	cov_fs	single-sample	metaspades	ERR1136898	COMEBin	FALSE	17.31	0.11
MGYG000266065	0.948325	cov_pr	single-sample	metaspades	ERR1136898	COMEBin	FALSE	57.94	3.12
MGYG000266065	0.390152	cov_rc	single-sample	metaspades	ERR1136898	COMEBin	FALSE	57.94	3.12
MGYG000266065	0.552853	cov_fs	single-sample	metaspades	ERR1136898	COMEBin	FALSE	57.94	3.12
MGYG000271767	0.89384	cov_pr	single-sample	metaspades	ERR1136898	COMEBin	TRUE	52.97	2.75
MGYG000271767	0.456012	cov_rc	single-sample	metaspades	ERR1136898	COMEBin	TRUE	52.97	2.75
MGYG000271767	0.603921	cov_fs	single-sample	metaspades	ERR1136898	COMEBin	TRUE	52.97	2.75
MGYG000282890	0.807143	cov_pr	single-sample	metaspades	ERR1136898	COMEBin	TRUE	53.47	3.7
MGYG000282890	0.17559	cov_rc	single-sample	metaspades	ERR1136898	COMEBin	TRUE	53.47	3.7
MGYG000282890	0.288432	cov_fs	single-sample	metaspades	ERR1136898	COMEBin	TRUE	53.47	3.7
MGYG000284844	0.969266	cov_pr	single-sample	metaspades	ERR1136898	COMEBin	TRUE	39.6	2.62
MGYG000284844	0.240756	cov_rc	single-sample	metaspades	ERR1136898	COMEBin	TRUE	39.6	2.62
MGYG000284844	0.385707	cov_fs	single-sample	metaspades	ERR1136898	COMEBin	TRUE	39.6	2.62
MGYG000000045	0.991602	cov_pr	multi-sample-mash	metaspades	ERR1136645	COMEBin	TRUE	51.2	2.06
MGYG000000045	0.332246	cov_rc	multi-sample-mash	metaspades	ERR1136645	COMEBin	TRUE	51.2	2.06
MGYG000000045	0.497725	cov_fs	multi-sample-mash	metaspades	ERR1136645	COMEBin	TRUE	51.2	2.06
MGYG000000051	0.0080284	cov_pr	multi-sample-mash	metaspades	ERR1136645	COMEBin	FALSE	34.4	10.11
MGYG000000051	0.00909787	cov_rc	multi-sample-mash	metaspades	ERR1136645	COMEBin	FALSE	34.4	10.11
MGYG000000051	0.00852974	cov_fs	multi-sample-mash	metaspades	ERR1136645	COMEBin	FALSE	34.4	10.11
MGYG000000065	0.00917731	cov_pr	multi-sample-mash	metaspades	ERR1136645	COMEBin	TRUE	50.5	4.34
MGYG000000065	0.00335903	cov_rc	multi-sample-mash	metaspades	ERR1136645	COMEBin	TRUE	50.5	4.34
MGYG000000065	0.00491799	cov_fs	multi-sample-mash	metaspades	ERR1136645	COMEBin	TRUE	50.5	4.34
MGYG000000077	0.00474311	cov_pr	multi-sample-mash	metaspades	ERR1136645	COMEBin	FALSE	34.4	10.11
MGYG000000077	0.0060016	cov_rc	multi-sample-mash	metaspades	ERR1136645	COMEBin	FALSE	34.4	10.11
MGYG000000077	0.00529866	cov_fs	multi-sample-mash	metaspades	ERR1136645	COMEBin	FALSE	34.4	10.11
MGYG000000090	0.00685715	cov_pr	multi-sample-mash	metaspades	ERR1136645	COMEBin	FALSE	34.4	10.11
MGYG000000090	0.00832273	cov_rc	multi-sample-mash	metaspades	ERR1136645	COMEBin	FALSE	34.4	10.11
MGYG000000090	0.00751919	cov_fs	multi-sample-mash	metaspades	ERR1136645	COMEBin	FALSE	34.4	10.11
MGYG000000092	0.00312125	cov_pr	multi-sample-mash	metaspades	ERR1136645	COMEBin	FALSE	34.4	10.11
MGYG000000092	0.00338365	cov_rc	multi-sample-mash	metaspades	ERR1136645	COMEBin	FALSE	34.4	10.11
MGYG000000092	0.00324715	cov_fs	multi-sample-mash	metaspades	ERR1136645	COMEBin	FALSE	34.4	10.11
MGYG000000137	0.00634935	cov_pr	multi-sample-mash	metaspades	ERR1136645	COMEBin	FALSE	34.4	10.11
MGYG000000137	0.00625154	cov_rc	multi-sample-mash	metaspades	ERR1136645	COMEBin	FALSE	34.4	10.11
MGYG000000137	0.00630007	cov_fs	multi-sample-mash	metaspades	ERR1136645	COMEBin	FALSE	34.4	10.11
MGYG000000141	0.00580611	cov_pr	multi-sample-mash	metaspades	ERR1136645	COMEBin	FALSE	34.4	10.11
MGYG000000141	0.00687439	cov_rc	multi-sample-mash	metaspades	ERR1136645	COMEBin	FALSE	34.4	10.11
MGYG000000141	0.00629525	cov_fs	multi-sample-mash	metaspades	ERR1136645	COMEBin	FALSE	34.4	10.11
MGYG000000144	0.998617	cov_pr	multi-sample-mash	metaspades	ERR1136645	COMEBin	TRUE	82.4	1.06
MGYG000000144	0.641158	cov_rc	multi-sample-mash	metaspades	ERR1136645	COMEBin	TRUE	82.4	1.06
MGYG000000144	0.780926	cov_fs	multi-sample-mash	metaspades	ERR1136645	COMEBin	TRUE	82.4	1.06
MGYG000000170	0.021432	cov_pr	multi-sample-mash	metaspades	ERR1136645	COMEBin	FALSE	22.83	0.66
MGYG000000170	0.0107731	cov_rc	multi-sample-mash	metaspades	ERR1136645	COMEBin	FALSE	22.83	0.66
MGYG000000170	0.0143387	cov_fs	multi-sample-mash	metaspades	ERR1136645	COMEBin	FALSE	22.83	0.66
MGYG000000184	0.00635498	cov_pr	multi-sample-mash	metaspades	ERR1136645	COMEBin	FALSE	34.4	10.11
MGYG000000184	0.00706185	cov_rc	multi-sample-mash	metaspades	ERR1136645	COMEBin	FALSE	34.4	10.11
MGYG000000184	0.00668979	cov_fs	multi-sample-mash	metaspades	ERR1136645	COMEBin	FALSE	34.4	10.11
MGYG000000187	0.996741	cov_pr	multi-sample-mash	metaspades	ERR1136645	COMEBin	TRUE	95.3	2.38
MGYG000000187	0.814814	cov_rc	multi-sample-mash	metaspades	ERR1136645	COMEBin	TRUE	95.3	2.38
MGYG000000187	0.896642	cov_fs	multi-sample-mash	metaspades	ERR1136645	COMEBin	TRUE	95.3	2.38
MGYG000000190	1	cov_pr	multi-sample-mash	metaspades	ERR1136645	COMEBin	TRUE	7.76	0
MGYG000000190	0.0483446	cov_rc	multi-sample-mash	metaspades	ERR1136645	COMEBin	TRUE	7.76	0
MGYG000000190	0.0922303	cov_fs	multi-sample-mash	metaspades	ERR1136645	COMEBin	TRUE	7.76	0
MGYG000000192	0.00221311	cov_pr	multi-sample-mash	metaspades	ERR1136645	COMEBin	TRUE	94.94	54.12
MGYG000000192	0.00197231	cov_rc	multi-sample-mash	metaspades	ERR1136645	COMEBin	TRUE	94.94	54.12
MGYG000000192	0.00208578	cov_fs	multi-sample-mash	metaspades	ERR1136645	COMEBin	TRUE	94.94	54.12
MGYG000000194	0.00568136	cov_pr	multi-sample-mash	metaspades	ERR1136645	COMEBin	FALSE	34.4	10.11
MGYG000000194	0.00649619	cov_rc	multi-sample-mash	metaspades	ERR1136645	COMEBin	FALSE	34.4	10.11
MGYG000000194	0.00606151	cov_fs	multi-sample-mash	metaspades	ERR1136645	COMEBin	FALSE	34.4	10.11
MGYG000000201	0.0133468	cov_pr	multi-sample-mash	metaspades	ERR1136645	COMEBin	FALSE	33.2	4.55
MGYG000000201	0.0048162	cov_rc	multi-sample-mash	metaspades	ERR1136645	COMEBin	FALSE	33.2	4.55
MGYG000000201	0.00707822	cov_fs	multi-sample-mash	metaspades	ERR1136645	COMEBin	FALSE	33.2	4.55
MGYG000000203	0.696985	cov_pr	multi-sample-mash	metaspades	ERR1136645	COMEBin	FALSE	39	3.19
MGYG000000203	0.166034	cov_rc	multi-sample-mash	metaspades	ERR1136645	COMEBin	FALSE	39	3.19
MGYG000000203	0.268183	cov_fs	multi-sample-mash	metaspades	ERR1136645	COMEBin	FALSE	39	3.19
MGYG000000209	0.00120815	cov_pr	multi-sample-mash	metaspades	ERR1136645	COMEBin	FALSE	34.4	10.11
MGYG000000209	0.00161207	cov_rc	multi-sample-mash	metaspades	ERR1136645	COMEBin	FALSE	34.4	10.11
MGYG000000209	0.00138119	cov_fs	multi-sample-mash	metaspades	ERR1136645	COMEBin	FALSE	34.4	10.11
MGYG000000213	0.0284625	cov_pr	multi-sample-mash	metaspades	ERR1136645	COMEBin	FALSE	34.4	10.11
MGYG000000213	0.0260387	cov_rc	multi-sample-mash	metaspades	ERR1136645	COMEBin	FALSE	34.4	10.11
MGYG000000213	0.0271967	cov_fs	multi-sample-mash	metaspades	ERR1136645	COMEBin	FALSE	34.4	10.11
MGYG000000253	0.673914	cov_pr	multi-sample-mash	metaspades	ERR1136645	COMEBin	FALSE	59.12	2.36
MGYG000000253	0.145387	cov_rc	multi-sample-mash	metaspades	ERR1136645	COMEBin	FALSE	59.12	2.36
MGYG000000253	0.239176	cov_fs	multi-sample-mash	metaspades	ERR1136645	COMEBin	FALSE	59.12	2.36
MGYG000000259	0.00469199	cov_pr	multi-sample-mash	metaspades	ERR1136645	COMEBin	FALSE	34.4	10.11
MGYG000000259	0.00589725	cov_rc	multi-sample-mash	metaspades	ERR1136645	COMEBin	FALSE	34.4	10.11
MGYG000000259	0.00522603	cov_fs	multi-sample-mash	metaspades	ERR1136645	COMEBin	FALSE	34.4	10.11
MGYG000000278	0.149077	cov_pr	multi-sample-mash	metaspades	ERR1136645	COMEBin	FALSE	33.2	4.55
MGYG000000278	0.0561614	cov_rc	multi-sample-mash	metaspades	ERR1136645	COMEBin	FALSE	33.2	4.55
MGYG000000278	0.0815868	cov_fs	multi-sample-mash	metaspades	ERR1136645	COMEBin	FALSE	33.2	4.55
MGYG000000282	0.977797	cov_pr	multi-sample-mash	metaspades	ERR1136645	COMEBin	TRUE	93.4	2.44
MGYG000000282	0.641193	cov_rc	multi-sample-mash	metaspades	ERR1136645	COMEBin	TRUE	93.4	2.44
MGYG000000282	0.774503	cov_fs	multi-sample-mash	metaspades	ERR1136645	COMEBin	TRUE	93.4	2.44
MGYG000001365	0.996	cov_pr	multi-sample-mash	metaspades	ERR1136645	COMEBin	TRUE	99.75	0.63
MGYG000001365	0.816849	cov_rc	multi-sample-mash	metaspades	ERR1136645	COMEBin	TRUE	99.75	0.63
MGYG000001365	0.897572	cov_fs	multi-sample-mash	metaspades	ERR1136645	COMEBin	TRUE	99.75	0.63
MGYG000001415	1	cov_pr	multi-sample-mash	metaspades	ERR1136645	COMEBin	TRUE	100	1.74
MGYG000001415	0.628711	cov_rc	multi-sample-mash	metaspades	ERR1136645	COMEBin	TRUE	100	1.74
MGYG000001415	0.772035	cov_fs	multi-sample-mash	metaspades	ERR1136645	COMEBin	TRUE	100	1.74
MGYG000001500	0.0019895	cov_pr	multi-sample-mash	metaspades	ERR1136645	COMEBin	FALSE	34.4	10.11
MGYG000001500	0.002391	cov_rc	multi-sample-mash	metaspades	ERR1136645	COMEBin	FALSE	34.4	10.11
MGYG000001500	0.00217185	cov_fs	multi-sample-mash	metaspades	ERR1136645	COMEBin	FALSE	34.4	10.11
MGYG000001707	1	cov_pr	multi-sample-mash	metaspades	ERR1136645	COMEBin	FALSE	47.2	1.76
MGYG000001707	0.31134	cov_rc	multi-sample-mash	metaspades	ERR1136645	COMEBin	FALSE	47.2	1.76
MGYG000001707	0.474842	cov_fs	multi-sample-mash	metaspades	ERR1136645	COMEBin	FALSE	47.2	1.76
MGYG000002274	0.00220672	cov_pr	multi-sample-mash	metaspades	ERR1136645	COMEBin	FALSE	34.4	10.11
MGYG000002274	0.00333617	cov_rc	multi-sample-mash	metaspades	ERR1136645	COMEBin	FALSE	34.4	10.11
MGYG000002274	0.00265637	cov_fs	multi-sample-mash	metaspades	ERR1136645	COMEBin	FALSE	34.4	10.11
MGYG000002277	0.00639764	cov_pr	multi-sample-mash	metaspades	ERR1136645	COMEBin	FALSE	34.4	10.11
MGYG000002277	0.0073809	cov_rc	multi-sample-mash	metaspades	ERR1136645	COMEBin	FALSE	34.4	10.11
MGYG000002277	0.00685419	cov_fs	multi-sample-mash	metaspades	ERR1136645	COMEBin	FALSE	34.4	10.11
MGYG000002278	0.00490753	cov_pr	multi-sample-mash	metaspades	ERR1136645	COMEBin	FALSE	34.4	10.11
MGYG000002278	0.00539079	cov_rc	multi-sample-mash	metaspades	ERR1136645	COMEBin	FALSE	34.4	10.11
MGYG000002278	0.00513782	cov_fs	multi-sample-mash	metaspades	ERR1136645	COMEBin	FALSE	34.4	10.11
MGYG000002280	0.00587465	cov_pr	multi-sample-mash	metaspades	ERR1136645	COMEBin	FALSE	34.4	10.11
MGYG000002280	0.00686255	cov_rc	multi-sample-mash	metaspades	ERR1136645	COMEBin	FALSE	34.4	10.11
MGYG000002280	0.00633029	cov_fs	multi-sample-mash	metaspades	ERR1136645	COMEBin	FALSE	34.4	10.11
MGYG000002298	0.25442	cov_pr	multi-sample-mash	metaspades	ERR1136645	COMEBin	FALSE	51.9	16.73
MGYG000002298	0.102263	cov_rc	multi-sample-mash	metaspades	ERR1136645	COMEBin	FALSE	51.9	16.73
MGYG000002298	0.145887	cov_fs	multi-sample-mash	metaspades	ERR1136645	COMEBin	FALSE	51.9	16.73
MGYG000002304	0.00846557	cov_pr	multi-sample-mash	metaspades	ERR1136645	COMEBin	FALSE	34.4	10.11
MGYG000002304	0.00940915	cov_rc	multi-sample-mash	metaspades	ERR1136645	COMEBin	FALSE	34.4	10.11
MGYG000002304	0.00891246	cov_fs	multi-sample-mash	metaspades	ERR1136645	COMEBin	FALSE	34.4	10.11
MGYG000002321	0.000802634	cov_pr	multi-sample-mash	metaspades	ERR1136645	COMEBin	FALSE	34.4	10.11
MGYG000002321	0.00112447	cov_rc	multi-sample-mash	metaspades	ERR1136645	COMEBin	FALSE	34.4	10.11
MGYG000002321	0.000936679	cov_fs	multi-sample-mash	metaspades	ERR1136645	COMEBin	FALSE	34.4	10.11
MGYG000002450	0.00073785	cov_pr	multi-sample-mash	metaspades	ERR1136645	COMEBin	TRUE	84.8	1.47
MGYG000002450	0.00068027	cov_rc	multi-sample-mash	metaspades	ERR1136645	COMEBin	TRUE	84.8	1.47
MGYG000002450	0.000707891	cov_fs	multi-sample-mash	metaspades	ERR1136645	COMEBin	TRUE	84.8	1.47
MGYG000002517	0.995387	cov_pr	multi-sample-mash	metaspades	ERR1136645	COMEBin	TRUE	28.14	0.82
MGYG000002517	0.156011	cov_rc	multi-sample-mash	metaspades	ERR1136645	COMEBin	TRUE	28.14	0.82
MGYG000002517	0.269744	cov_fs	multi-sample-mash	metaspades	ERR1136645	COMEBin	TRUE	28.14	0.82
MGYG000002540	0.992664	cov_pr	multi-sample-mash	metaspades	ERR1136645	COMEBin	FALSE	100	1.03
MGYG000002540	0.768554	cov_rc	multi-sample-mash	metaspades	ERR1136645	COMEBin	FALSE	100	1.03
MGYG000002540	0.866351	cov_fs	multi-sample-mash	metaspades	ERR1136645	COMEBin	FALSE	100	1.03
MGYG000003686	1	cov_pr	multi-sample-mash	metaspades	ERR1136645	COMEBin	TRUE	94.44	1.86
MGYG000003686	0.528617	cov_rc	multi-sample-mash	metaspades	ERR1136645	COMEBin	TRUE	94.44	1.86
MGYG000003686	0.691628	cov_fs	multi-sample-mash	metaspades	ERR1136645	COMEBin	TRUE	94.44	1.86
MGYG000003697	0.945541	cov_pr	multi-sample-mash	metaspades	ERR1136645	COMEBin	TRUE	95.4	1.55
MGYG000003697	0.714841	cov_rc	multi-sample-mash	metaspades	ERR1136645	COMEBin	TRUE	95.4	1.55
MGYG000003697	0.814164	cov_fs	multi-sample-mash	metaspades	ERR1136645	COMEBin	TRUE	95.4	1.55
MGYG000004658	0.0592122	cov_pr	multi-sample-mash	metaspades	ERR1136645	COMEBin	TRUE	12.97	0.24
MGYG000004658	0.0102043	cov_rc	multi-sample-mash	metaspades	ERR1136645	COMEBin	TRUE	12.97	0.24
MGYG000004658	0.0174085	cov_fs	multi-sample-mash	metaspades	ERR1136645	COMEBin	TRUE	12.97	0.24
MGYG000004733	0.00507864	cov_pr	multi-sample-mash	metaspades	ERR1136645	COMEBin	FALSE	34.4	10.11
MGYG000004733	0.0058384	cov_rc	multi-sample-mash	metaspades	ERR1136645	COMEBin	FALSE	34.4	10.11
MGYG000004733	0.00543208	cov_fs	multi-sample-mash	metaspades	ERR1136645	COMEBin	FALSE	34.4	10.11
MGYG000005476	0.00500886	cov_pr	multi-sample-mash	metaspades	ERR1136645	COMEBin	FALSE	34.4	10.11
MGYG000005476	0.00640771	cov_rc	multi-sample-mash	metaspades	ERR1136645	COMEBin	FALSE	34.4	10.11
MGYG000005476	0.00562259	cov_fs	multi-sample-mash	metaspades	ERR1136645	COMEBin	FALSE	34.4	10.11
MGYG000006762	0.0257039	cov_pr	multi-sample-mash	metaspades	ERR1136645	COMEBin	FALSE	34.4	10.11
MGYG000006762	0.0283615	cov_rc	multi-sample-mash	metaspades	ERR1136645	COMEBin	FALSE	34.4	10.11
MGYG000006762	0.0269674	cov_fs	multi-sample-mash	metaspades	ERR1136645	COMEBin	FALSE	34.4	10.11
MGYG000006815	0.982896	cov_pr	multi-sample-mash	metaspades	ERR1136645	COMEBin	TRUE	41.56	3.11
MGYG000006815	0.239875	cov_rc	multi-sample-mash	metaspades	ERR1136645	COMEBin	TRUE	41.56	3.11
MGYG000006815	0.385635	cov_fs	multi-sample-mash	metaspades	ERR1136645	COMEBin	TRUE	41.56	3.11
MGYG000006838	0.996428	cov_pr	multi-sample-mash	metaspades	ERR1136645	COMEBin	TRUE	85.5	1.22
MGYG000006838	0.643878	cov_rc	multi-sample-mash	metaspades	ERR1136645	COMEBin	TRUE	85.5	1.22
MGYG000006838	0.782266	cov_fs	multi-sample-mash	metaspades	ERR1136645	COMEBin	TRUE	85.5	1.22
MGYG000006858	0.0299686	cov_pr	multi-sample-mash	metaspades	ERR1136645	COMEBin	FALSE	34.4	10.11
MGYG000006858	0.0391323	cov_rc	multi-sample-mash	metaspades	ERR1136645	COMEBin	FALSE	34.4	10.11
MGYG000006858	0.0339428	cov_fs	multi-sample-mash	metaspades	ERR1136645	COMEBin	FALSE	34.4	10.11
MGYG000014320	0.00169584	cov_pr	multi-sample-mash	metaspades	ERR1136645	COMEBin	FALSE	34.4	10.11
MGYG000014320	0.00232084	cov_rc	multi-sample-mash	metaspades	ERR1136645	COMEBin	FALSE	34.4	10.11
MGYG000014320	0.00195971	cov_fs	multi-sample-mash	metaspades	ERR1136645	COMEBin	FALSE	34.4	10.11
MGYG000019397	0.997248	cov_pr	multi-sample-mash	metaspades	ERR1136645	COMEBin	TRUE	91.6	1.73
MGYG000019397	0.589236	cov_rc	multi-sample-mash	metaspades	ERR1136645	COMEBin	TRUE	91.6	1.73
MGYG000019397	0.740775	cov_fs	multi-sample-mash	metaspades	ERR1136645	COMEBin	TRUE	91.6	1.73
MGYG000033873	0.010779	cov_pr	multi-sample-mash	metaspades	ERR1136645	COMEBin	FALSE	34.4	10.11
MGYG000033873	0.0157185	cov_rc	multi-sample-mash	metaspades	ERR1136645	COMEBin	FALSE	34.4	10.11
MGYG000033873	0.0127883	cov_fs	multi-sample-mash	metaspades	ERR1136645	COMEBin	FALSE	34.4	10.11
MGYG000049762	0.00438453	cov_pr	multi-sample-mash	metaspades	ERR1136645	COMEBin	FALSE	34.4	10.11
MGYG000049762	0.00635454	cov_rc	multi-sample-mash	metaspades	ERR1136645	COMEBin	FALSE	34.4	10.11
MGYG000049762	0.00518884	cov_fs	multi-sample-mash	metaspades	ERR1136645	COMEBin	FALSE	34.4	10.11
MGYG000050318	0.542645	cov_pr	multi-sample-mash	metaspades	ERR1136645	COMEBin	TRUE	94.94	54.12
MGYG000050318	0.57868	cov_rc	multi-sample-mash	metaspades	ERR1136645	COMEBin	TRUE	94.94	54.12
MGYG000050318	0.560084	cov_fs	multi-sample-mash	metaspades	ERR1136645	COMEBin	TRUE	94.94	54.12
MGYG000050426	0.389177	cov_pr	multi-sample-mash	metaspades	ERR1136645	COMEBin	TRUE	19.31	0.61
MGYG000050426	0.0607042	cov_rc	multi-sample-mash	metaspades	ERR1136645	COMEBin	TRUE	19.31	0.61
MGYG000050426	0.105026	cov_fs	multi-sample-mash	metaspades	ERR1136645	COMEBin	TRUE	19.31	0.61
MGYG000065089	0.0210756	cov_pr	multi-sample-mash	metaspades	ERR1136645	COMEBin	FALSE	51.9	16.73
MGYG000065089	0.0109819	cov_rc	multi-sample-mash	metaspades	ERR1136645	COMEBin	FALSE	51.9	16.73
MGYG000065089	0.0144397	cov_fs	multi-sample-mash	metaspades	ERR1136645	COMEBin	FALSE	51.9	16.73
MGYG000084490	0.572487	cov_pr	multi-sample-mash	metaspades	ERR1136645	COMEBin	FALSE	36.2	4.63
MGYG000084490	0.149323	cov_rc	multi-sample-mash	metaspades	ERR1136645	COMEBin	FALSE	36.2	4.63
MGYG000084490	0.236864	cov_fs	multi-sample-mash	metaspades	ERR1136645	COMEBin	FALSE	36.2	4.63
MGYG000086726	0.0791304	cov_pr	multi-sample-mash	metaspades	ERR1136645	COMEBin	FALSE	36.2	4.63
MGYG000086726	0.0191062	cov_rc	multi-sample-mash	metaspades	ERR1136645	COMEBin	FALSE	36.2	4.63
MGYG000086726	0.0307804	cov_fs	multi-sample-mash	metaspades	ERR1136645	COMEBin	FALSE	36.2	4.63
MGYG000097154	0.00577502	cov_pr	multi-sample-mash	metaspades	ERR1136645	COMEBin	FALSE	34.4	10.11
MGYG000097154	0.00816267	cov_rc	multi-sample-mash	metaspades	ERR1136645	COMEBin	FALSE	34.4	10.11
MGYG000097154	0.00676433	cov_fs	multi-sample-mash	metaspades	ERR1136645	COMEBin	FALSE	34.4	10.11
MGYG000099451	0.000432473	cov_pr	multi-sample-mash	metaspades	ERR1136645	COMEBin	FALSE	34.4	10.11
MGYG000099451	0.000591513	cov_rc	multi-sample-mash	metaspades	ERR1136645	COMEBin	FALSE	34.4	10.11
MGYG000099451	0.000499642	cov_fs	multi-sample-mash	metaspades	ERR1136645	COMEBin	FALSE	34.4	10.11
MGYG000106971	0.00566464	cov_pr	multi-sample-mash	metaspades	ERR1136645	COMEBin	FALSE	34.4	10.11
MGYG000106971	0.00688664	cov_rc	multi-sample-mash	metaspades	ERR1136645	COMEBin	FALSE	34.4	10.11
MGYG000106971	0.00621615	cov_fs	multi-sample-mash	metaspades	ERR1136645	COMEBin	FALSE	34.4	10.11
MGYG000123272	0.0147283	cov_pr	multi-sample-mash	metaspades	ERR1136645	COMEBin	FALSE	34.4	10.11
MGYG000123272	0.0182811	cov_rc	multi-sample-mash	metaspades	ERR1136645	COMEBin	FALSE	34.4	10.11
MGYG000123272	0.0163135	cov_fs	multi-sample-mash	metaspades	ERR1136645	COMEBin	FALSE	34.4	10.11
MGYG000124241	0.584335	cov_pr	multi-sample-mash	metaspades	ERR1136645	COMEBin	FALSE	47.62	2.4
MGYG000124241	0.165765	cov_rc	multi-sample-mash	metaspades	ERR1136645	COMEBin	FALSE	47.62	2.4
MGYG000124241	0.258265	cov_fs	multi-sample-mash	metaspades	ERR1136645	COMEBin	FALSE	47.62	2.4
MGYG000125106	0.000403193	cov_pr	multi-sample-mash	metaspades	ERR1136645	COMEBin	FALSE	34.4	10.11
MGYG000125106	0.00054476	cov_rc	multi-sample-mash	metaspades	ERR1136645	COMEBin	FALSE	34.4	10.11
MGYG000125106	0.000463406	cov_fs	multi-sample-mash	metaspades	ERR1136645	COMEBin	FALSE	34.4	10.11
MGYG000126333	0.0336111	cov_pr	multi-sample-mash	metaspades	ERR1136645	COMEBin	FALSE	57.28	5.63
MGYG000126333	0.0118611	cov_rc	multi-sample-mash	metaspades	ERR1136645	COMEBin	FALSE	57.28	5.63
MGYG000126333	0.0175344	cov_fs	multi-sample-mash	metaspades	ERR1136645	COMEBin	FALSE	57.28	5.63
MGYG000144849	0.00763691	cov_pr	multi-sample-mash	metaspades	ERR1136645	COMEBin	FALSE	34.4	10.11
MGYG000144849	0.00902187	cov_rc	multi-sample-mash	metaspades	ERR1136645	COMEBin	FALSE	34.4	10.11
MGYG000144849	0.00827182	cov_fs	multi-sample-mash	metaspades	ERR1136645	COMEBin	FALSE	34.4	10.11
MGYG000148377	0.0329412	cov_pr	multi-sample-mash	metaspades	ERR1136645	COMEBin	FALSE	34.4	10.11
MGYG000148377	0.0310982	cov_rc	multi-sample-mash	metaspades	ERR1136645	COMEBin	FALSE	34.4	10.11
MGYG000148377	0.0319932	cov_fs	multi-sample-mash	metaspades	ERR1136645	COMEBin	FALSE	34.4	10.11
MGYG000175362	0.00451368	cov_pr	multi-sample-mash	metaspades	ERR1136645	COMEBin	FALSE	34.4	10.11
MGYG000175362	0.00627911	cov_rc	multi-sample-mash	metaspades	ERR1136645	COMEBin	FALSE	34.4	10.11
MGYG000175362	0.00525201	cov_fs	multi-sample-mash	metaspades	ERR1136645	COMEBin	FALSE	34.4	10.11
MGYG000177007	0.00704698	cov_pr	multi-sample-mash	metaspades	ERR1136645	COMEBin	FALSE	34.4	10.11
MGYG000177007	0.00806205	cov_rc	multi-sample-mash	metaspades	ERR1136645	COMEBin	FALSE	34.4	10.11
MGYG000177007	0.00752041	cov_fs	multi-sample-mash	metaspades	ERR1136645	COMEBin	FALSE	34.4	10.11
MGYG000177550	0.00720265	cov_pr	multi-sample-mash	metaspades	ERR1136645	COMEBin	FALSE	34.4	10.11
MGYG000177550	0.008947	cov_rc	multi-sample-mash	metaspades	ERR1136645	COMEBin	FALSE	34.4	10.11
MGYG000177550	0.00798062	cov_fs	multi-sample-mash	metaspades	ERR1136645	COMEBin	FALSE	34.4	10.11
MGYG000179621	0.0223669	cov_pr	multi-sample-mash	metaspades	ERR1136645	COMEBin	FALSE	34.4	10.11
MGYG000179621	0.0319344	cov_rc	multi-sample-mash	metaspades	ERR1136645	COMEBin	FALSE	34.4	10.11
MGYG000179621	0.0263078	cov_fs	multi-sample-mash	metaspades	ERR1136645	COMEBin	FALSE	34.4	10.11
MGYG000180036	0.975039	cov_pr	multi-sample-mash	metaspades	ERR1136645	COMEBin	TRUE	68.44	0.45
MGYG000180036	0.554828	cov_rc	multi-sample-mash	metaspades	ERR1136645	COMEBin	TRUE	68.44	0.45
MGYG000180036	0.707223	cov_fs	multi-sample-mash	metaspades	ERR1136645	COMEBin	TRUE	68.44	0.45
MGYG000187687	0.0283537	cov_pr	multi-sample-mash	metaspades	ERR1136645	COMEBin	FALSE	34.4	10.11
MGYG000187687	0.0334156	cov_rc	multi-sample-mash	metaspades	ERR1136645	COMEBin	FALSE	34.4	10.11
MGYG000187687	0.0306772	cov_fs	multi-sample-mash	metaspades	ERR1136645	COMEBin	FALSE	34.4	10.11
MGYG000197683	0.00527697	cov_pr	multi-sample-mash	metaspades	ERR1136645	COMEBin	TRUE	51.56	0.33
MGYG000197683	0.00231215	cov_rc	multi-sample-mash	metaspades	ERR1136645	COMEBin	TRUE	51.56	0.33
MGYG000197683	0.00321543	cov_fs	multi-sample-mash	metaspades	ERR1136645	COMEBin	TRUE	51.56	0.33
MGYG000200044	0.286109	cov_pr	multi-sample-mash	metaspades	ERR1136645	COMEBin	FALSE	59.12	2.36
MGYG000200044	0.0607164	cov_rc	multi-sample-mash	metaspades	ERR1136645	COMEBin	FALSE	59.12	2.36
MGYG000200044	0.100174	cov_fs	multi-sample-mash	metaspades	ERR1136645	COMEBin	FALSE	59.12	2.36
MGYG000200203	0.243159	cov_pr	multi-sample-mash	metaspades	ERR1136645	COMEBin	FALSE	33.2	4.55
MGYG000200203	0.0565767	cov_rc	multi-sample-mash	metaspades	ERR1136645	COMEBin	FALSE	33.2	4.55
MGYG000200203	0.0917951	cov_fs	multi-sample-mash	metaspades	ERR1136645	COMEBin	FALSE	33.2	4.55
MGYG000206647	0.0236567	cov_pr	multi-sample-mash	metaspades	ERR1136645	COMEBin	FALSE	34.4	10.11
MGYG000206647	0.0327379	cov_rc	multi-sample-mash	metaspades	ERR1136645	COMEBin	FALSE	34.4	10.11
MGYG000206647	0.0274661	cov_fs	multi-sample-mash	metaspades	ERR1136645	COMEBin	FALSE	34.4	10.11
MGYG000232769	0.00117435	cov_pr	multi-sample-mash	metaspades	ERR1136645	COMEBin	FALSE	47.78	13.67
MGYG000232769	0.000419136	cov_rc	multi-sample-mash	metaspades	ERR1136645	COMEBin	FALSE	47.78	13.67
MGYG000232769	0.00061778	cov_fs	multi-sample-mash	metaspades	ERR1136645	COMEBin	FALSE	47.78	13.67
MGYG000241024	0.0662655	cov_pr	multi-sample-mash	metaspades	ERR1136645	COMEBin	FALSE	51.9	16.73
MGYG000241024	0.028873	cov_rc	multi-sample-mash	metaspades	ERR1136645	COMEBin	FALSE	51.9	16.73
MGYG000241024	0.040221	cov_fs	multi-sample-mash	metaspades	ERR1136645	COMEBin	FALSE	51.9	16.73
MGYG000244563	0.404205	cov_pr	multi-sample-mash	metaspades	ERR1136645	COMEBin	FALSE	33.2	4.55
MGYG000244563	0.0870645	cov_rc	multi-sample-mash	metaspades	ERR1136645	COMEBin	FALSE	33.2	4.55
MGYG000244563	0.143269	cov_fs	multi-sample-mash	metaspades	ERR1136645	COMEBin	FALSE	33.2	4.55
MGYG000247843	0.00140085	cov_pr	multi-sample-mash	metaspades	ERR1136645	COMEBin	FALSE	34.4	10.11
MGYG000247843	0.00198264	cov_rc	multi-sample-mash	metaspades	ERR1136645	COMEBin	FALSE	34.4	10.11
MGYG000247843	0.00164173	cov_fs	multi-sample-mash	metaspades	ERR1136645	COMEBin	FALSE	34.4	10.11
MGYG000253798	0.118589	cov_pr	multi-sample-mash	metaspades	ERR1136645	COMEBin	FALSE	51.9	16.73
MGYG000253798	0.0543209	cov_rc	multi-sample-mash	metaspades	ERR1136645	COMEBin	FALSE	51.9	16.73
MGYG000253798	0.0745111	cov_fs	multi-sample-mash	metaspades	ERR1136645	COMEBin	FALSE	51.9	16.73
MGYG000256239	0.00633109	cov_pr	multi-sample-mash	metaspades	ERR1136645	COMEBin	FALSE	34.4	10.11
MGYG000256239	0.00767772	cov_rc	multi-sample-mash	metaspades	ERR1136645	COMEBin	FALSE	34.4	10.11
MGYG000256239	0.00693968	cov_fs	multi-sample-mash	metaspades	ERR1136645	COMEBin	FALSE	34.4	10.11
MGYG000258696	0.0067359	cov_pr	multi-sample-mash	metaspades	ERR1136645	COMEBin	FALSE	34.4	10.11
MGYG000258696	0.00631205	cov_rc	multi-sample-mash	metaspades	ERR1136645	COMEBin	FALSE	34.4	10.11
MGYG000258696	0.00651709	cov_fs	multi-sample-mash	metaspades	ERR1136645	COMEBin	FALSE	34.4	10.11
MGYG000263640	0.0694648	cov_pr	multi-sample-mash	metaspades	ERR1136645	COMEBin	FALSE	22.83	0.66
MGYG000263640	0.0202594	cov_rc	multi-sample-mash	metaspades	ERR1136645	COMEBin	FALSE	22.83	0.66
MGYG000263640	0.0313698	cov_fs	multi-sample-mash	metaspades	ERR1136645	COMEBin	FALSE	22.83	0.66
MGYG000271506	0.018109	cov_pr	multi-sample-mash	metaspades	ERR1136645	COMEBin	FALSE	22.83	0.66
MGYG000271506	0.0069011	cov_rc	multi-sample-mash	metaspades	ERR1136645	COMEBin	FALSE	22.83	0.66
MGYG000271506	0.00999372	cov_fs	multi-sample-mash	metaspades	ERR1136645	COMEBin	FALSE	22.83	0.66
MGYG000273626	0.00551393	cov_pr	multi-sample-mash	metaspades	ERR1136645	COMEBin	FALSE	34.4	10.11
MGYG000273626	0.00546331	cov_rc	multi-sample-mash	metaspades	ERR1136645	COMEBin	FALSE	34.4	10.11
MGYG000273626	0.0054885	cov_fs	multi-sample-mash	metaspades	ERR1136645	COMEBin	FALSE	34.4	10.11
MGYG000278274	0.0517011	cov_pr	multi-sample-mash	metaspades	ERR1136645	COMEBin	FALSE	51.9	16.73
MGYG000278274	0.0203601	cov_rc	multi-sample-mash	metaspades	ERR1136645	COMEBin	FALSE	51.9	16.73
MGYG000278274	0.0292152	cov_fs	multi-sample-mash	metaspades	ERR1136645	COMEBin	FALSE	51.9	16.73
MGYG000282890	0.00780221	cov_pr	multi-sample-mash	metaspades	ERR1136645	COMEBin	FALSE	34.4	10.11
MGYG000282890	0.00847375	cov_rc	multi-sample-mash	metaspades	ERR1136645	COMEBin	FALSE	34.4	10.11
MGYG000282890	0.00812413	cov_fs	multi-sample-mash	metaspades	ERR1136645	COMEBin	FALSE	34.4	10.11
MGYG000284455	0.995327	cov_pr	multi-sample-mash	metaspades	ERR1136645	COMEBin	TRUE	79.94	3.58
MGYG000284455	0.625258	cov_rc	multi-sample-mash	metaspades	ERR1136645	COMEBin	TRUE	79.94	3.58
MGYG000284455	0.768039	cov_fs	multi-sample-mash	metaspades	ERR1136645	COMEBin	TRUE	79.94	3.58
MGYG000284571	0.115843	cov_pr	multi-sample-mash	metaspades	ERR1136645	COMEBin	FALSE	36.2	4.63
MGYG000284571	0.0280326	cov_rc	multi-sample-mash	metaspades	ERR1136645	COMEBin	FALSE	36.2	4.63
MGYG000284571	0.0451415	cov_fs	multi-sample-mash	metaspades	ERR1136645	COMEBin	FALSE	36.2	4.63
MGYG000284844	0.127664	cov_pr	multi-sample-mash	metaspades	ERR1136645	COMEBin	FALSE	51.9	16.73
MGYG000284844	0.0580994	cov_rc	multi-sample-mash	metaspades	ERR1136645	COMEBin	FALSE	51.9	16.73
MGYG000284844	0.0798564	cov_fs	multi-sample-mash	metaspades	ERR1136645	COMEBin	FALSE	51.9	16.73
MGYG000287158	0.00646421	cov_pr	multi-sample-mash	metaspades	ERR1136645	COMEBin	FALSE	34.4	10.11
MGYG000287158	0.00865677	cov_rc	multi-sample-mash	metaspades	ERR1136645	COMEBin	FALSE	34.4	10.11
MGYG000287158	0.00740153	cov_fs	multi-sample-mash	metaspades	ERR1136645	COMEBin	FALSE	34.4	10.11
MGYG000287692	0.00640719	cov_pr	multi-sample-mash	metaspades	ERR1136645	COMEBin	FALSE	34.4	10.11
MGYG000287692	0.00614987	cov_rc	multi-sample-mash	metaspades	ERR1136645	COMEBin	FALSE	34.4	10.11
MGYG000287692	0.00627589	cov_fs	multi-sample-mash	metaspades	ERR1136645	COMEBin	FALSE	34.4	10.11
MGYG000000003	0.0207112	cov_pr	multi-sample-all	metaspades	ERR1136946	COMEBin	FALSE	100	71.06
MGYG000000003	0.0360116	cov_rc	multi-sample-all	metaspades	ERR1136946	COMEBin	FALSE	100	71.06
MGYG000000003	0.0262978	cov_fs	multi-sample-all	metaspades	ERR1136946	COMEBin	FALSE	100	71.06
MGYG000000040	0.000915516	cov_pr	multi-sample-all	metaspades	ERR1136946	COMEBin	FALSE	97.8	66.94
MGYG000000040	0.00276342	cov_rc	multi-sample-all	metaspades	ERR1136946	COMEBin	FALSE	97.8	66.94
MGYG000000040	0.00137537	cov_fs	multi-sample-all	metaspades	ERR1136946	COMEBin	FALSE	97.8	66.94
MGYG000000041	0.321713	cov_pr	multi-sample-all	metaspades	ERR1136946	COMEBin	FALSE	96.7	38.66
MGYG000000041	0.374979	cov_rc	multi-sample-all	metaspades	ERR1136946	COMEBin	FALSE	96.7	38.66
MGYG000000041	0.34631	cov_fs	multi-sample-all	metaspades	ERR1136946	COMEBin	FALSE	96.7	38.66
MGYG000000077	0.00848964	cov_pr	multi-sample-all	metaspades	ERR1136946	COMEBin	FALSE	97.8	66.94
MGYG000000077	0.0211853	cov_rc	multi-sample-all	metaspades	ERR1136946	COMEBin	FALSE	97.8	66.94
MGYG000000077	0.0121217	cov_fs	multi-sample-all	metaspades	ERR1136946	COMEBin	FALSE	97.8	66.94
MGYG000000164	0.00519978	cov_pr	multi-sample-all	metaspades	ERR1136946	COMEBin	FALSE	97.8	66.94
MGYG000000164	0.0132923	cov_rc	multi-sample-all	metaspades	ERR1136946	COMEBin	FALSE	97.8	66.94
MGYG000000164	0.00747532	cov_fs	multi-sample-all	metaspades	ERR1136946	COMEBin	FALSE	97.8	66.94
MGYG000000194	0.00502743	cov_pr	multi-sample-all	metaspades	ERR1136946	COMEBin	FALSE	97.8	66.94
MGYG000000194	0.0111251	cov_rc	multi-sample-all	metaspades	ERR1136946	COMEBin	FALSE	97.8	66.94
MGYG000000194	0.00692532	cov_fs	multi-sample-all	metaspades	ERR1136946	COMEBin	FALSE	97.8	66.94
MGYG000000278	0.00640459	cov_pr	multi-sample-all	metaspades	ERR1136946	COMEBin	FALSE	97.8	66.94
MGYG000000278	0.0116368	cov_rc	multi-sample-all	metaspades	ERR1136946	COMEBin	FALSE	97.8	66.94
MGYG000000278	0.008262	cov_fs	multi-sample-all	metaspades	ERR1136946	COMEBin	FALSE	97.8	66.94
MGYG000002298	0.994349	cov_pr	multi-sample-all	metaspades	ERR1136946	COMEBin	TRUE	44.56	0.74
MGYG000002298	0.321517	cov_rc	multi-sample-all	metaspades	ERR1136946	COMEBin	TRUE	44.56	0.74
MGYG000002298	0.485916	cov_fs	multi-sample-all	metaspades	ERR1136946	COMEBin	TRUE	44.56	0.74
MGYG000002304	0.00496055	cov_pr	multi-sample-all	metaspades	ERR1136946	COMEBin	FALSE	97.8	66.94
MGYG000002304	0.0109906	cov_rc	multi-sample-all	metaspades	ERR1136946	COMEBin	FALSE	97.8	66.94
MGYG000002304	0.0068358	cov_fs	multi-sample-all	metaspades	ERR1136946	COMEBin	FALSE	97.8	66.94
MGYG000002455	0.993793	cov_pr	multi-sample-all	metaspades	ERR1136946	COMEBin	TRUE	90.94	1.24
MGYG000002455	0.768388	cov_rc	multi-sample-all	metaspades	ERR1136946	COMEBin	TRUE	90.94	1.24
MGYG000002455	0.866675	cov_fs	multi-sample-all	metaspades	ERR1136946	COMEBin	TRUE	90.94	1.24
MGYG000002517	0.00478315	cov_pr	multi-sample-all	metaspades	ERR1136946	COMEBin	FALSE	97.8	66.94
MGYG000002517	0.0105381	cov_rc	multi-sample-all	metaspades	ERR1136946	COMEBin	FALSE	97.8	66.94
MGYG000002517	0.00657978	cov_fs	multi-sample-all	metaspades	ERR1136946	COMEBin	FALSE	97.8	66.94
MGYG000003686	0.0167635	cov_pr	multi-sample-all	metaspades	ERR1136946	COMEBin	FALSE	100	71.06
MGYG000003686	0.0282284	cov_rc	multi-sample-all	metaspades	ERR1136946	COMEBin	FALSE	100	71.06
MGYG000003686	0.0210352	cov_fs	multi-sample-all	metaspades	ERR1136946	COMEBin	FALSE	100	71.06
MGYG000006239	0.498003	cov_pr	multi-sample-all	metaspades	ERR1136946	COMEBin	FALSE	74.06	20.8
MGYG000006239	0.419988	cov_rc	multi-sample-all	metaspades	ERR1136946	COMEBin	FALSE	74.06	20.8
MGYG000006239	0.455681	cov_fs	multi-sample-all	metaspades	ERR1136946	COMEBin	FALSE	74.06	20.8
MGYG000006567	0.0338447	cov_pr	multi-sample-all	metaspades	ERR1136946	COMEBin	FALSE	97.8	66.94
MGYG000006567	0.0860758	cov_rc	multi-sample-all	metaspades	ERR1136946	COMEBin	FALSE	97.8	66.94
MGYG000006567	0.0485857	cov_fs	multi-sample-all	metaspades	ERR1136946	COMEBin	FALSE	97.8	66.94
MGYG000009432	0.00124106	cov_pr	multi-sample-all	metaspades	ERR1136946	COMEBin	FALSE	97.8	66.94
MGYG000009432	0.00294376	cov_rc	multi-sample-all	metaspades	ERR1136946	COMEBin	FALSE	97.8	66.94
MGYG000009432	0.00174601	cov_fs	multi-sample-all	metaspades	ERR1136946	COMEBin	FALSE	97.8	66.94
MGYG000010975	0.069272	cov_pr	multi-sample-all	metaspades	ERR1136946	COMEBin	FALSE	97.8	66.94
MGYG000010975	0.152413	cov_rc	multi-sample-all	metaspades	ERR1136946	COMEBin	FALSE	97.8	66.94
MGYG000010975	0.0952519	cov_fs	multi-sample-all	metaspades	ERR1136946	COMEBin	FALSE	97.8	66.94
MGYG000024365	0.0780189	cov_pr	multi-sample-all	metaspades	ERR1136946	COMEBin	FALSE	100	71.06
MGYG000024365	0.121875	cov_rc	multi-sample-all	metaspades	ERR1136946	COMEBin	FALSE	100	71.06
MGYG000024365	0.0951359	cov_fs	multi-sample-all	metaspades	ERR1136946	COMEBin	FALSE	100	71.06
MGYG000036745	0.0164458	cov_pr	multi-sample-all	metaspades	ERR1136946	COMEBin	FALSE	100	71.06
MGYG000036745	0.0301587	cov_rc	multi-sample-all	metaspades	ERR1136946	COMEBin	FALSE	100	71.06
MGYG000036745	0.0212848	cov_fs	multi-sample-all	metaspades	ERR1136946	COMEBin	FALSE	100	71.06
MGYG000037664	0.00201443	cov_pr	multi-sample-all	metaspades	ERR1136946	COMEBin	FALSE	97.8	66.94
MGYG000037664	0.00549541	cov_rc	multi-sample-all	metaspades	ERR1136946	COMEBin	FALSE	97.8	66.94
MGYG000037664	0.00294816	cov_fs	multi-sample-all	metaspades	ERR1136946	COMEBin	FALSE	97.8	66.94
MGYG000041330	0.000253933	cov_pr	multi-sample-all	metaspades	ERR1136946	COMEBin	FALSE	97.8	66.94
MGYG000041330	0.000353539	cov_rc	multi-sample-all	metaspades	ERR1136946	COMEBin	FALSE	97.8	66.94
MGYG000041330	0.00029557	cov_fs	multi-sample-all	metaspades	ERR1136946	COMEBin	FALSE	97.8	66.94
MGYG000048233	0.294604	cov_pr	multi-sample-all	metaspades	ERR1136946	COMEBin	FALSE	74.06	20.8
MGYG000048233	0.390449	cov_rc	multi-sample-all	metaspades	ERR1136946	COMEBin	FALSE	74.06	20.8
MGYG000048233	0.335822	cov_fs	multi-sample-all	metaspades	ERR1136946	COMEBin	FALSE	74.06	20.8
MGYG000049780	0.000440325	cov_pr	multi-sample-all	metaspades	ERR1136946	COMEBin	FALSE	97.8	66.94
MGYG000049780	0.00139752	cov_rc	multi-sample-all	metaspades	ERR1136946	COMEBin	FALSE	97.8	66.94
MGYG000049780	0.000669657	cov_fs	multi-sample-all	metaspades	ERR1136946	COMEBin	FALSE	97.8	66.94
MGYG000071224	0.00508103	cov_pr	multi-sample-all	metaspades	ERR1136946	COMEBin	FALSE	97.8	66.94
MGYG000071224	0.0106262	cov_rc	multi-sample-all	metaspades	ERR1136946	COMEBin	FALSE	97.8	66.94
MGYG000071224	0.0068748	cov_fs	multi-sample-all	metaspades	ERR1136946	COMEBin	FALSE	97.8	66.94
MGYG000081522	0.000240149	cov_pr	multi-sample-all	metaspades	ERR1136946	COMEBin	FALSE	96.25	48.88
MGYG000081522	0.000313428	cov_rc	multi-sample-all	metaspades	ERR1136946	COMEBin	FALSE	96.25	48.88
MGYG000081522	0.000271938	cov_fs	multi-sample-all	metaspades	ERR1136946	COMEBin	FALSE	96.25	48.88
MGYG000100215	0.0330303	cov_pr	multi-sample-all	metaspades	ERR1136946	COMEBin	FALSE	100	71.06
MGYG000100215	0.0494985	cov_rc	multi-sample-all	metaspades	ERR1136946	COMEBin	FALSE	100	71.06
MGYG000100215	0.0396213	cov_fs	multi-sample-all	metaspades	ERR1136946	COMEBin	FALSE	100	71.06
MGYG000114411	0.00127715	cov_pr	multi-sample-all	metaspades	ERR1136946	COMEBin	FALSE	97.8	66.94
MGYG000114411	0.00309158	cov_rc	multi-sample-all	metaspades	ERR1136946	COMEBin	FALSE	97.8	66.94
MGYG000114411	0.00180758	cov_fs	multi-sample-all	metaspades	ERR1136946	COMEBin	FALSE	97.8	66.94
MGYG000119397	0.0149874	cov_pr	multi-sample-all	metaspades	ERR1136946	COMEBin	FALSE	100	71.06
MGYG000119397	0.0352127	cov_rc	multi-sample-all	metaspades	ERR1136946	COMEBin	FALSE	100	71.06
MGYG000119397	0.0210257	cov_fs	multi-sample-all	metaspades	ERR1136946	COMEBin	FALSE	100	71.06
MGYG000120645	0.0905953	cov_pr	multi-sample-all	metaspades	ERR1136946	COMEBin	FALSE	97.8	66.94
MGYG000120645	0.237453	cov_rc	multi-sample-all	metaspades	ERR1136946	COMEBin	FALSE	97.8	66.94
MGYG000120645	0.131152	cov_fs	multi-sample-all	metaspades	ERR1136946	COMEBin	FALSE	97.8	66.94
MGYG000124412	0.137781	cov_pr	multi-sample-all	metaspades	ERR1136946	COMEBin	FALSE	96.25	48.88
MGYG000124412	0.191066	cov_rc	multi-sample-all	metaspades	ERR1136946	COMEBin	FALSE	96.25	48.88
MGYG000124412	0.160106	cov_fs	multi-sample-all	metaspades	ERR1136946	COMEBin	FALSE	96.25	48.88
MGYG000128743	0.00167436	cov_pr	multi-sample-all	metaspades	ERR1136946	COMEBin	FALSE	97.8	66.94
MGYG000128743	0.0048736	cov_rc	multi-sample-all	metaspades	ERR1136946	COMEBin	FALSE	97.8	66.94
MGYG000128743	0.00249243	cov_fs	multi-sample-all	metaspades	ERR1136946	COMEBin	FALSE	97.8	66.94
MGYG000135271	0.976595	cov_pr	multi-sample-all	metaspades	ERR1136946	COMEBin	TRUE	85.44	0.73
MGYG000135271	0.821265	cov_rc	multi-sample-all	metaspades	ERR1136946	COMEBin	TRUE	85.44	0.73
MGYG000135271	0.89222	cov_fs	multi-sample-all	metaspades	ERR1136946	COMEBin	TRUE	85.44	0.73
MGYG000137249	0.00410234	cov_pr	multi-sample-all	metaspades	ERR1136946	COMEBin	FALSE	97.8	66.94
MGYG000137249	0.00916386	cov_rc	multi-sample-all	metaspades	ERR1136946	COMEBin	FALSE	97.8	66.94
MGYG000137249	0.00566752	cov_fs	multi-sample-all	metaspades	ERR1136946	COMEBin	FALSE	97.8	66.94
MGYG000148078	0.0626771	cov_pr	multi-sample-all	metaspades	ERR1136946	COMEBin	FALSE	100	71.06
MGYG000148078	0.120043	cov_rc	multi-sample-all	metaspades	ERR1136946	COMEBin	FALSE	100	71.06
MGYG000148078	0.0823549	cov_fs	multi-sample-all	metaspades	ERR1136946	COMEBin	FALSE	100	71.06
MGYG000148481	0.00731773	cov_pr	multi-sample-all	metaspades	ERR1136946	COMEBin	FALSE	100	71.06
MGYG000148481	0.0122808	cov_rc	multi-sample-all	metaspades	ERR1136946	COMEBin	FALSE	100	71.06
MGYG000148481	0.00917084	cov_fs	multi-sample-all	metaspades	ERR1136946	COMEBin	FALSE	100	71.06
MGYG000153177	0.969389	cov_pr	multi-sample-all	metaspades	ERR1136946	COMEBin	TRUE	58.3	0.6
MGYG000153177	0.450213	cov_rc	multi-sample-all	metaspades	ERR1136946	COMEBin	TRUE	58.3	0.6
MGYG000153177	0.614865	cov_fs	multi-sample-all	metaspades	ERR1136946	COMEBin	TRUE	58.3	0.6
MGYG000157813	0.239015	cov_pr	multi-sample-all	metaspades	ERR1136946	COMEBin	FALSE	100	71.06
MGYG000157813	0.494541	cov_rc	multi-sample-all	metaspades	ERR1136946	COMEBin	FALSE	100	71.06
MGYG000157813	0.322274	cov_fs	multi-sample-all	metaspades	ERR1136946	COMEBin	FALSE	100	71.06
MGYG000172417	0.996288	cov_pr	multi-sample-all	metaspades	ERR1136946	COMEBin	TRUE	71.06	1.73
MGYG000172417	0.490408	cov_rc	multi-sample-all	metaspades	ERR1136946	COMEBin	TRUE	71.06	1.73
MGYG000172417	0.65728	cov_fs	multi-sample-all	metaspades	ERR1136946	COMEBin	TRUE	71.06	1.73
MGYG000174689	0.00486925	cov_pr	multi-sample-all	metaspades	ERR1136946	COMEBin	FALSE	97.8	66.94
MGYG000174689	0.0120442	cov_rc	multi-sample-all	metaspades	ERR1136946	COMEBin	FALSE	97.8	66.94
MGYG000174689	0.00693487	cov_fs	multi-sample-all	metaspades	ERR1136946	COMEBin	FALSE	97.8	66.94
MGYG000177007	0.0527538	cov_pr	multi-sample-all	metaspades	ERR1136946	COMEBin	FALSE	100	71.06
MGYG000177007	0.0870445	cov_rc	multi-sample-all	metaspades	ERR1136946	COMEBin	FALSE	100	71.06
MGYG000177007	0.0656936	cov_fs	multi-sample-all	metaspades	ERR1136946	COMEBin	FALSE	100	71.06
MGYG000187687	0.262091	cov_pr	multi-sample-all	metaspades	ERR1136946	COMEBin	FALSE	97.8	66.94
MGYG000187687	0.622251	cov_rc	multi-sample-all	metaspades	ERR1136946	COMEBin	FALSE	97.8	66.94
MGYG000187687	0.368831	cov_fs	multi-sample-all	metaspades	ERR1136946	COMEBin	FALSE	97.8	66.94
MGYG000192797	0.992758	cov_pr	multi-sample-all	metaspades	ERR1136946	COMEBin	TRUE	96	1.13
MGYG000192797	0.837668	cov_rc	multi-sample-all	metaspades	ERR1136946	COMEBin	TRUE	96	1.13
MGYG000192797	0.908643	cov_fs	multi-sample-all	metaspades	ERR1136946	COMEBin	TRUE	96	1.13
MGYG000197046	0.000624292	cov_pr	multi-sample-all	metaspades	ERR1136946	COMEBin	FALSE	100	71.06
MGYG000197046	0.00125582	cov_rc	multi-sample-all	metaspades	ERR1136946	COMEBin	FALSE	100	71.06
MGYG000197046	0.000833992	cov_fs	multi-sample-all	metaspades	ERR1136946	COMEBin	FALSE	100	71.06
MGYG000198353	0.0029954	cov_pr	multi-sample-all	metaspades	ERR1136946	COMEBin	FALSE	97.8	66.94
MGYG000198353	0.00595736	cov_rc	multi-sample-all	metaspades	ERR1136946	COMEBin	FALSE	97.8	66.94
MGYG000198353	0.00398641	cov_fs	multi-sample-all	metaspades	ERR1136946	COMEBin	FALSE	97.8	66.94
MGYG000204634	0.201863	cov_pr	multi-sample-all	metaspades	ERR1136946	COMEBin	FALSE	96.25	48.88
MGYG000204634	0.294526	cov_rc	multi-sample-all	metaspades	ERR1136946	COMEBin	FALSE	96.25	48.88
MGYG000204634	0.239545	cov_fs	multi-sample-all	metaspades	ERR1136946	COMEBin	FALSE	96.25	48.88
MGYG000206647	0.0540743	cov_pr	multi-sample-all	metaspades	ERR1136946	COMEBin	FALSE	96.25	48.88
MGYG000206647	0.079679	cov_rc	multi-sample-all	metaspades	ERR1136946	COMEBin	FALSE	96.25	48.88
MGYG000206647	0.0644258	cov_fs	multi-sample-all	metaspades	ERR1136946	COMEBin	FALSE	96.25	48.88
MGYG000210474	0.00860827	cov_pr	multi-sample-all	metaspades	ERR1136946	COMEBin	FALSE	100	71.06
MGYG000210474	0.0105039	cov_rc	multi-sample-all	metaspades	ERR1136946	COMEBin	FALSE	100	71.06
MGYG000210474	0.00946209	cov_fs	multi-sample-all	metaspades	ERR1136946	COMEBin	FALSE	100	71.06
MGYG000214244	0.00525401	cov_pr	multi-sample-all	metaspades	ERR1136946	COMEBin	FALSE	97.8	66.94
MGYG000214244	0.0123839	cov_rc	multi-sample-all	metaspades	ERR1136946	COMEBin	FALSE	97.8	66.94
MGYG000214244	0.00737788	cov_fs	multi-sample-all	metaspades	ERR1136946	COMEBin	FALSE	97.8	66.94
MGYG000219629	0.000629581	cov_pr	multi-sample-all	metaspades	ERR1136946	COMEBin	FALSE	97.8	66.94
MGYG000219629	0.00171731	cov_rc	multi-sample-all	metaspades	ERR1136946	COMEBin	FALSE	97.8	66.94
MGYG000219629	0.000921378	cov_fs	multi-sample-all	metaspades	ERR1136946	COMEBin	FALSE	97.8	66.94
MGYG000227052	0.00151595	cov_pr	multi-sample-all	metaspades	ERR1136946	COMEBin	FALSE	100	71.06
MGYG000227052	0.00134634	cov_rc	multi-sample-all	metaspades	ERR1136946	COMEBin	FALSE	100	71.06
MGYG000227052	0.00142612	cov_fs	multi-sample-all	metaspades	ERR1136946	COMEBin	FALSE	100	71.06
MGYG000231681	0.64793	cov_pr	multi-sample-all	metaspades	ERR1136946	COMEBin	FALSE	96.7	38.66
MGYG000231681	0.635372	cov_rc	multi-sample-all	metaspades	ERR1136946	COMEBin	FALSE	96.7	38.66
MGYG000231681	0.641589	cov_fs	multi-sample-all	metaspades	ERR1136946	COMEBin	FALSE	96.7	38.66
MGYG000233577	0.105155	cov_pr	multi-sample-all	metaspades	ERR1136946	COMEBin	FALSE	97.8	66.94
MGYG000233577	0.213889	cov_rc	multi-sample-all	metaspades	ERR1136946	COMEBin	FALSE	97.8	66.94
MGYG000233577	0.140993	cov_fs	multi-sample-all	metaspades	ERR1136946	COMEBin	FALSE	97.8	66.94
MGYG000241024	0.991855	cov_pr	multi-sample-all	metaspades	ERR1136946	COMEBin	TRUE	68.8	0.06
MGYG000241024	0.443041	cov_rc	multi-sample-all	metaspades	ERR1136946	COMEBin	TRUE	68.8	0.06
MGYG000241024	0.612493	cov_fs	multi-sample-all	metaspades	ERR1136946	COMEBin	TRUE	68.8	0.06
MGYG000241598	0.00351682	cov_pr	multi-sample-all	metaspades	ERR1136946	COMEBin	FALSE	97.8	66.94
MGYG000241598	0.0093142	cov_rc	multi-sample-all	metaspades	ERR1136946	COMEBin	FALSE	97.8	66.94
MGYG000241598	0.00510581	cov_fs	multi-sample-all	metaspades	ERR1136946	COMEBin	FALSE	97.8	66.94
MGYG000245520	0.995317	cov_pr	multi-sample-all	metaspades	ERR1136946	COMEBin	TRUE	100	2.07
MGYG000245520	0.645904	cov_rc	multi-sample-all	metaspades	ERR1136946	COMEBin	TRUE	100	2.07
MGYG000245520	0.783416	cov_fs	multi-sample-all	metaspades	ERR1136946	COMEBin	TRUE	100	2.07
MGYG000249380	0.0302803	cov_pr	multi-sample-all	metaspades	ERR1136946	COMEBin	FALSE	100	71.06
MGYG000249380	0.0741034	cov_rc	multi-sample-all	metaspades	ERR1136946	COMEBin	FALSE	100	71.06
MGYG000249380	0.0429928	cov_fs	multi-sample-all	metaspades	ERR1136946	COMEBin	FALSE	100	71.06
MGYG000255145	0.00113884	cov_pr	multi-sample-all	metaspades	ERR1136946	COMEBin	FALSE	97.8	66.94
MGYG000255145	0.0022926	cov_rc	multi-sample-all	metaspades	ERR1136946	COMEBin	FALSE	97.8	66.94
MGYG000255145	0.00152175	cov_fs	multi-sample-all	metaspades	ERR1136946	COMEBin	FALSE	97.8	66.94
MGYG000282890	0.0106298	cov_pr	multi-sample-all	metaspades	ERR1136946	COMEBin	FALSE	97.8	66.94
MGYG000282890	0.0229608	cov_rc	multi-sample-all	metaspades	ERR1136946	COMEBin	FALSE	97.8	66.94
MGYG000282890	0.014532	cov_fs	multi-sample-all	metaspades	ERR1136946	COMEBin	FALSE	97.8	66.94
MGYG000287158	0.0011743	cov_pr	multi-sample-all	metaspades	ERR1136946	COMEBin	FALSE	97.8	66.94
MGYG000287158	0.00313563	cov_rc	multi-sample-all	metaspades	ERR1136946	COMEBin	FALSE	97.8	66.94
MGYG000287158	0.00170869	cov_fs	multi-sample-all	metaspades	ERR1136946	COMEBin	FALSE	97.8	66.94
MGYG000000002	0.0208929	cov_pr	multi-sample-all	metaspades	ERR1136982	COMEBin	FALSE	94.44	3.06
MGYG000000002	0.0135188	cov_rc	multi-sample-all	metaspades	ERR1136982	COMEBin	FALSE	94.44	3.06
MGYG000000002	0.0164158	cov_fs	multi-sample-all	metaspades	ERR1136982	COMEBin	FALSE	94.44	3.06
MGYG000000022	0.47532	cov_pr	multi-sample-all	metaspades	ERR1136982	COMEBin	FALSE	92.4	37.16
MGYG000000022	0.645672	cov_rc	multi-sample-all	metaspades	ERR1136982	COMEBin	FALSE	92.4	37.16
MGYG000000022	0.547552	cov_fs	multi-sample-all	metaspades	ERR1136982	COMEBin	FALSE	92.4	37.16
MGYG000000028	0.99234	cov_pr	multi-sample-all	metaspades	ERR1136982	COMEBin	TRUE	98.8	0.53
MGYG000000028	0.745474	cov_rc	multi-sample-all	metaspades	ERR1136982	COMEBin	TRUE	98.8	0.53
MGYG000000028	0.851373	cov_fs	multi-sample-all	metaspades	ERR1136982	COMEBin	TRUE	98.8	0.53
MGYG000000050	0.00706461	cov_pr	multi-sample-all	metaspades	ERR1136982	COMEBin	FALSE	45.56	9.44
MGYG000000050	0.00746481	cov_rc	multi-sample-all	metaspades	ERR1136982	COMEBin	FALSE	45.56	9.44
MGYG000000050	0.0072592	cov_fs	multi-sample-all	metaspades	ERR1136982	COMEBin	FALSE	45.56	9.44
MGYG000000069	0.001236	cov_pr	multi-sample-all	metaspades	ERR1136982	COMEBin	FALSE	92.4	37.16
MGYG000000069	0.00174546	cov_rc	multi-sample-all	metaspades	ERR1136982	COMEBin	FALSE	92.4	37.16
MGYG000000069	0.0014472	cov_fs	multi-sample-all	metaspades	ERR1136982	COMEBin	FALSE	92.4	37.16
MGYG000000136	0.991063	cov_pr	multi-sample-all	metaspades	ERR1136982	COMEBin	TRUE	99.9	0.99
MGYG000000136	0.633536	cov_rc	multi-sample-all	metaspades	ERR1136982	COMEBin	TRUE	99.9	0.99
MGYG000000136	0.772959	cov_fs	multi-sample-all	metaspades	ERR1136982	COMEBin	TRUE	99.9	0.99
MGYG000000137	0.0288936	cov_pr	multi-sample-all	metaspades	ERR1136982	COMEBin	FALSE	40.3	6.74
MGYG000000137	0.0087159	cov_rc	multi-sample-all	metaspades	ERR1136982	COMEBin	FALSE	40.3	6.74
MGYG000000137	0.013392	cov_fs	multi-sample-all	metaspades	ERR1136982	COMEBin	FALSE	40.3	6.74
MGYG000000141	0.0145564	cov_pr	multi-sample-all	metaspades	ERR1136982	COMEBin	FALSE	40.3	6.74
MGYG000000141	0.0052911	cov_rc	multi-sample-all	metaspades	ERR1136982	COMEBin	FALSE	40.3	6.74
MGYG000000141	0.00776112	cov_fs	multi-sample-all	metaspades	ERR1136982	COMEBin	FALSE	40.3	6.74
MGYG000000177	0.00561755	cov_pr	multi-sample-all	metaspades	ERR1136982	COMEBin	FALSE	92.4	37.16
MGYG000000177	0.009464	cov_rc	multi-sample-all	metaspades	ERR1136982	COMEBin	FALSE	92.4	37.16
MGYG000000177	0.00705027	cov_fs	multi-sample-all	metaspades	ERR1136982	COMEBin	FALSE	92.4	37.16
MGYG000000183	0.000476773	cov_pr	multi-sample-all	metaspades	ERR1136982	COMEBin	FALSE	45.56	9.44
MGYG000000183	0.000372882	cov_rc	multi-sample-all	metaspades	ERR1136982	COMEBin	FALSE	45.56	9.44
MGYG000000183	0.000418476	cov_fs	multi-sample-all	metaspades	ERR1136982	COMEBin	FALSE	45.56	9.44
MGYG000000184	0.381927	cov_pr	multi-sample-all	metaspades	ERR1136982	COMEBin	FALSE	40.3	6.74
MGYG000000184	0.131959	cov_rc	multi-sample-all	metaspades	ERR1136982	COMEBin	FALSE	40.3	6.74
MGYG000000184	0.196147	cov_fs	multi-sample-all	metaspades	ERR1136982	COMEBin	FALSE	40.3	6.74
MGYG000000194	0.00734557	cov_pr	multi-sample-all	metaspades	ERR1136982	COMEBin	FALSE	45.56	9.44
MGYG000000194	0.00853879	cov_rc	multi-sample-all	metaspades	ERR1136982	COMEBin	FALSE	45.56	9.44
MGYG000000194	0.00789736	cov_fs	multi-sample-all	metaspades	ERR1136982	COMEBin	FALSE	45.56	9.44
MGYG000000213	0.978233	cov_pr	multi-sample-all	metaspades	ERR1136982	COMEBin	TRUE	13.38	0.03
MGYG000000213	0.0914772	cov_rc	multi-sample-all	metaspades	ERR1136982	COMEBin	TRUE	13.38	0.03
MGYG000000213	0.167309	cov_fs	multi-sample-all	metaspades	ERR1136982	COMEBin	TRUE	13.38	0.03
MGYG000000259	0.00355791	cov_pr	multi-sample-all	metaspades	ERR1136982	COMEBin	FALSE	45.56	9.44
MGYG000000259	0.00462456	cov_rc	multi-sample-all	metaspades	ERR1136982	COMEBin	FALSE	45.56	9.44
MGYG000000259	0.00402172	cov_fs	multi-sample-all	metaspades	ERR1136982	COMEBin	FALSE	45.56	9.44
MGYG000000265	0.00404294	cov_pr	multi-sample-all	metaspades	ERR1136982	COMEBin	TRUE	54.5	0.15
MGYG000000265	0.000310579	cov_rc	multi-sample-all	metaspades	ERR1136982	COMEBin	TRUE	54.5	0.15
MGYG000000265	0.000576844	cov_fs	multi-sample-all	metaspades	ERR1136982	COMEBin	TRUE	54.5	0.15
MGYG000000278	0.00899136	cov_pr	multi-sample-all	metaspades	ERR1136982	COMEBin	FALSE	45.56	9.44
MGYG000000278	0.00850447	cov_rc	multi-sample-all	metaspades	ERR1136982	COMEBin	FALSE	45.56	9.44
MGYG000000278	0.00874114	cov_fs	multi-sample-all	metaspades	ERR1136982	COMEBin	FALSE	45.56	9.44
MGYG000001415	0.00463571	cov_pr	multi-sample-all	metaspades	ERR1136982	COMEBin	FALSE	45.56	9.44
MGYG000001415	0.00620038	cov_rc	multi-sample-all	metaspades	ERR1136982	COMEBin	FALSE	45.56	9.44
MGYG000001415	0.00530508	cov_fs	multi-sample-all	metaspades	ERR1136982	COMEBin	FALSE	45.56	9.44
MGYG000001420	0.00328978	cov_pr	multi-sample-all	metaspades	ERR1136982	COMEBin	FALSE	54.25	3.77
MGYG000001420	0.00101702	cov_rc	multi-sample-all	metaspades	ERR1136982	COMEBin	FALSE	54.25	3.77
MGYG000001420	0.00155372	cov_fs	multi-sample-all	metaspades	ERR1136982	COMEBin	FALSE	54.25	3.77
MGYG000002274	0.179682	cov_pr	multi-sample-all	metaspades	ERR1136982	COMEBin	FALSE	92.4	37.16
MGYG000002274	0.289611	cov_rc	multi-sample-all	metaspades	ERR1136982	COMEBin	FALSE	92.4	37.16
MGYG000002274	0.221771	cov_fs	multi-sample-all	metaspades	ERR1136982	COMEBin	FALSE	92.4	37.16
MGYG000002304	0.0143139	cov_pr	multi-sample-all	metaspades	ERR1136982	COMEBin	FALSE	40.3	6.74
MGYG000002304	0.00505109	cov_rc	multi-sample-all	metaspades	ERR1136982	COMEBin	FALSE	40.3	6.74
MGYG000002304	0.00746717	cov_fs	multi-sample-all	metaspades	ERR1136982	COMEBin	FALSE	40.3	6.74
MGYG000002312	0.00179912	cov_pr	multi-sample-all	metaspades	ERR1136982	COMEBin	FALSE	45.56	9.44
MGYG000002312	0.00182683	cov_rc	multi-sample-all	metaspades	ERR1136982	COMEBin	FALSE	45.56	9.44
MGYG000002312	0.00181287	cov_fs	multi-sample-all	metaspades	ERR1136982	COMEBin	FALSE	45.56	9.44
MGYG000002517	0.00963125	cov_pr	multi-sample-all	metaspades	ERR1136982	COMEBin	FALSE	92.4	37.16
MGYG000002517	0.0116043	cov_rc	multi-sample-all	metaspades	ERR1136982	COMEBin	FALSE	92.4	37.16
MGYG000002517	0.0105261	cov_fs	multi-sample-all	metaspades	ERR1136982	COMEBin	FALSE	92.4	37.16
MGYG000002530	0.00967795	cov_pr	multi-sample-all	metaspades	ERR1136982	COMEBin	TRUE	40.16	0.14
MGYG000002530	0.000636676	cov_rc	multi-sample-all	metaspades	ERR1136982	COMEBin	TRUE	40.16	0.14
MGYG000002530	0.00119475	cov_fs	multi-sample-all	metaspades	ERR1136982	COMEBin	TRUE	40.16	0.14
MGYG000002545	0.00351091	cov_pr	multi-sample-all	metaspades	ERR1136982	COMEBin	FALSE	92.4	37.16
MGYG000002545	0.00547799	cov_rc	multi-sample-all	metaspades	ERR1136982	COMEBin	FALSE	92.4	37.16
MGYG000002545	0.00427921	cov_fs	multi-sample-all	metaspades	ERR1136982	COMEBin	FALSE	92.4	37.16
MGYG000004658	0.0277227	cov_pr	multi-sample-all	metaspades	ERR1136982	COMEBin	FALSE	54.25	3.77
MGYG000004658	0.00957857	cov_rc	multi-sample-all	metaspades	ERR1136982	COMEBin	FALSE	54.25	3.77
MGYG000004658	0.0142378	cov_fs	multi-sample-all	metaspades	ERR1136982	COMEBin	FALSE	54.25	3.77
MGYG000004946	0.91476	cov_pr	multi-sample-all	metaspades	ERR1136982	COMEBin	FALSE	54.25	3.77
MGYG000004946	0.326667	cov_rc	multi-sample-all	metaspades	ERR1136982	COMEBin	FALSE	54.25	3.77
MGYG000004946	0.481416	cov_fs	multi-sample-all	metaspades	ERR1136982	COMEBin	FALSE	54.25	3.77
MGYG000005150	0.0710341	cov_pr	multi-sample-all	metaspades	ERR1136982	COMEBin	FALSE	92.4	37.16
MGYG000005150	0.0982029	cov_rc	multi-sample-all	metaspades	ERR1136982	COMEBin	FALSE	92.4	37.16
MGYG000005150	0.0824377	cov_fs	multi-sample-all	metaspades	ERR1136982	COMEBin	FALSE	92.4	37.16
MGYG000005699	0.237117	cov_pr	multi-sample-all	metaspades	ERR1136982	COMEBin	FALSE	9.18	0
MGYG000005699	0.0266496	cov_rc	multi-sample-all	metaspades	ERR1136982	COMEBin	FALSE	9.18	0
MGYG000005699	0.0479141	cov_fs	multi-sample-all	metaspades	ERR1136982	COMEBin	FALSE	9.18	0
MGYG000006113	0.00155988	cov_pr	multi-sample-all	metaspades	ERR1136982	COMEBin	FALSE	45.56	9.44
MGYG000006113	0.00309593	cov_rc	multi-sample-all	metaspades	ERR1136982	COMEBin	FALSE	45.56	9.44
MGYG000006113	0.00207452	cov_fs	multi-sample-all	metaspades	ERR1136982	COMEBin	FALSE	45.56	9.44
MGYG000006281	0.0160448	cov_pr	multi-sample-all	metaspades	ERR1136982	COMEBin	FALSE	9.18	0
MGYG000006281	0.0017424	cov_rc	multi-sample-all	metaspades	ERR1136982	COMEBin	FALSE	9.18	0
MGYG000006281	0.00314343	cov_fs	multi-sample-all	metaspades	ERR1136982	COMEBin	FALSE	9.18	0
MGYG000006567	0.991071	cov_pr	multi-sample-all	metaspades	ERR1136982	COMEBin	TRUE	63.12	4.11
MGYG000006567	0.421892	cov_rc	multi-sample-all	metaspades	ERR1136982	COMEBin	TRUE	63.12	4.11
MGYG000006567	0.591841	cov_fs	multi-sample-all	metaspades	ERR1136982	COMEBin	TRUE	63.12	4.11
MGYG000006752	0.000476773	cov_pr	multi-sample-all	metaspades	ERR1136982	COMEBin	FALSE	45.56	9.44
MGYG000006752	0.000300634	cov_rc	multi-sample-all	metaspades	ERR1136982	COMEBin	FALSE	45.56	9.44
MGYG000006752	0.000368749	cov_fs	multi-sample-all	metaspades	ERR1136982	COMEBin	FALSE	45.56	9.44
MGYG000006762	0.938582	cov_pr	multi-sample-all	metaspades	ERR1136982	COMEBin	FALSE	52.38	6.87
MGYG000006762	0.470957	cov_rc	multi-sample-all	metaspades	ERR1136982	COMEBin	FALSE	52.38	6.87
MGYG000006762	0.627201	cov_fs	multi-sample-all	metaspades	ERR1136982	COMEBin	FALSE	52.38	6.87
MGYG000006858	0.0596877	cov_pr	multi-sample-all	metaspades	ERR1136982	COMEBin	FALSE	92.4	37.16
MGYG000006858	0.0835142	cov_rc	multi-sample-all	metaspades	ERR1136982	COMEBin	FALSE	92.4	37.16
MGYG000006858	0.0696187	cov_fs	multi-sample-all	metaspades	ERR1136982	COMEBin	FALSE	92.4	37.16
MGYG000009501	0.963805	cov_pr	multi-sample-all	metaspades	ERR1136982	COMEBin	TRUE	68.3	3.72
MGYG000009501	0.447339	cov_rc	multi-sample-all	metaspades	ERR1136982	COMEBin	TRUE	68.3	3.72
MGYG000009501	0.611061	cov_fs	multi-sample-all	metaspades	ERR1136982	COMEBin	TRUE	68.3	3.72
MGYG000010834	0.405333	cov_pr	multi-sample-all	metaspades	ERR1136982	COMEBin	FALSE	37.75	3.61
MGYG000010834	0.116998	cov_rc	multi-sample-all	metaspades	ERR1136982	COMEBin	FALSE	37.75	3.61
MGYG000010834	0.181583	cov_fs	multi-sample-all	metaspades	ERR1136982	COMEBin	FALSE	37.75	3.61
MGYG000010975	0.706623	cov_pr	multi-sample-all	metaspades	ERR1136982	COMEBin	TRUE	72.2	20.31
MGYG000010975	0.44226	cov_rc	multi-sample-all	metaspades	ERR1136982	COMEBin	TRUE	72.2	20.31
MGYG000010975	0.544026	cov_fs	multi-sample-all	metaspades	ERR1136982	COMEBin	TRUE	72.2	20.31
MGYG000014320	0.00121366	cov_pr	multi-sample-all	metaspades	ERR1136982	COMEBin	FALSE	92.4	37.16
MGYG000014320	0.00177382	cov_rc	multi-sample-all	metaspades	ERR1136982	COMEBin	FALSE	92.4	37.16
MGYG000014320	0.00144122	cov_fs	multi-sample-all	metaspades	ERR1136982	COMEBin	FALSE	92.4	37.16
MGYG000016228	0.911899	cov_pr	multi-sample-all	metaspades	ERR1136982	COMEBin	FALSE	41.25	2.52
MGYG000016228	0.256625	cov_rc	multi-sample-all	metaspades	ERR1136982	COMEBin	FALSE	41.25	2.52
MGYG000016228	0.400533	cov_fs	multi-sample-all	metaspades	ERR1136982	COMEBin	FALSE	41.25	2.52
MGYG000017916	0.990866	cov_pr	multi-sample-all	metaspades	ERR1136982	COMEBin	TRUE	22.73	0.04
MGYG000017916	0.143482	cov_rc	multi-sample-all	metaspades	ERR1136982	COMEBin	TRUE	22.73	0.04
MGYG000017916	0.250667	cov_fs	multi-sample-all	metaspades	ERR1136982	COMEBin	TRUE	22.73	0.04
MGYG000024365	0.0656929	cov_pr	multi-sample-all	metaspades	ERR1136982	COMEBin	FALSE	37.75	3.61
MGYG000024365	0.0160988	cov_rc	multi-sample-all	metaspades	ERR1136982	COMEBin	FALSE	37.75	3.61
MGYG000024365	0.0258603	cov_fs	multi-sample-all	metaspades	ERR1136982	COMEBin	FALSE	37.75	3.61
MGYG000027013	0.000476773	cov_pr	multi-sample-all	metaspades	ERR1136982	COMEBin	FALSE	45.56	9.44
MGYG000027013	0.000310121	cov_rc	multi-sample-all	metaspades	ERR1136982	COMEBin	FALSE	45.56	9.44
MGYG000027013	0.0003758	cov_fs	multi-sample-all	metaspades	ERR1136982	COMEBin	FALSE	45.56	9.44
MGYG000032744	0.677763	cov_pr	multi-sample-all	metaspades	ERR1136982	COMEBin	FALSE	36.4	2.05
MGYG000032744	0.112413	cov_rc	multi-sample-all	metaspades	ERR1136982	COMEBin	FALSE	36.4	2.05
MGYG000032744	0.192842	cov_fs	multi-sample-all	metaspades	ERR1136982	COMEBin	FALSE	36.4	2.05
MGYG000047509	0.974658	cov_pr	multi-sample-all	metaspades	ERR1136982	COMEBin	TRUE	65.25	0.12
MGYG000047509	0.367837	cov_rc	multi-sample-all	metaspades	ERR1136982	COMEBin	TRUE	65.25	0.12
MGYG000047509	0.534103	cov_fs	multi-sample-all	metaspades	ERR1136982	COMEBin	TRUE	65.25	0.12
MGYG000048233	0.00231191	cov_pr	multi-sample-all	metaspades	ERR1136982	COMEBin	FALSE	83	0.17
MGYG000048233	0.000297055	cov_rc	multi-sample-all	metaspades	ERR1136982	COMEBin	FALSE	83	0.17
MGYG000048233	0.000526465	cov_fs	multi-sample-all	metaspades	ERR1136982	COMEBin	FALSE	83	0.17
MGYG000063008	0.961994	cov_pr	multi-sample-all	metaspades	ERR1136982	COMEBin	TRUE	44.66	2
MGYG000063008	0.239279	cov_rc	multi-sample-all	metaspades	ERR1136982	COMEBin	TRUE	44.66	2
MGYG000063008	0.383235	cov_fs	multi-sample-all	metaspades	ERR1136982	COMEBin	TRUE	44.66	2
MGYG000063312	0.031578	cov_pr	multi-sample-all	metaspades	ERR1136982	COMEBin	FALSE	27.9	2.29
MGYG000063312	0.00394768	cov_rc	multi-sample-all	metaspades	ERR1136982	COMEBin	FALSE	27.9	2.29
MGYG000063312	0.00701801	cov_fs	multi-sample-all	metaspades	ERR1136982	COMEBin	FALSE	27.9	2.29
MGYG000065089	0.00450913	cov_pr	multi-sample-all	metaspades	ERR1136982	COMEBin	FALSE	45.56	9.44
MGYG000065089	0.00563056	cov_rc	multi-sample-all	metaspades	ERR1136982	COMEBin	FALSE	45.56	9.44
MGYG000065089	0.00500783	cov_fs	multi-sample-all	metaspades	ERR1136982	COMEBin	FALSE	45.56	9.44
MGYG000068447	1	cov_pr	multi-sample-all	metaspades	ERR1136982	COMEBin	TRUE	98.44	3.96
MGYG000068447	0.7025	cov_rc	multi-sample-all	metaspades	ERR1136982	COMEBin	TRUE	98.44	3.96
MGYG000068447	0.825257	cov_fs	multi-sample-all	metaspades	ERR1136982	COMEBin	TRUE	98.44	3.96
MGYG000076846	0.000470351	cov_pr	multi-sample-all	metaspades	ERR1136982	COMEBin	FALSE	45.56	9.44
MGYG000076846	0.000675581	cov_rc	multi-sample-all	metaspades	ERR1136982	COMEBin	FALSE	45.56	9.44
MGYG000076846	0.000554588	cov_fs	multi-sample-all	metaspades	ERR1136982	COMEBin	FALSE	45.56	9.44
MGYG000076966	0.00547428	cov_pr	multi-sample-all	metaspades	ERR1136982	COMEBin	FALSE	45.56	9.44
MGYG000076966	0.00622594	cov_rc	multi-sample-all	metaspades	ERR1136982	COMEBin	FALSE	45.56	9.44
MGYG000076966	0.00582596	cov_fs	multi-sample-all	metaspades	ERR1136982	COMEBin	FALSE	45.56	9.44
MGYG000078398	0.00257873	cov_pr	multi-sample-all	metaspades	ERR1136982	COMEBin	FALSE	45.56	9.44
MGYG000078398	0.00329628	cov_rc	multi-sample-all	metaspades	ERR1136982	COMEBin	FALSE	45.56	9.44
MGYG000078398	0.00289369	cov_fs	multi-sample-all	metaspades	ERR1136982	COMEBin	FALSE	45.56	9.44
MGYG000081282	0.968858	cov_pr	multi-sample-all	metaspades	ERR1136982	COMEBin	TRUE	70.06	1.63
MGYG000081282	0.4601	cov_rc	multi-sample-all	metaspades	ERR1136982	COMEBin	TRUE	70.06	1.63
MGYG000081282	0.623912	cov_fs	multi-sample-all	metaspades	ERR1136982	COMEBin	TRUE	70.06	1.63
MGYG000083923	0.994613	cov_pr	multi-sample-all	metaspades	ERR1136982	COMEBin	FALSE	88.75	4.01
MGYG000083923	0.59967	cov_rc	multi-sample-all	metaspades	ERR1136982	COMEBin	FALSE	88.75	4.01
MGYG000083923	0.748223	cov_fs	multi-sample-all	metaspades	ERR1136982	COMEBin	FALSE	88.75	4.01
MGYG000088611	0.00201659	cov_pr	multi-sample-all	metaspades	ERR1136982	COMEBin	FALSE	92.4	37.16
MGYG000088611	0.00331582	cov_rc	multi-sample-all	metaspades	ERR1136982	COMEBin	FALSE	92.4	37.16
MGYG000088611	0.00250793	cov_fs	multi-sample-all	metaspades	ERR1136982	COMEBin	FALSE	92.4	37.16
MGYG000089048	1	cov_pr	multi-sample-all	metaspades	ERR1136982	COMEBin	TRUE	34.75	0.53
MGYG000089048	0.359543	cov_rc	multi-sample-all	metaspades	ERR1136982	COMEBin	TRUE	34.75	0.53
MGYG000089048	0.528917	cov_fs	multi-sample-all	metaspades	ERR1136982	COMEBin	TRUE	34.75	0.53
MGYG000090873	0.000476773	cov_pr	multi-sample-all	metaspades	ERR1136982	COMEBin	FALSE	45.56	9.44
MGYG000090873	0.000383412	cov_rc	multi-sample-all	metaspades	ERR1136982	COMEBin	FALSE	45.56	9.44
MGYG000090873	0.000425026	cov_fs	multi-sample-all	metaspades	ERR1136982	COMEBin	FALSE	45.56	9.44
MGYG000097154	0.986265	cov_pr	multi-sample-all	metaspades	ERR1136982	COMEBin	FALSE	35.3	0.12
MGYG000097154	0.249572	cov_rc	multi-sample-all	metaspades	ERR1136982	COMEBin	FALSE	35.3	0.12
MGYG000097154	0.398344	cov_fs	multi-sample-all	metaspades	ERR1136982	COMEBin	FALSE	35.3	0.12
MGYG000106971	1	cov_pr	multi-sample-all	metaspades	ERR1136982	COMEBin	TRUE	69.7	1.36
MGYG000106971	0.535418	cov_rc	multi-sample-all	metaspades	ERR1136982	COMEBin	TRUE	69.7	1.36
MGYG000106971	0.697423	cov_fs	multi-sample-all	metaspades	ERR1136982	COMEBin	TRUE	69.7	1.36
MGYG000111669	0.126533	cov_pr	multi-sample-all	metaspades	ERR1136982	COMEBin	FALSE	26.17	1.42
MGYG000111669	0.0217561	cov_rc	multi-sample-all	metaspades	ERR1136982	COMEBin	FALSE	26.17	1.42
MGYG000111669	0.0371284	cov_fs	multi-sample-all	metaspades	ERR1136982	COMEBin	FALSE	26.17	1.42
MGYG000120645	0.899779	cov_pr	multi-sample-all	metaspades	ERR1136982	COMEBin	FALSE	94.44	3.06
MGYG000120645	0.740308	cov_rc	multi-sample-all	metaspades	ERR1136982	COMEBin	FALSE	94.44	3.06
MGYG000120645	0.812291	cov_fs	multi-sample-all	metaspades	ERR1136982	COMEBin	FALSE	94.44	3.06
MGYG000148078	0.020383	cov_pr	multi-sample-all	metaspades	ERR1136982	COMEBin	FALSE	48.9	12.33
MGYG000148078	0.00921896	cov_rc	multi-sample-all	metaspades	ERR1136982	COMEBin	FALSE	48.9	12.33
MGYG000148078	0.0126958	cov_fs	multi-sample-all	metaspades	ERR1136982	COMEBin	FALSE	48.9	12.33
MGYG000148377	0.0201347	cov_pr	multi-sample-all	metaspades	ERR1136982	COMEBin	FALSE	92.4	37.16
MGYG000148377	0.0213234	cov_rc	multi-sample-all	metaspades	ERR1136982	COMEBin	FALSE	92.4	37.16
MGYG000148377	0.020712	cov_fs	multi-sample-all	metaspades	ERR1136982	COMEBin	FALSE	92.4	37.16
MGYG000151017	0.145239	cov_pr	multi-sample-all	metaspades	ERR1136982	COMEBin	FALSE	37.75	3.61
MGYG000151017	0.0406742	cov_rc	multi-sample-all	metaspades	ERR1136982	COMEBin	FALSE	37.75	3.61
MGYG000151017	0.063551	cov_fs	multi-sample-all	metaspades	ERR1136982	COMEBin	FALSE	37.75	3.61
MGYG000151728	0.56429	cov_pr	multi-sample-all	metaspades	ERR1136982	COMEBin	TRUE	100	42.28
MGYG000151728	0.477313	cov_rc	multi-sample-all	metaspades	ERR1136982	COMEBin	TRUE	100	42.28
MGYG000151728	0.51717	cov_fs	multi-sample-all	metaspades	ERR1136982	COMEBin	TRUE	100	42.28
MGYG000153086	0.00246379	cov_pr	multi-sample-all	metaspades	ERR1136982	COMEBin	FALSE	26.17	1.42
MGYG000153086	0.000442807	cov_rc	multi-sample-all	metaspades	ERR1136982	COMEBin	FALSE	26.17	1.42
MGYG000153086	0.000750695	cov_fs	multi-sample-all	metaspades	ERR1136982	COMEBin	FALSE	26.17	1.42
MGYG000157262	0.000280746	cov_pr	multi-sample-all	metaspades	ERR1136982	COMEBin	FALSE	45.56	9.44
MGYG000157262	0.000519959	cov_rc	multi-sample-all	metaspades	ERR1136982	COMEBin	FALSE	45.56	9.44
MGYG000157262	0.00036462	cov_fs	multi-sample-all	metaspades	ERR1136982	COMEBin	FALSE	45.56	9.44
MGYG000163039	0.00328309	cov_pr	multi-sample-all	metaspades	ERR1136982	COMEBin	FALSE	45.56	9.44
MGYG000163039	0.00414587	cov_rc	multi-sample-all	metaspades	ERR1136982	COMEBin	FALSE	45.56	9.44
MGYG000163039	0.00366438	cov_fs	multi-sample-all	metaspades	ERR1136982	COMEBin	FALSE	45.56	9.44
MGYG000163402	0.0459009	cov_pr	multi-sample-all	metaspades	ERR1136982	COMEBin	FALSE	41.4	1.52
MGYG000163402	0.016921	cov_rc	multi-sample-all	metaspades	ERR1136982	COMEBin	FALSE	41.4	1.52
MGYG000163402	0.0247267	cov_fs	multi-sample-all	metaspades	ERR1136982	COMEBin	FALSE	41.4	1.52
MGYG000166562	0.104063	cov_pr	multi-sample-all	metaspades	ERR1136982	COMEBin	FALSE	37.75	3.61
MGYG000166562	0.0242363	cov_rc	multi-sample-all	metaspades	ERR1136982	COMEBin	FALSE	37.75	3.61
MGYG000166562	0.0393159	cov_fs	multi-sample-all	metaspades	ERR1136982	COMEBin	FALSE	37.75	3.61
MGYG000178558	0.00734482	cov_pr	multi-sample-all	metaspades	ERR1136982	COMEBin	FALSE	27	0.34
MGYG000178558	0.0012768	cov_rc	multi-sample-all	metaspades	ERR1136982	COMEBin	FALSE	27	0.34
MGYG000178558	0.00217543	cov_fs	multi-sample-all	metaspades	ERR1136982	COMEBin	FALSE	27	0.34
MGYG000179621	0.0426828	cov_pr	multi-sample-all	metaspades	ERR1136982	COMEBin	FALSE	79.6	3.6
MGYG000179621	0.0243543	cov_rc	multi-sample-all	metaspades	ERR1136982	COMEBin	FALSE	79.6	3.6
MGYG000179621	0.0310129	cov_fs	multi-sample-all	metaspades	ERR1136982	COMEBin	FALSE	79.6	3.6
MGYG000187829	0.0657495	cov_pr	multi-sample-all	metaspades	ERR1136982	COMEBin	FALSE	37.75	3.61
MGYG000187829	0.0162514	cov_rc	multi-sample-all	metaspades	ERR1136982	COMEBin	FALSE	37.75	3.61
MGYG000187829	0.0260612	cov_fs	multi-sample-all	metaspades	ERR1136982	COMEBin	FALSE	37.75	3.61
MGYG000191230	0.0745911	cov_pr	multi-sample-all	metaspades	ERR1136982	COMEBin	FALSE	41.25	2.52
MGYG000191230	0.0400011	cov_rc	multi-sample-all	metaspades	ERR1136982	COMEBin	FALSE	41.25	2.52
MGYG000191230	0.0520756	cov_fs	multi-sample-all	metaspades	ERR1136982	COMEBin	FALSE	41.25	2.52
MGYG000198353	0.292756	cov_pr	multi-sample-all	metaspades	ERR1136982	COMEBin	FALSE	40.3	6.74
MGYG000198353	0.0899743	cov_rc	multi-sample-all	metaspades	ERR1136982	COMEBin	FALSE	40.3	6.74
MGYG000198353	0.137645	cov_fs	multi-sample-all	metaspades	ERR1136982	COMEBin	FALSE	40.3	6.74
MGYG000199723	0.0208388	cov_pr	multi-sample-all	metaspades	ERR1136982	COMEBin	FALSE	40.3	6.74
MGYG000199723	0.00750549	cov_rc	multi-sample-all	metaspades	ERR1136982	COMEBin	FALSE	40.3	6.74
MGYG000199723	0.0110361	cov_fs	multi-sample-all	metaspades	ERR1136982	COMEBin	FALSE	40.3	6.74
MGYG000204634	0.98329	cov_pr	multi-sample-all	metaspades	ERR1136982	COMEBin	TRUE	99.2	1
MGYG000204634	0.808208	cov_rc	multi-sample-all	metaspades	ERR1136982	COMEBin	TRUE	99.2	1
MGYG000204634	0.887194	cov_fs	multi-sample-all	metaspades	ERR1136982	COMEBin	TRUE	99.2	1
MGYG000206647	0.911552	cov_pr	multi-sample-all	metaspades	ERR1136982	COMEBin	FALSE	79.6	3.6
MGYG000206647	0.496986	cov_rc	multi-sample-all	metaspades	ERR1136982	COMEBin	FALSE	79.6	3.6
MGYG000206647	0.64326	cov_fs	multi-sample-all	metaspades	ERR1136982	COMEBin	FALSE	79.6	3.6
MGYG000207445	1	cov_pr	multi-sample-all	metaspades	ERR1136982	COMEBin	TRUE	54.38	0.09
MGYG000207445	0.498842	cov_rc	multi-sample-all	metaspades	ERR1136982	COMEBin	TRUE	54.38	0.09
MGYG000207445	0.665637	cov_fs	multi-sample-all	metaspades	ERR1136982	COMEBin	TRUE	54.38	0.09
MGYG000211935	0.989406	cov_pr	multi-sample-all	metaspades	ERR1136982	COMEBin	FALSE	91.8	4.69
MGYG000211935	0.630952	cov_rc	multi-sample-all	metaspades	ERR1136982	COMEBin	FALSE	91.8	4.69
MGYG000211935	0.77053	cov_fs	multi-sample-all	metaspades	ERR1136982	COMEBin	FALSE	91.8	4.69
MGYG000212200	0.140265	cov_pr	multi-sample-all	metaspades	ERR1136982	COMEBin	FALSE	41.4	1.52
MGYG000212200	0.0248822	cov_rc	multi-sample-all	metaspades	ERR1136982	COMEBin	FALSE	41.4	1.52
MGYG000212200	0.0422665	cov_fs	multi-sample-all	metaspades	ERR1136982	COMEBin	FALSE	41.4	1.52
MGYG000222466	0.295184	cov_pr	multi-sample-all	metaspades	ERR1136982	COMEBin	FALSE	48.9	12.33
MGYG000222466	0.128844	cov_rc	multi-sample-all	metaspades	ERR1136982	COMEBin	FALSE	48.9	12.33
MGYG000222466	0.179388	cov_fs	multi-sample-all	metaspades	ERR1136982	COMEBin	FALSE	48.9	12.33
MGYG000225044	0.00434913	cov_pr	multi-sample-all	metaspades	ERR1136982	COMEBin	FALSE	94.44	3.06
MGYG000225044	0.0043724	cov_rc	multi-sample-all	metaspades	ERR1136982	COMEBin	FALSE	94.44	3.06
MGYG000225044	0.00436074	cov_fs	multi-sample-all	metaspades	ERR1136982	COMEBin	FALSE	94.44	3.06
MGYG000226177	0.00210623	cov_pr	multi-sample-all	metaspades	ERR1136982	COMEBin	FALSE	27	0.34
MGYG000226177	0.000331005	cov_rc	multi-sample-all	metaspades	ERR1136982	COMEBin	FALSE	27	0.34
MGYG000226177	0.000572102	cov_fs	multi-sample-all	metaspades	ERR1136982	COMEBin	FALSE	27	0.34
MGYG000238342	0.529165	cov_pr	multi-sample-all	metaspades	ERR1136982	COMEBin	FALSE	56.1	11.18
MGYG000238342	0.24743	cov_rc	multi-sample-all	metaspades	ERR1136982	COMEBin	FALSE	56.1	11.18
MGYG000238342	0.337193	cov_fs	multi-sample-all	metaspades	ERR1136982	COMEBin	FALSE	56.1	11.18
MGYG000241024	0.963694	cov_pr	multi-sample-all	metaspades	ERR1136982	COMEBin	TRUE	9.46	0.02
MGYG000241024	0.0789935	cov_rc	multi-sample-all	metaspades	ERR1136982	COMEBin	TRUE	9.46	0.02
MGYG000241024	0.146018	cov_fs	multi-sample-all	metaspades	ERR1136982	COMEBin	TRUE	9.46	0.02
MGYG000241626	0.0137804	cov_pr	multi-sample-all	metaspades	ERR1136982	COMEBin	FALSE	45.56	9.44
MGYG000241626	0.0128204	cov_rc	multi-sample-all	metaspades	ERR1136982	COMEBin	FALSE	45.56	9.44
MGYG000241626	0.0132831	cov_fs	multi-sample-all	metaspades	ERR1136982	COMEBin	FALSE	45.56	9.44
MGYG000245520	0.971538	cov_pr	multi-sample-all	metaspades	ERR1136982	COMEBin	TRUE	51.94	0.67
MGYG000245520	0.391708	cov_rc	multi-sample-all	metaspades	ERR1136982	COMEBin	TRUE	51.94	0.67
MGYG000245520	0.558313	cov_fs	multi-sample-all	metaspades	ERR1136982	COMEBin	TRUE	51.94	0.67
MGYG000255145	0.00454808	cov_pr	multi-sample-all	metaspades	ERR1136982	COMEBin	FALSE	45.56	9.44
MGYG000255145	0.00480624	cov_rc	multi-sample-all	metaspades	ERR1136982	COMEBin	FALSE	45.56	9.44
MGYG000255145	0.0046736	cov_fs	multi-sample-all	metaspades	ERR1136982	COMEBin	FALSE	45.56	9.44
MGYG000256707	0.967917	cov_pr	multi-sample-all	metaspades	ERR1136982	COMEBin	FALSE	99.94	4
MGYG000256707	0.719816	cov_rc	multi-sample-all	metaspades	ERR1136982	COMEBin	FALSE	99.94	4
MGYG000256707	0.82563	cov_fs	multi-sample-all	metaspades	ERR1136982	COMEBin	FALSE	99.94	4
MGYG000263582	0.0248597	cov_pr	multi-sample-all	metaspades	ERR1136982	COMEBin	FALSE	37.75	3.61
MGYG000263582	0.00561008	cov_rc	multi-sample-all	metaspades	ERR1136982	COMEBin	FALSE	37.75	3.61
MGYG000263582	0.00915431	cov_fs	multi-sample-all	metaspades	ERR1136982	COMEBin	FALSE	37.75	3.61
MGYG000285953	0.0542613	cov_pr	multi-sample-all	metaspades	ERR1136982	COMEBin	FALSE	9.18	0
MGYG000285953	0.00570875	cov_rc	multi-sample-all	metaspades	ERR1136982	COMEBin	FALSE	9.18	0
MGYG000285953	0.0103306	cov_fs	multi-sample-all	metaspades	ERR1136982	COMEBin	FALSE	9.18	0
MGYG000287158	0.00665041	cov_pr	multi-sample-all	metaspades	ERR1136982	COMEBin	FALSE	45.56	9.44
MGYG000287158	0.00918758	cov_rc	multi-sample-all	metaspades	ERR1136982	COMEBin	FALSE	45.56	9.44
MGYG000287158	0.00771577	cov_fs	multi-sample-all	metaspades	ERR1136982	COMEBin	FALSE	45.56	9.44
MGYG000000022	0.892975	cov_pr	multi-sample-mash	metaspades	ERR1136796	COMEBin	TRUE	81.44	9.89
MGYG000000022	0.616134	cov_rc	multi-sample-mash	metaspades	ERR1136796	COMEBin	TRUE	81.44	9.89
MGYG000000022	0.729162	cov_fs	multi-sample-mash	metaspades	ERR1136796	COMEBin	TRUE	81.44	9.89
MGYG000000023	0.00392713	cov_pr	multi-sample-mash	metaspades	ERR1136796	COMEBin	FALSE	38	1.48
MGYG000000023	0.000896897	cov_rc	multi-sample-mash	metaspades	ERR1136796	COMEBin	FALSE	38	1.48
MGYG000000023	0.00146029	cov_fs	multi-sample-mash	metaspades	ERR1136796	COMEBin	FALSE	38	1.48
MGYG000000036	0.000333609	cov_pr	multi-sample-mash	metaspades	ERR1136796	COMEBin	FALSE	40.22	13.48
MGYG000000036	0.000642781	cov_rc	multi-sample-mash	metaspades	ERR1136796	COMEBin	FALSE	40.22	13.48
MGYG000000036	0.000439246	cov_fs	multi-sample-mash	metaspades	ERR1136796	COMEBin	FALSE	40.22	13.48
MGYG000000040	0.00224361	cov_pr	multi-sample-mash	metaspades	ERR1136796	COMEBin	FALSE	40.22	13.48
MGYG000000040	0.00383887	cov_rc	multi-sample-mash	metaspades	ERR1136796	COMEBin	FALSE	40.22	13.48
MGYG000000040	0.00283204	cov_fs	multi-sample-mash	metaspades	ERR1136796	COMEBin	FALSE	40.22	13.48
MGYG000000050	0.0105476	cov_pr	multi-sample-mash	metaspades	ERR1136796	COMEBin	FALSE	40.22	13.48
MGYG000000050	0.0120113	cov_rc	multi-sample-mash	metaspades	ERR1136796	COMEBin	FALSE	40.22	13.48
MGYG000000050	0.011232	cov_fs	multi-sample-mash	metaspades	ERR1136796	COMEBin	FALSE	40.22	13.48
MGYG000000051	0.00809421	cov_pr	multi-sample-mash	metaspades	ERR1136796	COMEBin	FALSE	40.22	13.48
MGYG000000051	0.0103063	cov_rc	multi-sample-mash	metaspades	ERR1136796	COMEBin	FALSE	40.22	13.48
MGYG000000051	0.00906728	cov_fs	multi-sample-mash	metaspades	ERR1136796	COMEBin	FALSE	40.22	13.48
MGYG000000059	0.00118949	cov_pr	multi-sample-mash	metaspades	ERR1136796	COMEBin	FALSE	40.22	13.48
MGYG000000059	0.00190131	cov_rc	multi-sample-mash	metaspades	ERR1136796	COMEBin	FALSE	40.22	13.48
MGYG000000059	0.00146343	cov_fs	multi-sample-mash	metaspades	ERR1136796	COMEBin	FALSE	40.22	13.48
MGYG000000069	0.000639157	cov_pr	multi-sample-mash	metaspades	ERR1136796	COMEBin	FALSE	40.22	13.48
MGYG000000069	0.000950691	cov_rc	multi-sample-mash	metaspades	ERR1136796	COMEBin	FALSE	40.22	13.48
MGYG000000069	0.000764401	cov_fs	multi-sample-mash	metaspades	ERR1136796	COMEBin	FALSE	40.22	13.48
MGYG000000077	0.999336	cov_pr	multi-sample-mash	metaspades	ERR1136796	COMEBin	TRUE	99.94	1.59
MGYG000000077	0.886557	cov_rc	multi-sample-mash	metaspades	ERR1136796	COMEBin	TRUE	99.94	1.59
MGYG000000077	0.939574	cov_fs	multi-sample-mash	metaspades	ERR1136796	COMEBin	TRUE	99.94	1.59
MGYG000000084	1	cov_pr	multi-sample-mash	metaspades	ERR1136796	COMEBin	FALSE	97.3	1.32
MGYG000000084	0.609276	cov_rc	multi-sample-mash	metaspades	ERR1136796	COMEBin	FALSE	97.3	1.32
MGYG000000084	0.757205	cov_fs	multi-sample-mash	metaspades	ERR1136796	COMEBin	FALSE	97.3	1.32
MGYG000000137	0.0102079	cov_pr	multi-sample-mash	metaspades	ERR1136796	COMEBin	FALSE	40.22	13.48
MGYG000000137	0.0110364	cov_rc	multi-sample-mash	metaspades	ERR1136796	COMEBin	FALSE	40.22	13.48
MGYG000000137	0.010606	cov_fs	multi-sample-mash	metaspades	ERR1136796	COMEBin	FALSE	40.22	13.48
MGYG000000153	0.00287044	cov_pr	multi-sample-mash	metaspades	ERR1136796	COMEBin	FALSE	40.22	13.48
MGYG000000153	0.00445028	cov_rc	multi-sample-mash	metaspades	ERR1136796	COMEBin	FALSE	40.22	13.48
MGYG000000153	0.00348989	cov_fs	multi-sample-mash	metaspades	ERR1136796	COMEBin	FALSE	40.22	13.48
MGYG000000171	0.245406	cov_pr	multi-sample-mash	metaspades	ERR1136796	COMEBin	FALSE	62.34	1.06
MGYG000000171	0.0591725	cov_rc	multi-sample-mash	metaspades	ERR1136796	COMEBin	FALSE	62.34	1.06
MGYG000000171	0.0953534	cov_fs	multi-sample-mash	metaspades	ERR1136796	COMEBin	FALSE	62.34	1.06
MGYG000000195	0.935809	cov_pr	multi-sample-mash	metaspades	ERR1136796	COMEBin	FALSE	80.8	6.94
MGYG000000195	0.506978	cov_rc	multi-sample-mash	metaspades	ERR1136796	COMEBin	FALSE	80.8	6.94
MGYG000000195	0.657664	cov_fs	multi-sample-mash	metaspades	ERR1136796	COMEBin	FALSE	80.8	6.94
MGYG000000203	0.000760322	cov_pr	multi-sample-mash	metaspades	ERR1136796	COMEBin	TRUE	34.47	1.21
MGYG000000203	0.000238452	cov_rc	multi-sample-mash	metaspades	ERR1136796	COMEBin	TRUE	34.47	1.21
MGYG000000203	0.000363046	cov_fs	multi-sample-mash	metaspades	ERR1136796	COMEBin	TRUE	34.47	1.21
MGYG000000213	0.996732	cov_pr	multi-sample-mash	metaspades	ERR1136796	COMEBin	TRUE	76.9	2.53
MGYG000000213	0.559753	cov_rc	multi-sample-mash	metaspades	ERR1136796	COMEBin	TRUE	76.9	2.53
MGYG000000213	0.716902	cov_fs	multi-sample-mash	metaspades	ERR1136796	COMEBin	TRUE	76.9	2.53
MGYG000000253	0.00174161	cov_pr	multi-sample-mash	metaspades	ERR1136796	COMEBin	FALSE	40.22	13.48
MGYG000000253	0.00320927	cov_rc	multi-sample-mash	metaspades	ERR1136796	COMEBin	FALSE	40.22	13.48
MGYG000000253	0.0022579	cov_fs	multi-sample-mash	metaspades	ERR1136796	COMEBin	FALSE	40.22	13.48
MGYG000000259	0.00437292	cov_pr	multi-sample-mash	metaspades	ERR1136796	COMEBin	FALSE	40.22	13.48
MGYG000000259	0.00614619	cov_rc	multi-sample-mash	metaspades	ERR1136796	COMEBin	FALSE	40.22	13.48
MGYG000000259	0.00511009	cov_fs	multi-sample-mash	metaspades	ERR1136796	COMEBin	FALSE	40.22	13.48
MGYG000000278	0.0826618	cov_pr	multi-sample-mash	metaspades	ERR1136796	COMEBin	FALSE	65.1	31.1
MGYG000000278	0.0439666	cov_rc	multi-sample-mash	metaspades	ERR1136796	COMEBin	FALSE	65.1	31.1
MGYG000000278	0.057402	cov_fs	multi-sample-mash	metaspades	ERR1136796	COMEBin	FALSE	65.1	31.1
MGYG000000280	0.989899	cov_pr	multi-sample-mash	metaspades	ERR1136796	COMEBin	TRUE	19.72	0.09
MGYG000000280	0.155453	cov_rc	multi-sample-mash	metaspades	ERR1136796	COMEBin	TRUE	19.72	0.09
MGYG000000280	0.268708	cov_fs	multi-sample-mash	metaspades	ERR1136796	COMEBin	TRUE	19.72	0.09
MGYG000001310	0.978538	cov_pr	multi-sample-mash	metaspades	ERR1136796	COMEBin	TRUE	94.56	2.08
MGYG000001310	0.736498	cov_rc	multi-sample-mash	metaspades	ERR1136796	COMEBin	TRUE	94.56	2.08
MGYG000001310	0.840439	cov_fs	multi-sample-mash	metaspades	ERR1136796	COMEBin	TRUE	94.56	2.08
MGYG000001415	0.00555422	cov_pr	multi-sample-mash	metaspades	ERR1136796	COMEBin	FALSE	48.7	2.89
MGYG000001415	0.0021573	cov_rc	multi-sample-mash	metaspades	ERR1136796	COMEBin	FALSE	48.7	2.89
MGYG000001415	0.00310759	cov_fs	multi-sample-mash	metaspades	ERR1136796	COMEBin	FALSE	48.7	2.89
MGYG000001500	0.00485282	cov_pr	multi-sample-mash	metaspades	ERR1136796	COMEBin	FALSE	16.39	0.68
MGYG000001500	0.00114541	cov_rc	multi-sample-mash	metaspades	ERR1136796	COMEBin	FALSE	16.39	0.68
MGYG000001500	0.00185337	cov_fs	multi-sample-mash	metaspades	ERR1136796	COMEBin	FALSE	16.39	0.68
MGYG000002274	0.996939	cov_pr	multi-sample-mash	metaspades	ERR1136796	COMEBin	TRUE	86.25	4.81
MGYG000002274	0.72374	cov_rc	multi-sample-mash	metaspades	ERR1136796	COMEBin	TRUE	86.25	4.81
MGYG000002274	0.838651	cov_fs	multi-sample-mash	metaspades	ERR1136796	COMEBin	TRUE	86.25	4.81
MGYG000002276	0.000235431	cov_pr	multi-sample-mash	metaspades	ERR1136796	COMEBin	FALSE	40.22	13.48
MGYG000002276	0.000267477	cov_rc	multi-sample-mash	metaspades	ERR1136796	COMEBin	FALSE	40.22	13.48
MGYG000002276	0.000250433	cov_fs	multi-sample-mash	metaspades	ERR1136796	COMEBin	FALSE	40.22	13.48
MGYG000002298	0.986147	cov_pr	multi-sample-mash	metaspades	ERR1136796	COMEBin	TRUE	55.4	0.39
MGYG000002298	0.423088	cov_rc	multi-sample-mash	metaspades	ERR1136796	COMEBin	TRUE	55.4	0.39
MGYG000002298	0.592133	cov_fs	multi-sample-mash	metaspades	ERR1136796	COMEBin	TRUE	55.4	0.39
MGYG000002302	0.00373758	cov_pr	multi-sample-mash	metaspades	ERR1136796	COMEBin	FALSE	38	1.48
MGYG000002302	0.000964167	cov_rc	multi-sample-mash	metaspades	ERR1136796	COMEBin	FALSE	38	1.48
MGYG000002302	0.0015329	cov_fs	multi-sample-mash	metaspades	ERR1136796	COMEBin	FALSE	38	1.48
MGYG000002304	0.0309619	cov_pr	multi-sample-mash	metaspades	ERR1136796	COMEBin	FALSE	65.1	31.1
MGYG000002304	0.0197351	cov_rc	multi-sample-mash	metaspades	ERR1136796	COMEBin	FALSE	65.1	31.1
MGYG000002304	0.0241054	cov_fs	multi-sample-mash	metaspades	ERR1136796	COMEBin	FALSE	65.1	31.1
MGYG000002312	0.996148	cov_pr	multi-sample-mash	metaspades	ERR1136796	COMEBin	FALSE	36.06	0.65
MGYG000002312	0.22333	cov_rc	multi-sample-mash	metaspades	ERR1136796	COMEBin	FALSE	36.06	0.65
MGYG000002312	0.364861	cov_fs	multi-sample-mash	metaspades	ERR1136796	COMEBin	FALSE	36.06	0.65
MGYG000002455	0.00282758	cov_pr	multi-sample-mash	metaspades	ERR1136796	COMEBin	FALSE	67.9	0.39
MGYG000002455	0.000586065	cov_rc	multi-sample-mash	metaspades	ERR1136796	COMEBin	FALSE	67.9	0.39
MGYG000002455	0.000970895	cov_fs	multi-sample-mash	metaspades	ERR1136796	COMEBin	FALSE	67.9	0.39
MGYG000002509	0.0356166	cov_pr	multi-sample-mash	metaspades	ERR1136796	COMEBin	FALSE	66.8	15.26
MGYG000002509	0.0251178	cov_rc	multi-sample-mash	metaspades	ERR1136796	COMEBin	FALSE	66.8	15.26
MGYG000002509	0.0294597	cov_fs	multi-sample-mash	metaspades	ERR1136796	COMEBin	FALSE	66.8	15.26
MGYG000002545	0.98826	cov_pr	multi-sample-mash	metaspades	ERR1136796	COMEBin	TRUE	81.75	5.52
MGYG000002545	0.647588	cov_rc	multi-sample-mash	metaspades	ERR1136796	COMEBin	TRUE	81.75	5.52
MGYG000002545	0.782451	cov_fs	multi-sample-mash	metaspades	ERR1136796	COMEBin	TRUE	81.75	5.52
MGYG000004961	0.147941	cov_pr	multi-sample-mash	metaspades	ERR1136796	COMEBin	FALSE	38	1.48
MGYG000004961	0.0310701	cov_rc	multi-sample-mash	metaspades	ERR1136796	COMEBin	FALSE	38	1.48
MGYG000004961	0.0513549	cov_fs	multi-sample-mash	metaspades	ERR1136796	COMEBin	FALSE	38	1.48
MGYG000005150	0.399952	cov_pr	multi-sample-mash	metaspades	ERR1136796	COMEBin	TRUE	79.56	48.6
MGYG000005150	0.34694	cov_rc	multi-sample-mash	metaspades	ERR1136796	COMEBin	TRUE	79.56	48.6
MGYG000005150	0.371565	cov_fs	multi-sample-mash	metaspades	ERR1136796	COMEBin	TRUE	79.56	48.6
MGYG000005976	0.984062	cov_pr	multi-sample-mash	metaspades	ERR1136796	COMEBin	TRUE	96.1	1.76
MGYG000005976	0.702039	cov_rc	multi-sample-mash	metaspades	ERR1136796	COMEBin	TRUE	96.1	1.76
MGYG000005976	0.819465	cov_fs	multi-sample-mash	metaspades	ERR1136796	COMEBin	TRUE	96.1	1.76
MGYG000006281	0.00392713	cov_pr	multi-sample-mash	metaspades	ERR1136796	COMEBin	FALSE	38	1.48
MGYG000006281	0.000900105	cov_rc	multi-sample-mash	metaspades	ERR1136796	COMEBin	FALSE	38	1.48
MGYG000006281	0.00146454	cov_fs	multi-sample-mash	metaspades	ERR1136796	COMEBin	FALSE	38	1.48
MGYG000009501	0.0277843	cov_pr	multi-sample-mash	metaspades	ERR1136796	COMEBin	FALSE	41.5	1.75
MGYG000009501	0.00887271	cov_rc	multi-sample-mash	metaspades	ERR1136796	COMEBin	FALSE	41.5	1.75
MGYG000009501	0.0134502	cov_fs	multi-sample-mash	metaspades	ERR1136796	COMEBin	FALSE	41.5	1.75
MGYG000010834	0.952045	cov_pr	multi-sample-mash	metaspades	ERR1136796	COMEBin	TRUE	66.25	2.73
MGYG000010834	0.437181	cov_rc	multi-sample-mash	metaspades	ERR1136796	COMEBin	TRUE	66.25	2.73
MGYG000010834	0.599206	cov_fs	multi-sample-mash	metaspades	ERR1136796	COMEBin	TRUE	66.25	2.73
MGYG000014070	0.982104	cov_pr	multi-sample-mash	metaspades	ERR1136796	COMEBin	TRUE	29.12	0.86
MGYG000014070	0.213596	cov_rc	multi-sample-mash	metaspades	ERR1136796	COMEBin	TRUE	29.12	0.86
MGYG000014070	0.35088	cov_fs	multi-sample-mash	metaspades	ERR1136796	COMEBin	TRUE	29.12	0.86
MGYG000014320	0.000467856	cov_pr	multi-sample-mash	metaspades	ERR1136796	COMEBin	FALSE	40.22	13.48
MGYG000014320	0.000719529	cov_rc	multi-sample-mash	metaspades	ERR1136796	COMEBin	FALSE	40.22	13.48
MGYG000014320	0.000567021	cov_fs	multi-sample-mash	metaspades	ERR1136796	COMEBin	FALSE	40.22	13.48
MGYG000021115	0.998137	cov_pr	multi-sample-mash	metaspades	ERR1136796	COMEBin	TRUE	33.4	0.02
MGYG000021115	0.336026	cov_rc	multi-sample-mash	metaspades	ERR1136796	COMEBin	TRUE	33.4	0.02
MGYG000021115	0.502788	cov_fs	multi-sample-mash	metaspades	ERR1136796	COMEBin	TRUE	33.4	0.02
MGYG000022226	0.162592	cov_pr	multi-sample-mash	metaspades	ERR1136796	COMEBin	FALSE	65.1	31.1
MGYG000022226	0.108839	cov_rc	multi-sample-mash	metaspades	ERR1136796	COMEBin	FALSE	65.1	31.1
MGYG000022226	0.130393	cov_fs	multi-sample-mash	metaspades	ERR1136796	COMEBin	FALSE	65.1	31.1
MGYG000032744	0.102159	cov_pr	multi-sample-mash	metaspades	ERR1136796	COMEBin	TRUE	41.97	0.47
MGYG000032744	0.0212239	cov_rc	multi-sample-mash	metaspades	ERR1136796	COMEBin	TRUE	41.97	0.47
MGYG000032744	0.035146	cov_fs	multi-sample-mash	metaspades	ERR1136796	COMEBin	TRUE	41.97	0.47
MGYG000035277	0.0261543	cov_pr	multi-sample-mash	metaspades	ERR1136796	COMEBin	FALSE	74.94	7.77
MGYG000035277	0.0117048	cov_rc	multi-sample-mash	metaspades	ERR1136796	COMEBin	FALSE	74.94	7.77
MGYG000035277	0.0161721	cov_fs	multi-sample-mash	metaspades	ERR1136796	COMEBin	FALSE	74.94	7.77
MGYG000038731	0.00150346	cov_pr	multi-sample-mash	metaspades	ERR1136796	COMEBin	FALSE	40.22	13.48
MGYG000038731	0.00244757	cov_rc	multi-sample-mash	metaspades	ERR1136796	COMEBin	FALSE	40.22	13.48
MGYG000038731	0.00186272	cov_fs	multi-sample-mash	metaspades	ERR1136796	COMEBin	FALSE	40.22	13.48
MGYG000062400	0.000400467	cov_pr	multi-sample-mash	metaspades	ERR1136796	COMEBin	FALSE	69.8	8
MGYG000062400	0.000359529	cov_rc	multi-sample-mash	metaspades	ERR1136796	COMEBin	FALSE	69.8	8
MGYG000062400	0.000378896	cov_fs	multi-sample-mash	metaspades	ERR1136796	COMEBin	FALSE	69.8	8
MGYG000065089	0.0051618	cov_pr	multi-sample-mash	metaspades	ERR1136796	COMEBin	FALSE	40.22	13.48
MGYG000065089	0.00702927	cov_rc	multi-sample-mash	metaspades	ERR1136796	COMEBin	FALSE	40.22	13.48
MGYG000065089	0.0059525	cov_fs	multi-sample-mash	metaspades	ERR1136796	COMEBin	FALSE	40.22	13.48
MGYG000076846	0.000282575	cov_pr	multi-sample-mash	metaspades	ERR1136796	COMEBin	FALSE	40.22	13.48
MGYG000076846	0.000442761	cov_rc	multi-sample-mash	metaspades	ERR1136796	COMEBin	FALSE	40.22	13.48
MGYG000076846	0.00034498	cov_fs	multi-sample-mash	metaspades	ERR1136796	COMEBin	FALSE	40.22	13.48
MGYG000076966	0.0133934	cov_pr	multi-sample-mash	metaspades	ERR1136796	COMEBin	FALSE	65.1	31.1
MGYG000076966	0.00854796	cov_rc	multi-sample-mash	metaspades	ERR1136796	COMEBin	FALSE	65.1	31.1
MGYG000076966	0.0104357	cov_fs	multi-sample-mash	metaspades	ERR1136796	COMEBin	FALSE	65.1	31.1
MGYG000097258	0.00120012	cov_pr	multi-sample-mash	metaspades	ERR1136796	COMEBin	FALSE	40.22	13.48
MGYG000097258	0.00146224	cov_rc	multi-sample-mash	metaspades	ERR1136796	COMEBin	FALSE	40.22	13.48
MGYG000097258	0.00131828	cov_fs	multi-sample-mash	metaspades	ERR1136796	COMEBin	FALSE	40.22	13.48
MGYG000104121	0.111717	cov_pr	multi-sample-mash	metaspades	ERR1136796	COMEBin	FALSE	65.1	31.1
MGYG000104121	0.0647237	cov_rc	multi-sample-mash	metaspades	ERR1136796	COMEBin	FALSE	65.1	31.1
MGYG000104121	0.0819624	cov_fs	multi-sample-mash	metaspades	ERR1136796	COMEBin	FALSE	65.1	31.1
MGYG000111871	0.766922	cov_pr	multi-sample-mash	metaspades	ERR1136796	COMEBin	FALSE	62.34	1.06
MGYG000111871	0.179886	cov_rc	multi-sample-mash	metaspades	ERR1136796	COMEBin	FALSE	62.34	1.06
MGYG000111871	0.291418	cov_fs	multi-sample-mash	metaspades	ERR1136796	COMEBin	FALSE	62.34	1.06
MGYG000123272	0.0142487	cov_pr	multi-sample-mash	metaspades	ERR1136796	COMEBin	FALSE	40.22	13.48
MGYG000123272	0.0197772	cov_rc	multi-sample-mash	metaspades	ERR1136796	COMEBin	FALSE	40.22	13.48
MGYG000123272	0.0165638	cov_fs	multi-sample-mash	metaspades	ERR1136796	COMEBin	FALSE	40.22	13.48
MGYG000126333	0.0877695	cov_pr	multi-sample-mash	metaspades	ERR1136796	COMEBin	FALSE	65.1	31.1
MGYG000126333	0.0585585	cov_rc	multi-sample-mash	metaspades	ERR1136796	COMEBin	FALSE	65.1	31.1
MGYG000126333	0.0702483	cov_fs	multi-sample-mash	metaspades	ERR1136796	COMEBin	FALSE	65.1	31.1
MGYG000132754	0.0022763	cov_pr	multi-sample-mash	metaspades	ERR1136796	COMEBin	FALSE	66.8	15.26
MGYG000132754	0.000921866	cov_rc	multi-sample-mash	metaspades	ERR1136796	COMEBin	FALSE	66.8	15.26
MGYG000132754	0.00131228	cov_fs	multi-sample-mash	metaspades	ERR1136796	COMEBin	FALSE	66.8	15.26
MGYG000144849	1	cov_pr	multi-sample-mash	metaspades	ERR1136796	COMEBin	TRUE	54.28	0.01
MGYG000144849	0.439173	cov_rc	multi-sample-mash	metaspades	ERR1136796	COMEBin	TRUE	54.28	0.01
MGYG000144849	0.610313	cov_fs	multi-sample-mash	metaspades	ERR1136796	COMEBin	TRUE	54.28	0.01
MGYG000148078	0.994153	cov_pr	multi-sample-mash	metaspades	ERR1136796	COMEBin	TRUE	100	0.54
MGYG000148078	0.714387	cov_rc	multi-sample-mash	metaspades	ERR1136796	COMEBin	TRUE	100	0.54
MGYG000148078	0.831365	cov_fs	multi-sample-mash	metaspades	ERR1136796	COMEBin	TRUE	100	0.54
MGYG000151681	0.00132709	cov_pr	multi-sample-mash	metaspades	ERR1136796	COMEBin	FALSE	40.22	13.48
MGYG000151681	0.00138337	cov_rc	multi-sample-mash	metaspades	ERR1136796	COMEBin	FALSE	40.22	13.48
MGYG000151681	0.00135464	cov_fs	multi-sample-mash	metaspades	ERR1136796	COMEBin	FALSE	40.22	13.48
MGYG000151728	0.02887	cov_pr	multi-sample-mash	metaspades	ERR1136796	COMEBin	FALSE	40.22	13.48
MGYG000151728	0.0329856	cov_rc	multi-sample-mash	metaspades	ERR1136796	COMEBin	FALSE	40.22	13.48
MGYG000151728	0.0307909	cov_fs	multi-sample-mash	metaspades	ERR1136796	COMEBin	FALSE	40.22	13.48
MGYG000156438	0.996888	cov_pr	multi-sample-mash	metaspades	ERR1136796	COMEBin	TRUE	99.3	1.86
MGYG000156438	0.712266	cov_rc	multi-sample-mash	metaspades	ERR1136796	COMEBin	TRUE	99.3	1.86
MGYG000156438	0.830878	cov_fs	multi-sample-mash	metaspades	ERR1136796	COMEBin	TRUE	99.3	1.86
MGYG000163960	0.9509	cov_pr	multi-sample-mash	metaspades	ERR1136796	COMEBin	TRUE	66.56	1.9
MGYG000163960	0.406673	cov_rc	multi-sample-mash	metaspades	ERR1136796	COMEBin	TRUE	66.56	1.9
MGYG000163960	0.569702	cov_fs	multi-sample-mash	metaspades	ERR1136796	COMEBin	TRUE	66.56	1.9
MGYG000172724	0.941056	cov_pr	multi-sample-mash	metaspades	ERR1136796	COMEBin	FALSE	47.62	0.27
MGYG000172724	0.315005	cov_rc	multi-sample-mash	metaspades	ERR1136796	COMEBin	FALSE	47.62	0.27
MGYG000172724	0.472011	cov_fs	multi-sample-mash	metaspades	ERR1136796	COMEBin	FALSE	47.62	0.27
MGYG000178386	0.00270033	cov_pr	multi-sample-mash	metaspades	ERR1136796	COMEBin	FALSE	40.22	13.48
MGYG000178386	0.00553647	cov_rc	multi-sample-mash	metaspades	ERR1136796	COMEBin	FALSE	40.22	13.48
MGYG000178386	0.00363013	cov_fs	multi-sample-mash	metaspades	ERR1136796	COMEBin	FALSE	40.22	13.48
MGYG000178558	0.0288344	cov_pr	multi-sample-mash	metaspades	ERR1136796	COMEBin	FALSE	65.1	31.1
MGYG000178558	0.0151179	cov_rc	multi-sample-mash	metaspades	ERR1136796	COMEBin	FALSE	65.1	31.1
MGYG000178558	0.0198359	cov_fs	multi-sample-mash	metaspades	ERR1136796	COMEBin	FALSE	65.1	31.1
MGYG000195427	0.654119	cov_pr	multi-sample-mash	metaspades	ERR1136796	COMEBin	FALSE	69.8	8
MGYG000195427	0.336185	cov_rc	multi-sample-mash	metaspades	ERR1136796	COMEBin	FALSE	69.8	8
MGYG000195427	0.444116	cov_fs	multi-sample-mash	metaspades	ERR1136796	COMEBin	FALSE	69.8	8
MGYG000198108	0.0103615	cov_pr	multi-sample-mash	metaspades	ERR1136796	COMEBin	FALSE	66.8	15.26
MGYG000198108	0.00784598	cov_rc	multi-sample-mash	metaspades	ERR1136796	COMEBin	FALSE	66.8	15.26
MGYG000198108	0.00892996	cov_fs	multi-sample-mash	metaspades	ERR1136796	COMEBin	FALSE	66.8	15.26
MGYG000198353	0.0133323	cov_pr	multi-sample-mash	metaspades	ERR1136796	COMEBin	FALSE	40.22	13.48
MGYG000198353	0.0146123	cov_rc	multi-sample-mash	metaspades	ERR1136796	COMEBin	FALSE	40.22	13.48
MGYG000198353	0.013943	cov_fs	multi-sample-mash	metaspades	ERR1136796	COMEBin	FALSE	40.22	13.48
MGYG000218795	0.272718	cov_pr	multi-sample-mash	metaspades	ERR1136796	COMEBin	TRUE	79.56	48.6
MGYG000218795	0.23671	cov_rc	multi-sample-mash	metaspades	ERR1136796	COMEBin	TRUE	79.56	48.6
MGYG000218795	0.253441	cov_fs	multi-sample-mash	metaspades	ERR1136796	COMEBin	TRUE	79.56	48.6
MGYG000222466	0.563061	cov_pr	multi-sample-mash	metaspades	ERR1136796	COMEBin	FALSE	40.2	3.69
MGYG000222466	0.236121	cov_rc	multi-sample-mash	metaspades	ERR1136796	COMEBin	FALSE	40.2	3.69
MGYG000222466	0.332716	cov_fs	multi-sample-mash	metaspades	ERR1136796	COMEBin	FALSE	40.2	3.69
MGYG000225551	0.921199	cov_pr	multi-sample-mash	metaspades	ERR1136796	COMEBin	TRUE	36.53	0.44
MGYG000225551	0.19707	cov_rc	multi-sample-mash	metaspades	ERR1136796	COMEBin	TRUE	36.53	0.44
MGYG000225551	0.324682	cov_fs	multi-sample-mash	metaspades	ERR1136796	COMEBin	TRUE	36.53	0.44
MGYG000231681	0.173636	cov_pr	multi-sample-mash	metaspades	ERR1136796	COMEBin	FALSE	74.94	7.77
MGYG000231681	0.0614425	cov_rc	multi-sample-mash	metaspades	ERR1136796	COMEBin	FALSE	74.94	7.77
MGYG000231681	0.0907665	cov_fs	multi-sample-mash	metaspades	ERR1136796	COMEBin	FALSE	74.94	7.77
MGYG000232202	0.404212	cov_pr	multi-sample-mash	metaspades	ERR1136796	COMEBin	FALSE	69.8	8
MGYG000232202	0.212298	cov_rc	multi-sample-mash	metaspades	ERR1136796	COMEBin	FALSE	69.8	8
MGYG000232202	0.278384	cov_fs	multi-sample-mash	metaspades	ERR1136796	COMEBin	FALSE	69.8	8
MGYG000241024	0.935693	cov_pr	multi-sample-mash	metaspades	ERR1136796	COMEBin	TRUE	30	0.6
MGYG000241024	0.228141	cov_rc	multi-sample-mash	metaspades	ERR1136796	COMEBin	TRUE	30	0.6
MGYG000241024	0.36684	cov_fs	multi-sample-mash	metaspades	ERR1136796	COMEBin	TRUE	30	0.6
MGYG000242630	0.988336	cov_pr	multi-sample-mash	metaspades	ERR1136796	COMEBin	FALSE	61.12	2.52
MGYG000242630	0.419001	cov_rc	multi-sample-mash	metaspades	ERR1136796	COMEBin	FALSE	61.12	2.52
MGYG000242630	0.588507	cov_fs	multi-sample-mash	metaspades	ERR1136796	COMEBin	FALSE	61.12	2.52
MGYG000245520	1	cov_pr	multi-sample-mash	metaspades	ERR1136796	COMEBin	TRUE	56.78	0.57
MGYG000245520	0.468506	cov_rc	multi-sample-mash	metaspades	ERR1136796	COMEBin	TRUE	56.78	0.57
MGYG000245520	0.638071	cov_fs	multi-sample-mash	metaspades	ERR1136796	COMEBin	TRUE	56.78	0.57
MGYG000258696	1	cov_pr	multi-sample-mash	metaspades	ERR1136796	COMEBin	TRUE	93.7	3.89
MGYG000258696	0.718866	cov_rc	multi-sample-mash	metaspades	ERR1136796	COMEBin	TRUE	93.7	3.89
MGYG000258696	0.836442	cov_fs	multi-sample-mash	metaspades	ERR1136796	COMEBin	TRUE	93.7	3.89
MGYG000284844	0.965846	cov_pr	multi-sample-mash	metaspades	ERR1136796	COMEBin	TRUE	51.12	1.73
MGYG000284844	0.320778	cov_rc	multi-sample-mash	metaspades	ERR1136796	COMEBin	TRUE	51.12	1.73
MGYG000284844	0.481605	cov_fs	multi-sample-mash	metaspades	ERR1136796	COMEBin	TRUE	51.12	1.73
MGYG000287158	0.0726725	cov_pr	multi-sample-mash	metaspades	ERR1136796	COMEBin	FALSE	65.1	31.1
MGYG000287158	0.0558786	cov_rc	multi-sample-mash	metaspades	ERR1136796	COMEBin	FALSE	65.1	31.1
MGYG000287158	0.0631786	cov_fs	multi-sample-mash	metaspades	ERR1136796	COMEBin	FALSE	65.1	31.1
MGYG000000039	0.00192505	cov_pr	multi-sample-all	metaspades	ERR1136669	COMEBin	FALSE	70.2	22.2
MGYG000000039	0.00237439	cov_rc	multi-sample-all	metaspades	ERR1136669	COMEBin	FALSE	70.2	22.2
MGYG000000039	0.00212624	cov_fs	multi-sample-all	metaspades	ERR1136669	COMEBin	FALSE	70.2	22.2
MGYG000000084	0.00181659	cov_pr	multi-sample-all	metaspades	ERR1136669	COMEBin	FALSE	69.25	7.83
MGYG000000084	0.000877086	cov_rc	multi-sample-all	metaspades	ERR1136669	COMEBin	FALSE	69.25	7.83
MGYG000000084	0.001183	cov_fs	multi-sample-all	metaspades	ERR1136669	COMEBin	FALSE	69.25	7.83
MGYG000000090	0.00536991	cov_pr	multi-sample-all	metaspades	ERR1136669	COMEBin	FALSE	94.1	66.8
MGYG000000090	0.00694638	cov_rc	multi-sample-all	metaspades	ERR1136669	COMEBin	FALSE	94.1	66.8
MGYG000000090	0.00605725	cov_fs	multi-sample-all	metaspades	ERR1136669	COMEBin	FALSE	94.1	66.8
MGYG000000136	0.00944084	cov_pr	multi-sample-all	metaspades	ERR1136669	COMEBin	FALSE	70.2	22.2
MGYG000000136	0.00837862	cov_rc	multi-sample-all	metaspades	ERR1136669	COMEBin	FALSE	70.2	22.2
MGYG000000136	0.00887807	cov_fs	multi-sample-all	metaspades	ERR1136669	COMEBin	FALSE	70.2	22.2
MGYG000000137	0.00621431	cov_pr	multi-sample-all	metaspades	ERR1136669	COMEBin	FALSE	70.2	22.2
MGYG000000137	0.00526865	cov_rc	multi-sample-all	metaspades	ERR1136669	COMEBin	FALSE	70.2	22.2
MGYG000000137	0.00570254	cov_fs	multi-sample-all	metaspades	ERR1136669	COMEBin	FALSE	70.2	22.2
MGYG000000141	0.00326105	cov_pr	multi-sample-all	metaspades	ERR1136669	COMEBin	FALSE	70.2	22.2
MGYG000000141	0.00333333	cov_rc	multi-sample-all	metaspades	ERR1136669	COMEBin	FALSE	70.2	22.2
MGYG000000141	0.0032968	cov_fs	multi-sample-all	metaspades	ERR1136669	COMEBin	FALSE	70.2	22.2
MGYG000000153	0.00628603	cov_pr	multi-sample-all	metaspades	ERR1136669	COMEBin	FALSE	70.2	22.2
MGYG000000153	0.00737482	cov_rc	multi-sample-all	metaspades	ERR1136669	COMEBin	FALSE	70.2	22.2
MGYG000000153	0.00678704	cov_fs	multi-sample-all	metaspades	ERR1136669	COMEBin	FALSE	70.2	22.2
MGYG000000154	0.00278829	cov_pr	multi-sample-all	metaspades	ERR1136669	COMEBin	FALSE	70.2	22.2
MGYG000000154	0.00326742	cov_rc	multi-sample-all	metaspades	ERR1136669	COMEBin	FALSE	70.2	22.2
MGYG000000154	0.0030089	cov_fs	multi-sample-all	metaspades	ERR1136669	COMEBin	FALSE	70.2	22.2
MGYG000000184	0.00536355	cov_pr	multi-sample-all	metaspades	ERR1136669	COMEBin	FALSE	70.2	22.2
MGYG000000184	0.00517051	cov_rc	multi-sample-all	metaspades	ERR1136669	COMEBin	FALSE	70.2	22.2
MGYG000000184	0.00526526	cov_fs	multi-sample-all	metaspades	ERR1136669	COMEBin	FALSE	70.2	22.2
MGYG000000194	0.0061247	cov_pr	multi-sample-all	metaspades	ERR1136669	COMEBin	FALSE	70.2	22.2
MGYG000000194	0.00596477	cov_rc	multi-sample-all	metaspades	ERR1136669	COMEBin	FALSE	70.2	22.2
MGYG000000194	0.00604367	cov_fs	multi-sample-all	metaspades	ERR1136669	COMEBin	FALSE	70.2	22.2
MGYG000000242	0.0032163	cov_pr	multi-sample-all	metaspades	ERR1136669	COMEBin	FALSE	70.2	22.2
MGYG000000242	0.00298792	cov_rc	multi-sample-all	metaspades	ERR1136669	COMEBin	FALSE	70.2	22.2
MGYG000000242	0.00309791	cov_fs	multi-sample-all	metaspades	ERR1136669	COMEBin	FALSE	70.2	22.2
MGYG000000250	0.00462029	cov_pr	multi-sample-all	metaspades	ERR1136669	COMEBin	FALSE	70.2	22.2
MGYG000000250	0.00440495	cov_rc	multi-sample-all	metaspades	ERR1136669	COMEBin	FALSE	70.2	22.2
MGYG000000250	0.00451005	cov_fs	multi-sample-all	metaspades	ERR1136669	COMEBin	FALSE	70.2	22.2
MGYG000000253	0.232717	cov_pr	multi-sample-all	metaspades	ERR1136669	COMEBin	FALSE	27.94	1.73
MGYG000000253	0.045879	cov_rc	multi-sample-all	metaspades	ERR1136669	COMEBin	FALSE	27.94	1.73
MGYG000000253	0.0766473	cov_fs	multi-sample-all	metaspades	ERR1136669	COMEBin	FALSE	27.94	1.73
MGYG000000259	0.00217168	cov_pr	multi-sample-all	metaspades	ERR1136669	COMEBin	FALSE	70.2	22.2
MGYG000000259	0.00238128	cov_rc	multi-sample-all	metaspades	ERR1136669	COMEBin	FALSE	70.2	22.2
MGYG000000259	0.00227165	cov_fs	multi-sample-all	metaspades	ERR1136669	COMEBin	FALSE	70.2	22.2
MGYG000000271	0.00554815	cov_pr	multi-sample-all	metaspades	ERR1136669	COMEBin	FALSE	70.2	22.2
MGYG000000271	0.00479184	cov_rc	multi-sample-all	metaspades	ERR1136669	COMEBin	FALSE	70.2	22.2
MGYG000000271	0.00514234	cov_fs	multi-sample-all	metaspades	ERR1136669	COMEBin	FALSE	70.2	22.2
MGYG000000272	1	cov_pr	multi-sample-all	metaspades	ERR1136669	COMEBin	TRUE	86.44	5.17
MGYG000000272	0.538323	cov_rc	multi-sample-all	metaspades	ERR1136669	COMEBin	TRUE	86.44	5.17
MGYG000000272	0.699883	cov_fs	multi-sample-all	metaspades	ERR1136669	COMEBin	TRUE	86.44	5.17
MGYG000000273	0.037066	cov_pr	multi-sample-all	metaspades	ERR1136669	COMEBin	FALSE	69.25	21.8
MGYG000000273	0.0184269	cov_rc	multi-sample-all	metaspades	ERR1136669	COMEBin	FALSE	69.25	21.8
MGYG000000273	0.0246162	cov_fs	multi-sample-all	metaspades	ERR1136669	COMEBin	FALSE	69.25	21.8
MGYG000000278	0.00786657	cov_pr	multi-sample-all	metaspades	ERR1136669	COMEBin	FALSE	70.2	22.2
MGYG000000278	0.00629119	cov_rc	multi-sample-all	metaspades	ERR1136669	COMEBin	FALSE	70.2	22.2
MGYG000000278	0.00699123	cov_fs	multi-sample-all	metaspades	ERR1136669	COMEBin	FALSE	70.2	22.2
MGYG000001345	0.0714641	cov_pr	multi-sample-all	metaspades	ERR1136669	COMEBin	FALSE	36.12	1.57
MGYG000001345	0.0177358	cov_rc	multi-sample-all	metaspades	ERR1136669	COMEBin	FALSE	36.12	1.57
MGYG000001345	0.0284187	cov_fs	multi-sample-all	metaspades	ERR1136669	COMEBin	FALSE	36.12	1.57
MGYG000001415	0.069585	cov_pr	multi-sample-all	metaspades	ERR1136669	COMEBin	TRUE	8.48	0.71
MGYG000001415	0.00915676	cov_rc	multi-sample-all	metaspades	ERR1136669	COMEBin	TRUE	8.48	0.71
MGYG000001415	0.0161839	cov_fs	multi-sample-all	metaspades	ERR1136669	COMEBin	TRUE	8.48	0.71
MGYG000001420	0.0217301	cov_pr	multi-sample-all	metaspades	ERR1136669	COMEBin	FALSE	49.75	4.18
MGYG000001420	0.00641451	cov_rc	multi-sample-all	metaspades	ERR1136669	COMEBin	FALSE	49.75	4.18
MGYG000001420	0.00990513	cov_fs	multi-sample-all	metaspades	ERR1136669	COMEBin	FALSE	49.75	4.18
MGYG000001490	0.0127858	cov_pr	multi-sample-all	metaspades	ERR1136669	COMEBin	FALSE	54.5	9.27
MGYG000001490	0.00577151	cov_rc	multi-sample-all	metaspades	ERR1136669	COMEBin	FALSE	54.5	9.27
MGYG000001490	0.00795303	cov_fs	multi-sample-all	metaspades	ERR1136669	COMEBin	FALSE	54.5	9.27
MGYG000002274	0.00998047	cov_pr	multi-sample-all	metaspades	ERR1136669	COMEBin	FALSE	69.25	7.83
MGYG000002274	0.00528856	cov_rc	multi-sample-all	metaspades	ERR1136669	COMEBin	FALSE	69.25	7.83
MGYG000002274	0.00691364	cov_fs	multi-sample-all	metaspades	ERR1136669	COMEBin	FALSE	69.25	7.83
MGYG000002285	0.00439407	cov_pr	multi-sample-all	metaspades	ERR1136669	COMEBin	FALSE	70.2	22.2
MGYG000002285	0.00454591	cov_rc	multi-sample-all	metaspades	ERR1136669	COMEBin	FALSE	70.2	22.2
MGYG000002285	0.0044687	cov_fs	multi-sample-all	metaspades	ERR1136669	COMEBin	FALSE	70.2	22.2
MGYG000002304	0.00637763	cov_pr	multi-sample-all	metaspades	ERR1136669	COMEBin	FALSE	70.2	22.2
MGYG000002304	0.00618175	cov_rc	multi-sample-all	metaspades	ERR1136669	COMEBin	FALSE	70.2	22.2
MGYG000002304	0.00627816	cov_fs	multi-sample-all	metaspades	ERR1136669	COMEBin	FALSE	70.2	22.2
MGYG000002450	0.00114663	cov_pr	multi-sample-all	metaspades	ERR1136669	COMEBin	TRUE	87.6	1.88
MGYG000002450	0.000703041	cov_rc	multi-sample-all	metaspades	ERR1136669	COMEBin	TRUE	87.6	1.88
MGYG000002450	0.000871644	cov_fs	multi-sample-all	metaspades	ERR1136669	COMEBin	TRUE	87.6	1.88
MGYG000002517	0.0138947	cov_pr	multi-sample-all	metaspades	ERR1136669	COMEBin	FALSE	70.2	22.2
MGYG000002517	0.0130299	cov_rc	multi-sample-all	metaspades	ERR1136669	COMEBin	FALSE	70.2	22.2
MGYG000002517	0.0134484	cov_fs	multi-sample-all	metaspades	ERR1136669	COMEBin	FALSE	70.2	22.2
MGYG000002545	0.0390606	cov_pr	multi-sample-all	metaspades	ERR1136669	COMEBin	FALSE	69.25	7.83
MGYG000002545	0.0199906	cov_rc	multi-sample-all	metaspades	ERR1136669	COMEBin	FALSE	69.25	7.83
MGYG000002545	0.0264463	cov_fs	multi-sample-all	metaspades	ERR1136669	COMEBin	FALSE	69.25	7.83
MGYG000004733	0.0026266	cov_pr	multi-sample-all	metaspades	ERR1136669	COMEBin	FALSE	70.2	22.2
MGYG000004733	0.00259632	cov_rc	multi-sample-all	metaspades	ERR1136669	COMEBin	FALSE	70.2	22.2
MGYG000004733	0.00261137	cov_fs	multi-sample-all	metaspades	ERR1136669	COMEBin	FALSE	70.2	22.2
MGYG000005203	0.00223198	cov_pr	multi-sample-all	metaspades	ERR1136669	COMEBin	FALSE	70.2	22.2
MGYG000005203	0.00278367	cov_rc	multi-sample-all	metaspades	ERR1136669	COMEBin	FALSE	70.2	22.2
MGYG000005203	0.00247748	cov_fs	multi-sample-all	metaspades	ERR1136669	COMEBin	FALSE	70.2	22.2
MGYG000005413	0.018985	cov_pr	multi-sample-all	metaspades	ERR1136669	COMEBin	TRUE	75.8	1.99
MGYG000005413	0.0130145	cov_rc	multi-sample-all	metaspades	ERR1136669	COMEBin	TRUE	75.8	1.99
MGYG000005413	0.0154428	cov_fs	multi-sample-all	metaspades	ERR1136669	COMEBin	TRUE	75.8	1.99
MGYG000005983	0.00521801	cov_pr	multi-sample-all	metaspades	ERR1136669	COMEBin	FALSE	70.2	22.2
MGYG000005983	0.00512999	cov_rc	multi-sample-all	metaspades	ERR1136669	COMEBin	FALSE	70.2	22.2
MGYG000005983	0.00517362	cov_fs	multi-sample-all	metaspades	ERR1136669	COMEBin	FALSE	70.2	22.2
MGYG000006143	0.0659769	cov_pr	multi-sample-all	metaspades	ERR1136669	COMEBin	FALSE	70.2	22.2
MGYG000006143	0.0697062	cov_rc	multi-sample-all	metaspades	ERR1136669	COMEBin	FALSE	70.2	22.2
MGYG000006143	0.0677903	cov_fs	multi-sample-all	metaspades	ERR1136669	COMEBin	FALSE	70.2	22.2
MGYG000006762	0.984749	cov_pr	multi-sample-all	metaspades	ERR1136669	COMEBin	FALSE	53.6	2.06
MGYG000006762	0.442121	cov_rc	multi-sample-all	metaspades	ERR1136669	COMEBin	FALSE	53.6	2.06
MGYG000006762	0.610256	cov_fs	multi-sample-all	metaspades	ERR1136669	COMEBin	FALSE	53.6	2.06
MGYG000010975	0.284787	cov_pr	multi-sample-all	metaspades	ERR1136669	COMEBin	FALSE	70.2	22.2
MGYG000010975	0.257968	cov_rc	multi-sample-all	metaspades	ERR1136669	COMEBin	FALSE	70.2	22.2
MGYG000010975	0.270714	cov_fs	multi-sample-all	metaspades	ERR1136669	COMEBin	FALSE	70.2	22.2
MGYG000019143	0.00425584	cov_pr	multi-sample-all	metaspades	ERR1136669	COMEBin	FALSE	70.2	22.2
MGYG000019143	0.00445864	cov_rc	multi-sample-all	metaspades	ERR1136669	COMEBin	FALSE	70.2	22.2
MGYG000019143	0.00435488	cov_fs	multi-sample-all	metaspades	ERR1136669	COMEBin	FALSE	70.2	22.2
MGYG000021330	0.20701	cov_pr	multi-sample-all	metaspades	ERR1136669	COMEBin	FALSE	49.75	4.18
MGYG000021330	0.0651739	cov_rc	multi-sample-all	metaspades	ERR1136669	COMEBin	FALSE	49.75	4.18
MGYG000021330	0.0991362	cov_fs	multi-sample-all	metaspades	ERR1136669	COMEBin	FALSE	49.75	4.18
MGYG000021982	0.00190334	cov_pr	multi-sample-all	metaspades	ERR1136669	COMEBin	FALSE	70.2	22.2
MGYG000021982	0.00226925	cov_rc	multi-sample-all	metaspades	ERR1136669	COMEBin	FALSE	70.2	22.2
MGYG000021982	0.00207025	cov_fs	multi-sample-all	metaspades	ERR1136669	COMEBin	FALSE	70.2	22.2
MGYG000033873	0.660261	cov_pr	multi-sample-all	metaspades	ERR1136669	COMEBin	FALSE	69.25	7.83
MGYG000033873	0.3401	cov_rc	multi-sample-all	metaspades	ERR1136669	COMEBin	FALSE	69.25	7.83
MGYG000033873	0.448948	cov_fs	multi-sample-all	metaspades	ERR1136669	COMEBin	FALSE	69.25	7.83
MGYG000040439	0.0158402	cov_pr	multi-sample-all	metaspades	ERR1136669	COMEBin	FALSE	70.2	22.2
MGYG000040439	0.0131641	cov_rc	multi-sample-all	metaspades	ERR1136669	COMEBin	FALSE	70.2	22.2
MGYG000040439	0.0143787	cov_fs	multi-sample-all	metaspades	ERR1136669	COMEBin	FALSE	70.2	22.2
MGYG000044550	0.00246804	cov_pr	multi-sample-all	metaspades	ERR1136669	COMEBin	FALSE	70.2	22.2
MGYG000044550	0.00257597	cov_rc	multi-sample-all	metaspades	ERR1136669	COMEBin	FALSE	70.2	22.2
MGYG000044550	0.00252085	cov_fs	multi-sample-all	metaspades	ERR1136669	COMEBin	FALSE	70.2	22.2
MGYG000048233	0.996832	cov_pr	multi-sample-all	metaspades	ERR1136669	COMEBin	TRUE	78.8	0.65
MGYG000048233	0.697491	cov_rc	multi-sample-all	metaspades	ERR1136669	COMEBin	TRUE	78.8	0.65
MGYG000048233	0.820719	cov_fs	multi-sample-all	metaspades	ERR1136669	COMEBin	TRUE	78.8	0.65
MGYG000049780	0.222606	cov_pr	multi-sample-all	metaspades	ERR1136669	COMEBin	FALSE	24.62	1.64
MGYG000049780	0.0451925	cov_rc	multi-sample-all	metaspades	ERR1136669	COMEBin	FALSE	24.62	1.64
MGYG000049780	0.0751321	cov_fs	multi-sample-all	metaspades	ERR1136669	COMEBin	FALSE	24.62	1.64
MGYG000050318	0.00747831	cov_pr	multi-sample-all	metaspades	ERR1136669	COMEBin	FALSE	70.2	22.2
MGYG000050318	0.00850902	cov_rc	multi-sample-all	metaspades	ERR1136669	COMEBin	FALSE	70.2	22.2
MGYG000050318	0.00796044	cov_fs	multi-sample-all	metaspades	ERR1136669	COMEBin	FALSE	70.2	22.2
MGYG000055687	1	cov_pr	multi-sample-all	metaspades	ERR1136669	COMEBin	TRUE	75.25	2.68
MGYG000055687	0.42828	cov_rc	multi-sample-all	metaspades	ERR1136669	COMEBin	TRUE	75.25	2.68
MGYG000055687	0.599715	cov_fs	multi-sample-all	metaspades	ERR1136669	COMEBin	TRUE	75.25	2.68
MGYG000076966	0.0095723	cov_pr	multi-sample-all	metaspades	ERR1136669	COMEBin	FALSE	70.2	22.2
MGYG000076966	0.00929528	cov_rc	multi-sample-all	metaspades	ERR1136669	COMEBin	FALSE	70.2	22.2
MGYG000076966	0.00943176	cov_fs	multi-sample-all	metaspades	ERR1136669	COMEBin	FALSE	70.2	22.2
MGYG000086046	0.0378734	cov_pr	multi-sample-all	metaspades	ERR1136669	COMEBin	FALSE	94.1	66.8
MGYG000086046	0.065198	cov_rc	multi-sample-all	metaspades	ERR1136669	COMEBin	FALSE	94.1	66.8
MGYG000086046	0.0479138	cov_fs	multi-sample-all	metaspades	ERR1136669	COMEBin	FALSE	94.1	66.8
MGYG000088657	0.990834	cov_pr	multi-sample-all	metaspades	ERR1136669	COMEBin	FALSE	96.44	4.81
MGYG000088657	0.7146	cov_rc	multi-sample-all	metaspades	ERR1136669	COMEBin	FALSE	96.44	4.81
MGYG000088657	0.830346	cov_fs	multi-sample-all	metaspades	ERR1136669	COMEBin	FALSE	96.44	4.81
MGYG000090873	0.00974538	cov_pr	multi-sample-all	metaspades	ERR1136669	COMEBin	TRUE	75.8	1.99
MGYG000090873	0.00634177	cov_rc	multi-sample-all	metaspades	ERR1136669	COMEBin	TRUE	75.8	1.99
MGYG000090873	0.00768352	cov_fs	multi-sample-all	metaspades	ERR1136669	COMEBin	TRUE	75.8	1.99
MGYG000096711	0.305093	cov_pr	multi-sample-all	metaspades	ERR1136669	COMEBin	TRUE	8.48	0.71
MGYG000096711	0.0221768	cov_rc	multi-sample-all	metaspades	ERR1136669	COMEBin	TRUE	8.48	0.71
MGYG000096711	0.041348	cov_fs	multi-sample-all	metaspades	ERR1136669	COMEBin	TRUE	8.48	0.71
MGYG000099815	0.000808061	cov_pr	multi-sample-all	metaspades	ERR1136669	COMEBin	FALSE	70.2	22.2
MGYG000099815	0.000843937	cov_rc	multi-sample-all	metaspades	ERR1136669	COMEBin	FALSE	70.2	22.2
MGYG000099815	0.000825609	cov_fs	multi-sample-all	metaspades	ERR1136669	COMEBin	FALSE	70.2	22.2
MGYG000104121	0.135605	cov_pr	multi-sample-all	metaspades	ERR1136669	COMEBin	FALSE	66.56	12.83
MGYG000104121	0.0464056	cov_rc	multi-sample-all	metaspades	ERR1136669	COMEBin	FALSE	66.56	12.83
MGYG000104121	0.0691479	cov_fs	multi-sample-all	metaspades	ERR1136669	COMEBin	FALSE	66.56	12.83
MGYG000106971	0.00714356	cov_pr	multi-sample-all	metaspades	ERR1136669	COMEBin	FALSE	70.2	22.2
MGYG000106971	0.00743137	cov_rc	multi-sample-all	metaspades	ERR1136669	COMEBin	FALSE	70.2	22.2
MGYG000106971	0.00728463	cov_fs	multi-sample-all	metaspades	ERR1136669	COMEBin	FALSE	70.2	22.2
MGYG000107881	0.0139249	cov_pr	multi-sample-all	metaspades	ERR1136669	COMEBin	FALSE	70.2	22.2
MGYG000107881	0.0145789	cov_rc	multi-sample-all	metaspades	ERR1136669	COMEBin	FALSE	70.2	22.2
MGYG000107881	0.0142444	cov_fs	multi-sample-all	metaspades	ERR1136669	COMEBin	FALSE	70.2	22.2
MGYG000114411	0.00213541	cov_pr	multi-sample-all	metaspades	ERR1136669	COMEBin	FALSE	70.2	22.2
MGYG000114411	0.00225938	cov_rc	multi-sample-all	metaspades	ERR1136669	COMEBin	FALSE	70.2	22.2
MGYG000114411	0.00219565	cov_fs	multi-sample-all	metaspades	ERR1136669	COMEBin	FALSE	70.2	22.2
MGYG000116834	0.974552	cov_pr	multi-sample-all	metaspades	ERR1136669	COMEBin	FALSE	83.4	2.58
MGYG000116834	0.541762	cov_rc	multi-sample-all	metaspades	ERR1136669	COMEBin	FALSE	83.4	2.58
MGYG000116834	0.696393	cov_fs	multi-sample-all	metaspades	ERR1136669	COMEBin	FALSE	83.4	2.58
MGYG000126333	0.0479136	cov_pr	multi-sample-all	metaspades	ERR1136669	COMEBin	FALSE	66.56	12.83
MGYG000126333	0.0195351	cov_rc	multi-sample-all	metaspades	ERR1136669	COMEBin	FALSE	66.56	12.83
MGYG000126333	0.0277544	cov_fs	multi-sample-all	metaspades	ERR1136669	COMEBin	FALSE	66.56	12.83
MGYG000135271	0.0870115	cov_pr	multi-sample-all	metaspades	ERR1136669	COMEBin	FALSE	70.2	22.2
MGYG000135271	0.124475	cov_rc	multi-sample-all	metaspades	ERR1136669	COMEBin	FALSE	70.2	22.2
MGYG000135271	0.102425	cov_fs	multi-sample-all	metaspades	ERR1136669	COMEBin	FALSE	70.2	22.2
MGYG000139673	0.941684	cov_pr	multi-sample-all	metaspades	ERR1136669	COMEBin	FALSE	31	0.54
MGYG000139673	0.15911	cov_rc	multi-sample-all	metaspades	ERR1136669	COMEBin	FALSE	31	0.54
MGYG000139673	0.272224	cov_fs	multi-sample-all	metaspades	ERR1136669	COMEBin	FALSE	31	0.54
MGYG000142843	0.00900932	cov_pr	multi-sample-all	metaspades	ERR1136669	COMEBin	FALSE	69.25	21.8
MGYG000142843	0.00619012	cov_rc	multi-sample-all	metaspades	ERR1136669	COMEBin	FALSE	69.25	21.8
MGYG000142843	0.00733827	cov_fs	multi-sample-all	metaspades	ERR1136669	COMEBin	FALSE	69.25	21.8
MGYG000143235	0.00259499	cov_pr	multi-sample-all	metaspades	ERR1136669	COMEBin	TRUE	75.8	1.99
MGYG000143235	0.00230236	cov_rc	multi-sample-all	metaspades	ERR1136669	COMEBin	TRUE	75.8	1.99
MGYG000143235	0.00243993	cov_fs	multi-sample-all	metaspades	ERR1136669	COMEBin	TRUE	75.8	1.99
MGYG000143313	0.230214	cov_pr	multi-sample-all	metaspades	ERR1136669	COMEBin	FALSE	54.5	9.27
MGYG000143313	0.0975296	cov_rc	multi-sample-all	metaspades	ERR1136669	COMEBin	FALSE	54.5	9.27
MGYG000143313	0.137014	cov_fs	multi-sample-all	metaspades	ERR1136669	COMEBin	FALSE	54.5	9.27
MGYG000144849	0.00592506	cov_pr	multi-sample-all	metaspades	ERR1136669	COMEBin	FALSE	70.2	22.2
MGYG000144849	0.00604718	cov_rc	multi-sample-all	metaspades	ERR1136669	COMEBin	FALSE	70.2	22.2
MGYG000144849	0.0059855	cov_fs	multi-sample-all	metaspades	ERR1136669	COMEBin	FALSE	70.2	22.2
MGYG000146940	0.00694737	cov_pr	multi-sample-all	metaspades	ERR1136669	COMEBin	FALSE	70.2	22.2
MGYG000146940	0.00534763	cov_rc	multi-sample-all	metaspades	ERR1136669	COMEBin	FALSE	70.2	22.2
MGYG000146940	0.00604343	cov_fs	multi-sample-all	metaspades	ERR1136669	COMEBin	FALSE	70.2	22.2
MGYG000148078	0.00102251	cov_pr	multi-sample-all	metaspades	ERR1136669	COMEBin	FALSE	70.2	22.2
MGYG000148078	0.00122854	cov_rc	multi-sample-all	metaspades	ERR1136669	COMEBin	FALSE	70.2	22.2
MGYG000148078	0.0011161	cov_fs	multi-sample-all	metaspades	ERR1136669	COMEBin	FALSE	70.2	22.2
MGYG000170810	0.00387232	cov_pr	multi-sample-all	metaspades	ERR1136669	COMEBin	TRUE	75.8	1.99
MGYG000170810	0.00258618	cov_rc	multi-sample-all	metaspades	ERR1136669	COMEBin	TRUE	75.8	1.99
MGYG000170810	0.00310119	cov_fs	multi-sample-all	metaspades	ERR1136669	COMEBin	TRUE	75.8	1.99
MGYG000178386	0.996512	cov_pr	multi-sample-all	metaspades	ERR1136669	COMEBin	TRUE	82.44	2.86
MGYG000178386	0.534014	cov_rc	multi-sample-all	metaspades	ERR1136669	COMEBin	TRUE	82.44	2.86
MGYG000178386	0.695384	cov_fs	multi-sample-all	metaspades	ERR1136669	COMEBin	TRUE	82.44	2.86
MGYG000181603	0.237896	cov_pr	multi-sample-all	metaspades	ERR1136669	COMEBin	FALSE	69.25	21.8
MGYG000181603	0.143892	cov_rc	multi-sample-all	metaspades	ERR1136669	COMEBin	FALSE	69.25	21.8
MGYG000181603	0.179321	cov_fs	multi-sample-all	metaspades	ERR1136669	COMEBin	FALSE	69.25	21.8
MGYG000187687	0.0235982	cov_pr	multi-sample-all	metaspades	ERR1136669	COMEBin	FALSE	70.2	22.2
MGYG000187687	0.0242366	cov_rc	multi-sample-all	metaspades	ERR1136669	COMEBin	FALSE	70.2	22.2
MGYG000187687	0.0239131	cov_fs	multi-sample-all	metaspades	ERR1136669	COMEBin	FALSE	70.2	22.2
MGYG000187829	0.308706	cov_pr	multi-sample-all	metaspades	ERR1136669	COMEBin	FALSE	66.56	12.83
MGYG000187829	0.115236	cov_rc	multi-sample-all	metaspades	ERR1136669	COMEBin	FALSE	66.56	12.83
MGYG000187829	0.167825	cov_fs	multi-sample-all	metaspades	ERR1136669	COMEBin	FALSE	66.56	12.83
MGYG000196979	0.979139	cov_pr	multi-sample-all	metaspades	ERR1136669	COMEBin	FALSE	92.25	4.16
MGYG000196979	0.654799	cov_rc	multi-sample-all	metaspades	ERR1136669	COMEBin	FALSE	92.25	4.16
MGYG000196979	0.784778	cov_fs	multi-sample-all	metaspades	ERR1136669	COMEBin	FALSE	92.25	4.16
MGYG000204420	0.00811198	cov_pr	multi-sample-all	metaspades	ERR1136669	COMEBin	TRUE	75.8	1.99
MGYG000204420	0.00580481	cov_rc	multi-sample-all	metaspades	ERR1136669	COMEBin	TRUE	75.8	1.99
MGYG000204420	0.00676715	cov_fs	multi-sample-all	metaspades	ERR1136669	COMEBin	TRUE	75.8	1.99
MGYG000206647	0.0166187	cov_pr	multi-sample-all	metaspades	ERR1136669	COMEBin	FALSE	70.2	22.2
MGYG000206647	0.0194638	cov_rc	multi-sample-all	metaspades	ERR1136669	COMEBin	FALSE	70.2	22.2
MGYG000206647	0.0179291	cov_fs	multi-sample-all	metaspades	ERR1136669	COMEBin	FALSE	70.2	22.2
MGYG000208014	0.191394	cov_pr	multi-sample-all	metaspades	ERR1136669	COMEBin	FALSE	31.98	4.87
MGYG000208014	0.0351411	cov_rc	multi-sample-all	metaspades	ERR1136669	COMEBin	FALSE	31.98	4.87
MGYG000208014	0.0593798	cov_fs	multi-sample-all	metaspades	ERR1136669	COMEBin	FALSE	31.98	4.87
MGYG000211935	0.0045616	cov_pr	multi-sample-all	metaspades	ERR1136669	COMEBin	FALSE	70.2	22.2
MGYG000211935	0.00497251	cov_rc	multi-sample-all	metaspades	ERR1136669	COMEBin	FALSE	70.2	22.2
MGYG000211935	0.0047582	cov_fs	multi-sample-all	metaspades	ERR1136669	COMEBin	FALSE	70.2	22.2
MGYG000231681	0.779073	cov_pr	multi-sample-all	metaspades	ERR1136669	COMEBin	FALSE	95.7	18.19
MGYG000231681	0.586535	cov_rc	multi-sample-all	metaspades	ERR1136669	COMEBin	FALSE	95.7	18.19
MGYG000231681	0.669231	cov_fs	multi-sample-all	metaspades	ERR1136669	COMEBin	FALSE	95.7	18.19
MGYG000241024	0.00751833	cov_pr	multi-sample-all	metaspades	ERR1136669	COMEBin	FALSE	70.2	22.2
MGYG000241024	0.00662246	cov_rc	multi-sample-all	metaspades	ERR1136669	COMEBin	FALSE	70.2	22.2
MGYG000241024	0.00704202	cov_fs	multi-sample-all	metaspades	ERR1136669	COMEBin	FALSE	70.2	22.2
MGYG000241598	0.00818644	cov_pr	multi-sample-all	metaspades	ERR1136669	COMEBin	FALSE	70.2	22.2
MGYG000241598	0.00932286	cov_rc	multi-sample-all	metaspades	ERR1136669	COMEBin	FALSE	70.2	22.2
MGYG000241598	0.00871777	cov_fs	multi-sample-all	metaspades	ERR1136669	COMEBin	FALSE	70.2	22.2
MGYG000245520	0.0238624	cov_pr	multi-sample-all	metaspades	ERR1136669	COMEBin	FALSE	70.2	22.2
MGYG000245520	0.0222352	cov_rc	multi-sample-all	metaspades	ERR1136669	COMEBin	FALSE	70.2	22.2
MGYG000245520	0.0230201	cov_fs	multi-sample-all	metaspades	ERR1136669	COMEBin	FALSE	70.2	22.2
MGYG000255450	0.00873516	cov_pr	multi-sample-all	metaspades	ERR1136669	COMEBin	TRUE	75.8	1.99
MGYG000255450	0.00553687	cov_rc	multi-sample-all	metaspades	ERR1136669	COMEBin	TRUE	75.8	1.99
MGYG000255450	0.00677765	cov_fs	multi-sample-all	metaspades	ERR1136669	COMEBin	TRUE	75.8	1.99
MGYG000258154	0.00479263	cov_pr	multi-sample-all	metaspades	ERR1136669	COMEBin	FALSE	70.2	22.2
MGYG000258154	0.00630607	cov_rc	multi-sample-all	metaspades	ERR1136669	COMEBin	FALSE	70.2	22.2
MGYG000258154	0.00544616	cov_fs	multi-sample-all	metaspades	ERR1136669	COMEBin	FALSE	70.2	22.2
MGYG000268780	0.00372313	cov_pr	multi-sample-all	metaspades	ERR1136669	COMEBin	TRUE	75.8	1.99
MGYG000268780	0.0021254	cov_rc	multi-sample-all	metaspades	ERR1136669	COMEBin	TRUE	75.8	1.99
MGYG000268780	0.00270603	cov_fs	multi-sample-all	metaspades	ERR1136669	COMEBin	TRUE	75.8	1.99
MGYG000284844	0.182483	cov_pr	multi-sample-all	metaspades	ERR1136669	COMEBin	FALSE	24.62	1.64
MGYG000284844	0.0242512	cov_rc	multi-sample-all	metaspades	ERR1136669	COMEBin	FALSE	24.62	1.64
MGYG000284844	0.0428128	cov_fs	multi-sample-all	metaspades	ERR1136669	COMEBin	FALSE	24.62	1.64
MGYG000285286	0.0161575	cov_pr	multi-sample-all	metaspades	ERR1136669	COMEBin	FALSE	70.2	22.2
MGYG000285286	0.0177452	cov_rc	multi-sample-all	metaspades	ERR1136669	COMEBin	FALSE	70.2	22.2
MGYG000285286	0.0169141	cov_fs	multi-sample-all	metaspades	ERR1136669	COMEBin	FALSE	70.2	22.2
MGYG000287158	0.00981034	cov_pr	multi-sample-all	metaspades	ERR1136669	COMEBin	FALSE	70.2	22.2
MGYG000287158	0.0111458	cov_rc	multi-sample-all	metaspades	ERR1136669	COMEBin	FALSE	70.2	22.2
MGYG000287158	0.0104355	cov_fs	multi-sample-all	metaspades	ERR1136669	COMEBin	FALSE	70.2	22.2
MGYG000000022	0.0190809	cov_pr	multi-sample-all	metaspades	ERR1137033	COMEBin	FALSE	33.88	13.35
MGYG000000022	0.014947	cov_rc	multi-sample-all	metaspades	ERR1137033	COMEBin	FALSE	33.88	13.35
MGYG000000022	0.0167629	cov_fs	multi-sample-all	metaspades	ERR1137033	COMEBin	FALSE	33.88	13.35
MGYG000000084	0.00495843	cov_pr	multi-sample-all	metaspades	ERR1137033	COMEBin	FALSE	33.88	13.35
MGYG000000084	0.0040498	cov_rc	multi-sample-all	metaspades	ERR1137033	COMEBin	FALSE	33.88	13.35
MGYG000000084	0.00445829	cov_fs	multi-sample-all	metaspades	ERR1137033	COMEBin	FALSE	33.88	13.35
MGYG000000169	0.00520706	cov_pr	multi-sample-all	metaspades	ERR1137033	COMEBin	FALSE	33.88	13.35
MGYG000000169	0.00451251	cov_rc	multi-sample-all	metaspades	ERR1137033	COMEBin	FALSE	33.88	13.35
MGYG000000169	0.00483497	cov_fs	multi-sample-all	metaspades	ERR1137033	COMEBin	FALSE	33.88	13.35
MGYG000000190	0.00816224	cov_pr	multi-sample-all	metaspades	ERR1137033	COMEBin	FALSE	33.88	13.35
MGYG000000190	0.00677239	cov_rc	multi-sample-all	metaspades	ERR1137033	COMEBin	FALSE	33.88	13.35
MGYG000000190	0.00740264	cov_fs	multi-sample-all	metaspades	ERR1137033	COMEBin	FALSE	33.88	13.35
MGYG000000194	0.0232596	cov_pr	multi-sample-all	metaspades	ERR1137033	COMEBin	FALSE	33.88	13.35
MGYG000000194	0.014875	cov_rc	multi-sample-all	metaspades	ERR1137033	COMEBin	FALSE	33.88	13.35
MGYG000000194	0.0181455	cov_fs	multi-sample-all	metaspades	ERR1137033	COMEBin	FALSE	33.88	13.35
MGYG000000195	0.0151701	cov_pr	multi-sample-all	metaspades	ERR1137033	COMEBin	FALSE	33.88	13.35
MGYG000000195	0.0109618	cov_rc	multi-sample-all	metaspades	ERR1137033	COMEBin	FALSE	33.88	13.35
MGYG000000195	0.0127271	cov_fs	multi-sample-all	metaspades	ERR1137033	COMEBin	FALSE	33.88	13.35
MGYG000000250	0.996446	cov_pr	multi-sample-all	metaspades	ERR1137033	COMEBin	TRUE	61.8	1.23
MGYG000000250	0.525709	cov_rc	multi-sample-all	metaspades	ERR1137033	COMEBin	TRUE	61.8	1.23
MGYG000000250	0.688289	cov_fs	multi-sample-all	metaspades	ERR1137033	COMEBin	TRUE	61.8	1.23
MGYG000000253	0.0524294	cov_pr	multi-sample-all	metaspades	ERR1137033	COMEBin	FALSE	33.88	13.35
MGYG000000253	0.0518	cov_rc	multi-sample-all	metaspades	ERR1137033	COMEBin	FALSE	33.88	13.35
MGYG000000253	0.0521128	cov_fs	multi-sample-all	metaspades	ERR1137033	COMEBin	FALSE	33.88	13.35
MGYG000000259	0.0097881	cov_pr	multi-sample-all	metaspades	ERR1137033	COMEBin	FALSE	33.88	13.35
MGYG000000259	0.00717429	cov_rc	multi-sample-all	metaspades	ERR1137033	COMEBin	FALSE	33.88	13.35
MGYG000000259	0.0082798	cov_fs	multi-sample-all	metaspades	ERR1137033	COMEBin	FALSE	33.88	13.35
MGYG000000278	0.0415147	cov_pr	multi-sample-all	metaspades	ERR1137033	COMEBin	FALSE	33.88	13.35
MGYG000000278	0.0212148	cov_rc	multi-sample-all	metaspades	ERR1137033	COMEBin	FALSE	33.88	13.35
MGYG000000278	0.0280801	cov_fs	multi-sample-all	metaspades	ERR1137033	COMEBin	FALSE	33.88	13.35
MGYG000000280	0.00275708	cov_pr	multi-sample-all	metaspades	ERR1137033	COMEBin	FALSE	33.88	13.35
MGYG000000280	0.00260509	cov_rc	multi-sample-all	metaspades	ERR1137033	COMEBin	FALSE	33.88	13.35
MGYG000000280	0.00267893	cov_fs	multi-sample-all	metaspades	ERR1137033	COMEBin	FALSE	33.88	13.35
MGYG000001310	0.000824455	cov_pr	multi-sample-all	metaspades	ERR1137033	COMEBin	FALSE	33.88	13.35
MGYG000001310	0.00075021	cov_rc	multi-sample-all	metaspades	ERR1137033	COMEBin	FALSE	33.88	13.35
MGYG000001310	0.000785582	cov_fs	multi-sample-all	metaspades	ERR1137033	COMEBin	FALSE	33.88	13.35
MGYG000001410	0.111642	cov_pr	multi-sample-all	metaspades	ERR1137033	COMEBin	FALSE	28.2	3.09
MGYG000001410	0.0374765	cov_rc	multi-sample-all	metaspades	ERR1137033	COMEBin	FALSE	28.2	3.09
MGYG000001410	0.0561157	cov_fs	multi-sample-all	metaspades	ERR1137033	COMEBin	FALSE	28.2	3.09
MGYG000001430	0.00217341	cov_pr	multi-sample-all	metaspades	ERR1137033	COMEBin	FALSE	33.88	13.35
MGYG000001430	0.001411	cov_rc	multi-sample-all	metaspades	ERR1137033	COMEBin	FALSE	33.88	13.35
MGYG000001430	0.00171112	cov_fs	multi-sample-all	metaspades	ERR1137033	COMEBin	FALSE	33.88	13.35
MGYG000001500	0.000559623	cov_pr	multi-sample-all	metaspades	ERR1137033	COMEBin	FALSE	33.88	13.35
MGYG000001500	0.000403326	cov_rc	multi-sample-all	metaspades	ERR1137033	COMEBin	FALSE	33.88	13.35
MGYG000001500	0.000468791	cov_fs	multi-sample-all	metaspades	ERR1137033	COMEBin	FALSE	33.88	13.35
MGYG000002274	0.00459583	cov_pr	multi-sample-all	metaspades	ERR1137033	COMEBin	FALSE	33.88	13.35
MGYG000002274	0.00416011	cov_rc	multi-sample-all	metaspades	ERR1137033	COMEBin	FALSE	33.88	13.35
MGYG000002274	0.00436713	cov_fs	multi-sample-all	metaspades	ERR1137033	COMEBin	FALSE	33.88	13.35
MGYG000002304	0.0115464	cov_pr	multi-sample-all	metaspades	ERR1137033	COMEBin	FALSE	33.88	13.35
MGYG000002304	0.007535	cov_rc	multi-sample-all	metaspades	ERR1137033	COMEBin	FALSE	33.88	13.35
MGYG000002304	0.00911904	cov_fs	multi-sample-all	metaspades	ERR1137033	COMEBin	FALSE	33.88	13.35
MGYG000002517	0.02886	cov_pr	multi-sample-all	metaspades	ERR1137033	COMEBin	FALSE	33.88	13.35
MGYG000002517	0.018371	cov_rc	multi-sample-all	metaspades	ERR1137033	COMEBin	FALSE	33.88	13.35
MGYG000002517	0.0224508	cov_fs	multi-sample-all	metaspades	ERR1137033	COMEBin	FALSE	33.88	13.35
MGYG000002545	0.0091138	cov_pr	multi-sample-all	metaspades	ERR1137033	COMEBin	FALSE	33.88	13.35
MGYG000002545	0.00776248	cov_rc	multi-sample-all	metaspades	ERR1137033	COMEBin	FALSE	33.88	13.35
MGYG000002545	0.00838404	cov_fs	multi-sample-all	metaspades	ERR1137033	COMEBin	FALSE	33.88	13.35
MGYG000003702	0.00325351	cov_pr	multi-sample-all	metaspades	ERR1137033	COMEBin	FALSE	33.88	13.35
MGYG000003702	0.00227101	cov_rc	multi-sample-all	metaspades	ERR1137033	COMEBin	FALSE	33.88	13.35
MGYG000003702	0.00267489	cov_fs	multi-sample-all	metaspades	ERR1137033	COMEBin	FALSE	33.88	13.35
MGYG000004658	0.0314937	cov_pr	multi-sample-all	metaspades	ERR1137033	COMEBin	FALSE	28.2	3.09
MGYG000004658	0.00821252	cov_rc	multi-sample-all	metaspades	ERR1137033	COMEBin	FALSE	28.2	3.09
MGYG000004658	0.0130278	cov_fs	multi-sample-all	metaspades	ERR1137033	COMEBin	FALSE	28.2	3.09
MGYG000005055	0.989665	cov_pr	multi-sample-all	metaspades	ERR1137033	COMEBin	FALSE	80.06	0.92
MGYG000005055	0.685901	cov_rc	multi-sample-all	metaspades	ERR1137033	COMEBin	FALSE	80.06	0.92
MGYG000005055	0.810248	cov_fs	multi-sample-all	metaspades	ERR1137033	COMEBin	FALSE	80.06	0.92
MGYG000006261	0.00307105	cov_pr	multi-sample-all	metaspades	ERR1137033	COMEBin	FALSE	33.88	13.35
MGYG000006261	0.00220804	cov_rc	multi-sample-all	metaspades	ERR1137033	COMEBin	FALSE	33.88	13.35
MGYG000006261	0.002569	cov_fs	multi-sample-all	metaspades	ERR1137033	COMEBin	FALSE	33.88	13.35
MGYG000006571	0.569757	cov_pr	multi-sample-all	metaspades	ERR1137033	COMEBin	FALSE	40.28	3.35
MGYG000006571	0.150499	cov_rc	multi-sample-all	metaspades	ERR1137033	COMEBin	FALSE	40.28	3.35
MGYG000006571	0.238103	cov_fs	multi-sample-all	metaspades	ERR1137033	COMEBin	FALSE	40.28	3.35
MGYG000006755	0.00289451	cov_pr	multi-sample-all	metaspades	ERR1137033	COMEBin	FALSE	93.3	38.44
MGYG000006755	0.00291796	cov_rc	multi-sample-all	metaspades	ERR1137033	COMEBin	FALSE	93.3	38.44
MGYG000006755	0.00290619	cov_fs	multi-sample-all	metaspades	ERR1137033	COMEBin	FALSE	93.3	38.44
MGYG000008142	0.000805619	cov_pr	multi-sample-all	metaspades	ERR1137033	COMEBin	FALSE	33.88	13.35
MGYG000008142	0.000732963	cov_rc	multi-sample-all	metaspades	ERR1137033	COMEBin	FALSE	33.88	13.35
MGYG000008142	0.000767576	cov_fs	multi-sample-all	metaspades	ERR1137033	COMEBin	FALSE	33.88	13.35
MGYG000009501	0.00253787	cov_pr	multi-sample-all	metaspades	ERR1137033	COMEBin	FALSE	33.88	13.35
MGYG000009501	0.00216881	cov_rc	multi-sample-all	metaspades	ERR1137033	COMEBin	FALSE	33.88	13.35
MGYG000009501	0.00233887	cov_fs	multi-sample-all	metaspades	ERR1137033	COMEBin	FALSE	33.88	13.35
MGYG000010834	0.820052	cov_pr	multi-sample-all	metaspades	ERR1137033	COMEBin	FALSE	44.66	3.12
MGYG000010834	0.262831	cov_rc	multi-sample-all	metaspades	ERR1137033	COMEBin	FALSE	44.66	3.12
MGYG000010834	0.398077	cov_fs	multi-sample-all	metaspades	ERR1137033	COMEBin	FALSE	44.66	3.12
MGYG000014320	0.00166807	cov_pr	multi-sample-all	metaspades	ERR1137033	COMEBin	FALSE	93.3	38.44
MGYG000014320	0.0012023	cov_rc	multi-sample-all	metaspades	ERR1137033	COMEBin	FALSE	93.3	38.44
MGYG000014320	0.0013974	cov_fs	multi-sample-all	metaspades	ERR1137033	COMEBin	FALSE	93.3	38.44
MGYG000021014	0.00688169	cov_pr	multi-sample-all	metaspades	ERR1137033	COMEBin	FALSE	33.88	13.35
MGYG000021014	0.00488616	cov_rc	multi-sample-all	metaspades	ERR1137033	COMEBin	FALSE	33.88	13.35
MGYG000021014	0.00571473	cov_fs	multi-sample-all	metaspades	ERR1137033	COMEBin	FALSE	33.88	13.35
MGYG000021115	1	cov_pr	multi-sample-all	metaspades	ERR1137033	COMEBin	TRUE	44.94	0.27
MGYG000021115	0.339627	cov_rc	multi-sample-all	metaspades	ERR1137033	COMEBin	TRUE	44.94	0.27
MGYG000021115	0.507048	cov_fs	multi-sample-all	metaspades	ERR1137033	COMEBin	TRUE	44.94	0.27
MGYG000022226	0.0118611	cov_pr	multi-sample-all	metaspades	ERR1137033	COMEBin	FALSE	33.88	13.35
MGYG000022226	0.00805758	cov_rc	multi-sample-all	metaspades	ERR1137033	COMEBin	FALSE	33.88	13.35
MGYG000022226	0.0095962	cov_fs	multi-sample-all	metaspades	ERR1137033	COMEBin	FALSE	33.88	13.35
MGYG000022300	0.00801632	cov_pr	multi-sample-all	metaspades	ERR1137033	COMEBin	FALSE	33.88	13.35
MGYG000022300	0.00736108	cov_rc	multi-sample-all	metaspades	ERR1137033	COMEBin	FALSE	33.88	13.35
MGYG000022300	0.00767474	cov_fs	multi-sample-all	metaspades	ERR1137033	COMEBin	FALSE	33.88	13.35
MGYG000037464	0.00610344	cov_pr	multi-sample-all	metaspades	ERR1137033	COMEBin	FALSE	33.88	13.35
MGYG000037464	0.00468106	cov_rc	multi-sample-all	metaspades	ERR1137033	COMEBin	FALSE	33.88	13.35
MGYG000037464	0.00529845	cov_fs	multi-sample-all	metaspades	ERR1137033	COMEBin	FALSE	33.88	13.35
MGYG000040439	0.890296	cov_pr	multi-sample-all	metaspades	ERR1137033	COMEBin	TRUE	35.97	1.59
MGYG000040439	0.182429	cov_rc	multi-sample-all	metaspades	ERR1137033	COMEBin	TRUE	35.97	1.59
MGYG000040439	0.30281	cov_fs	multi-sample-all	metaspades	ERR1137033	COMEBin	TRUE	35.97	1.59
MGYG000042865	0.00431739	cov_pr	multi-sample-all	metaspades	ERR1137033	COMEBin	FALSE	33.88	13.35
MGYG000042865	0.00414953	cov_rc	multi-sample-all	metaspades	ERR1137033	COMEBin	FALSE	33.88	13.35
MGYG000042865	0.0042318	cov_fs	multi-sample-all	metaspades	ERR1137033	COMEBin	FALSE	33.88	13.35
MGYG000055141	0.00962012	cov_pr	multi-sample-all	metaspades	ERR1137033	COMEBin	FALSE	33.88	13.35
MGYG000055141	0.00570221	cov_rc	multi-sample-all	metaspades	ERR1137033	COMEBin	FALSE	33.88	13.35
MGYG000055141	0.00716026	cov_fs	multi-sample-all	metaspades	ERR1137033	COMEBin	FALSE	33.88	13.35
MGYG000086721	0.00296821	cov_pr	multi-sample-all	metaspades	ERR1137033	COMEBin	FALSE	33.88	13.35
MGYG000086721	0.00237283	cov_rc	multi-sample-all	metaspades	ERR1137033	COMEBin	FALSE	33.88	13.35
MGYG000086721	0.00263734	cov_fs	multi-sample-all	metaspades	ERR1137033	COMEBin	FALSE	33.88	13.35
MGYG000088892	0.27797	cov_pr	multi-sample-all	metaspades	ERR1137033	COMEBin	FALSE	8.54	0.01
MGYG000088892	0.0251657	cov_rc	multi-sample-all	metaspades	ERR1137033	COMEBin	FALSE	8.54	0.01
MGYG000088892	0.046153	cov_fs	multi-sample-all	metaspades	ERR1137033	COMEBin	FALSE	8.54	0.01
MGYG000101837	0.0102805	cov_pr	multi-sample-all	metaspades	ERR1137033	COMEBin	FALSE	33.88	13.35
MGYG000101837	0.00786116	cov_rc	multi-sample-all	metaspades	ERR1137033	COMEBin	FALSE	33.88	13.35
MGYG000101837	0.00890952	cov_fs	multi-sample-all	metaspades	ERR1137033	COMEBin	FALSE	33.88	13.35
MGYG000107466	0.00269685	cov_pr	multi-sample-all	metaspades	ERR1137033	COMEBin	FALSE	33.88	13.35
MGYG000107466	0.0022485	cov_rc	multi-sample-all	metaspades	ERR1137033	COMEBin	FALSE	33.88	13.35
MGYG000107466	0.00245235	cov_fs	multi-sample-all	metaspades	ERR1137033	COMEBin	FALSE	33.88	13.35
MGYG000114411	0.00234113	cov_pr	multi-sample-all	metaspades	ERR1137033	COMEBin	FALSE	33.88	13.35
MGYG000114411	0.00174165	cov_rc	multi-sample-all	metaspades	ERR1137033	COMEBin	FALSE	33.88	13.35
MGYG000114411	0.00199738	cov_fs	multi-sample-all	metaspades	ERR1137033	COMEBin	FALSE	33.88	13.35
MGYG000126333	0.0258863	cov_pr	multi-sample-all	metaspades	ERR1137033	COMEBin	FALSE	44.66	3.12
MGYG000126333	0.00775976	cov_rc	multi-sample-all	metaspades	ERR1137033	COMEBin	FALSE	44.66	3.12
MGYG000126333	0.0119403	cov_fs	multi-sample-all	metaspades	ERR1137033	COMEBin	FALSE	44.66	3.12
MGYG000128436	0.0103848	cov_pr	multi-sample-all	metaspades	ERR1137033	COMEBin	FALSE	33.88	13.35
MGYG000128436	0.00610238	cov_rc	multi-sample-all	metaspades	ERR1137033	COMEBin	FALSE	33.88	13.35
MGYG000128436	0.00768743	cov_fs	multi-sample-all	metaspades	ERR1137033	COMEBin	FALSE	33.88	13.35
MGYG000139673	0.990274	cov_pr	multi-sample-all	metaspades	ERR1137033	COMEBin	TRUE	67.4	2.87
MGYG000139673	0.502975	cov_rc	multi-sample-all	metaspades	ERR1137033	COMEBin	TRUE	67.4	2.87
MGYG000139673	0.667113	cov_fs	multi-sample-all	metaspades	ERR1137033	COMEBin	TRUE	67.4	2.87
MGYG000140008	0.169185	cov_pr	multi-sample-all	metaspades	ERR1137033	COMEBin	FALSE	28.2	3.09
MGYG000140008	0.0428412	cov_rc	multi-sample-all	metaspades	ERR1137033	COMEBin	FALSE	28.2	3.09
MGYG000140008	0.0683697	cov_fs	multi-sample-all	metaspades	ERR1137033	COMEBin	FALSE	28.2	3.09
MGYG000148293	0.995563	cov_pr	multi-sample-all	metaspades	ERR1137033	COMEBin	TRUE	81.25	1.92
MGYG000148293	0.615844	cov_rc	multi-sample-all	metaspades	ERR1137033	COMEBin	TRUE	81.25	1.92
MGYG000148293	0.760964	cov_fs	multi-sample-all	metaspades	ERR1137033	COMEBin	TRUE	81.25	1.92
MGYG000148377	0.0410603	cov_pr	multi-sample-all	metaspades	ERR1137033	COMEBin	FALSE	33.88	13.35
MGYG000148377	0.0235494	cov_rc	multi-sample-all	metaspades	ERR1137033	COMEBin	FALSE	33.88	13.35
MGYG000148377	0.0299319	cov_fs	multi-sample-all	metaspades	ERR1137033	COMEBin	FALSE	33.88	13.35
MGYG000151325	0.0329406	cov_pr	multi-sample-all	metaspades	ERR1137033	COMEBin	FALSE	33.88	13.35
MGYG000151325	0.0262899	cov_rc	multi-sample-all	metaspades	ERR1137033	COMEBin	FALSE	33.88	13.35
MGYG000151325	0.0292419	cov_fs	multi-sample-all	metaspades	ERR1137033	COMEBin	FALSE	33.88	13.35
MGYG000166562	0.0882081	cov_pr	multi-sample-all	metaspades	ERR1137033	COMEBin	FALSE	44.66	3.12
MGYG000166562	0.0239961	cov_rc	multi-sample-all	metaspades	ERR1137033	COMEBin	FALSE	44.66	3.12
MGYG000166562	0.0377286	cov_fs	multi-sample-all	metaspades	ERR1137033	COMEBin	FALSE	44.66	3.12
MGYG000168498	0.0181531	cov_pr	multi-sample-all	metaspades	ERR1137033	COMEBin	TRUE	84.06	6.2
MGYG000168498	0.0143664	cov_rc	multi-sample-all	metaspades	ERR1137033	COMEBin	TRUE	84.06	6.2
MGYG000168498	0.0160393	cov_fs	multi-sample-all	metaspades	ERR1137033	COMEBin	TRUE	84.06	6.2
MGYG000175872	0.00117286	cov_pr	multi-sample-all	metaspades	ERR1137033	COMEBin	FALSE	33.88	13.35
MGYG000175872	0.00106653	cov_rc	multi-sample-all	metaspades	ERR1137033	COMEBin	FALSE	33.88	13.35
MGYG000175872	0.00111717	cov_fs	multi-sample-all	metaspades	ERR1137033	COMEBin	FALSE	33.88	13.35
MGYG000177091	0.000503531	cov_pr	multi-sample-all	metaspades	ERR1137033	COMEBin	FALSE	93.3	38.44
MGYG000177091	0.000486807	cov_rc	multi-sample-all	metaspades	ERR1137033	COMEBin	FALSE	93.3	38.44
MGYG000177091	0.000495028	cov_fs	multi-sample-all	metaspades	ERR1137033	COMEBin	FALSE	93.3	38.44
MGYG000191230	0.00593131	cov_pr	multi-sample-all	metaspades	ERR1137033	COMEBin	FALSE	33.88	13.35
MGYG000191230	0.00512216	cov_rc	multi-sample-all	metaspades	ERR1137033	COMEBin	FALSE	33.88	13.35
MGYG000191230	0.00549712	cov_fs	multi-sample-all	metaspades	ERR1137033	COMEBin	FALSE	33.88	13.35
MGYG000204634	0.0611672	cov_pr	multi-sample-all	metaspades	ERR1137033	COMEBin	FALSE	33.88	13.35
MGYG000204634	0.0514974	cov_rc	multi-sample-all	metaspades	ERR1137033	COMEBin	FALSE	33.88	13.35
MGYG000204634	0.0559173	cov_fs	multi-sample-all	metaspades	ERR1137033	COMEBin	FALSE	33.88	13.35
MGYG000215564	0.00980686	cov_pr	multi-sample-all	metaspades	ERR1137033	COMEBin	FALSE	33.88	13.35
MGYG000215564	0.0066062	cov_rc	multi-sample-all	metaspades	ERR1137033	COMEBin	FALSE	33.88	13.35
MGYG000215564	0.00789446	cov_fs	multi-sample-all	metaspades	ERR1137033	COMEBin	FALSE	33.88	13.35
MGYG000222466	0.0201914	cov_pr	multi-sample-all	metaspades	ERR1137033	COMEBin	FALSE	33.88	13.35
MGYG000222466	0.0152992	cov_rc	multi-sample-all	metaspades	ERR1137033	COMEBin	FALSE	33.88	13.35
MGYG000222466	0.0174081	cov_fs	multi-sample-all	metaspades	ERR1137033	COMEBin	FALSE	33.88	13.35
MGYG000244563	0.978475	cov_pr	multi-sample-all	metaspades	ERR1137033	COMEBin	TRUE	84.06	6.2
MGYG000244563	0.666395	cov_rc	multi-sample-all	metaspades	ERR1137033	COMEBin	TRUE	84.06	6.2
MGYG000244563	0.79283	cov_fs	multi-sample-all	metaspades	ERR1137033	COMEBin	TRUE	84.06	6.2
MGYG000255450	1	cov_pr	multi-sample-all	metaspades	ERR1137033	COMEBin	TRUE	14.13	0.76
MGYG000255450	0.116603	cov_rc	multi-sample-all	metaspades	ERR1137033	COMEBin	TRUE	14.13	0.76
MGYG000255450	0.208853	cov_fs	multi-sample-all	metaspades	ERR1137033	COMEBin	TRUE	14.13	0.76
MGYG000256239	0.000418503	cov_pr	multi-sample-all	metaspades	ERR1137033	COMEBin	FALSE	33.88	13.35
MGYG000256239	0.000304662	cov_rc	multi-sample-all	metaspades	ERR1137033	COMEBin	FALSE	33.88	13.35
MGYG000256239	0.000352622	cov_fs	multi-sample-all	metaspades	ERR1137033	COMEBin	FALSE	33.88	13.35
MGYG000262546	0.00340442	cov_pr	multi-sample-all	metaspades	ERR1137033	COMEBin	FALSE	33.88	13.35
MGYG000262546	0.00222231	cov_rc	multi-sample-all	metaspades	ERR1137033	COMEBin	FALSE	33.88	13.35
MGYG000262546	0.00268919	cov_fs	multi-sample-all	metaspades	ERR1137033	COMEBin	FALSE	33.88	13.35
MGYG000284571	0.00448807	cov_pr	multi-sample-all	metaspades	ERR1137033	COMEBin	FALSE	33.88	13.35
MGYG000284571	0.00364957	cov_rc	multi-sample-all	metaspades	ERR1137033	COMEBin	FALSE	33.88	13.35
MGYG000284571	0.00402562	cov_fs	multi-sample-all	metaspades	ERR1137033	COMEBin	FALSE	33.88	13.35
MGYG000284844	0.00240743	cov_pr	multi-sample-all	metaspades	ERR1137033	COMEBin	FALSE	33.88	13.35
MGYG000284844	0.00154403	cov_rc	multi-sample-all	metaspades	ERR1137033	COMEBin	FALSE	33.88	13.35
MGYG000284844	0.0018814	cov_fs	multi-sample-all	metaspades	ERR1137033	COMEBin	FALSE	33.88	13.35
MGYG000000001	0.000654763	cov_pr	multi-sample-all	metaspades	ERR1136917	COMEBin	FALSE	82.9	15.62
MGYG000000001	0.000334294	cov_rc	multi-sample-all	metaspades	ERR1136917	COMEBin	FALSE	82.9	15.62
MGYG000000001	0.00044261	cov_fs	multi-sample-all	metaspades	ERR1136917	COMEBin	FALSE	82.9	15.62
MGYG000000022	0.0119037	cov_pr	multi-sample-all	metaspades	ERR1136917	COMEBin	FALSE	74.75	26.69
MGYG000000022	0.0175348	cov_rc	multi-sample-all	metaspades	ERR1136917	COMEBin	FALSE	74.75	26.69
MGYG000000022	0.0141807	cov_fs	multi-sample-all	metaspades	ERR1136917	COMEBin	FALSE	74.75	26.69
MGYG000000029	0.00387807	cov_pr	multi-sample-all	metaspades	ERR1136917	COMEBin	FALSE	62.75	13.07
MGYG000000029	0.00177505	cov_rc	multi-sample-all	metaspades	ERR1136917	COMEBin	FALSE	62.75	13.07
MGYG000000029	0.00243539	cov_fs	multi-sample-all	metaspades	ERR1136917	COMEBin	FALSE	62.75	13.07
MGYG000000033	0.00028182	cov_pr	multi-sample-all	metaspades	ERR1136917	COMEBin	FALSE	74.75	26.69
MGYG000000033	0.000426191	cov_rc	multi-sample-all	metaspades	ERR1136917	COMEBin	FALSE	74.75	26.69
MGYG000000033	0.000339286	cov_fs	multi-sample-all	metaspades	ERR1136917	COMEBin	FALSE	74.75	26.69
MGYG000000045	0.155919	cov_pr	multi-sample-all	metaspades	ERR1136917	COMEBin	FALSE	82.9	15.62
MGYG000000045	0.091577	cov_rc	multi-sample-all	metaspades	ERR1136917	COMEBin	FALSE	82.9	15.62
MGYG000000045	0.115384	cov_fs	multi-sample-all	metaspades	ERR1136917	COMEBin	FALSE	82.9	15.62
MGYG000000050	0.00551078	cov_pr	multi-sample-all	metaspades	ERR1136917	COMEBin	FALSE	74.75	26.69
MGYG000000050	0.00635099	cov_rc	multi-sample-all	metaspades	ERR1136917	COMEBin	FALSE	74.75	26.69
MGYG000000050	0.00590113	cov_fs	multi-sample-all	metaspades	ERR1136917	COMEBin	FALSE	74.75	26.69
MGYG000000077	0.00619204	cov_pr	multi-sample-all	metaspades	ERR1136917	COMEBin	FALSE	74.75	26.69
MGYG000000077	0.00850371	cov_rc	multi-sample-all	metaspades	ERR1136917	COMEBin	FALSE	74.75	26.69
MGYG000000077	0.00716606	cov_fs	multi-sample-all	metaspades	ERR1136917	COMEBin	FALSE	74.75	26.69
MGYG000000078	0.997119	cov_pr	multi-sample-all	metaspades	ERR1136917	COMEBin	TRUE	25.16	0.07
MGYG000000078	0.147102	cov_rc	multi-sample-all	metaspades	ERR1136917	COMEBin	TRUE	25.16	0.07
MGYG000000078	0.256381	cov_fs	multi-sample-all	metaspades	ERR1136917	COMEBin	TRUE	25.16	0.07
MGYG000000084	0.0224177	cov_pr	multi-sample-all	metaspades	ERR1136917	COMEBin	FALSE	74.75	26.69
MGYG000000084	0.0339165	cov_rc	multi-sample-all	metaspades	ERR1136917	COMEBin	FALSE	74.75	26.69
MGYG000000084	0.0269935	cov_fs	multi-sample-all	metaspades	ERR1136917	COMEBin	FALSE	74.75	26.69
MGYG000000092	0.0118445	cov_pr	multi-sample-all	metaspades	ERR1136917	COMEBin	FALSE	74.75	26.69
MGYG000000092	0.013874	cov_rc	multi-sample-all	metaspades	ERR1136917	COMEBin	FALSE	74.75	26.69
MGYG000000092	0.0127792	cov_fs	multi-sample-all	metaspades	ERR1136917	COMEBin	FALSE	74.75	26.69
MGYG000000129	0.000730859	cov_pr	multi-sample-all	metaspades	ERR1136917	COMEBin	FALSE	74.75	26.69
MGYG000000129	0.00121937	cov_rc	multi-sample-all	metaspades	ERR1136917	COMEBin	FALSE	74.75	26.69
MGYG000000129	0.00091393	cov_fs	multi-sample-all	metaspades	ERR1136917	COMEBin	FALSE	74.75	26.69
MGYG000000137	0.0060787	cov_pr	multi-sample-all	metaspades	ERR1136917	COMEBin	FALSE	74.75	26.69
MGYG000000137	0.00654972	cov_rc	multi-sample-all	metaspades	ERR1136917	COMEBin	FALSE	74.75	26.69
MGYG000000137	0.00630543	cov_fs	multi-sample-all	metaspades	ERR1136917	COMEBin	FALSE	74.75	26.69
MGYG000000184	0.00876633	cov_pr	multi-sample-all	metaspades	ERR1136917	COMEBin	FALSE	74.75	26.69
MGYG000000184	0.0106918	cov_rc	multi-sample-all	metaspades	ERR1136917	COMEBin	FALSE	74.75	26.69
MGYG000000184	0.00963382	cov_fs	multi-sample-all	metaspades	ERR1136917	COMEBin	FALSE	74.75	26.69
MGYG000000194	0.00337099	cov_pr	multi-sample-all	metaspades	ERR1136917	COMEBin	FALSE	74.75	26.69
MGYG000000194	0.00425947	cov_rc	multi-sample-all	metaspades	ERR1136917	COMEBin	FALSE	74.75	26.69
MGYG000000194	0.0037635	cov_fs	multi-sample-all	metaspades	ERR1136917	COMEBin	FALSE	74.75	26.69
MGYG000000259	0.001233	cov_pr	multi-sample-all	metaspades	ERR1136917	COMEBin	FALSE	74.75	26.69
MGYG000000259	0.00172768	cov_rc	multi-sample-all	metaspades	ERR1136917	COMEBin	FALSE	74.75	26.69
MGYG000000259	0.00143901	cov_fs	multi-sample-all	metaspades	ERR1136917	COMEBin	FALSE	74.75	26.69
MGYG000000273	0.956594	cov_pr	multi-sample-all	metaspades	ERR1136917	COMEBin	TRUE	50.38	2.47
MGYG000000273	0.334779	cov_rc	multi-sample-all	metaspades	ERR1136917	COMEBin	TRUE	50.38	2.47
MGYG000000273	0.49598	cov_fs	multi-sample-all	metaspades	ERR1136917	COMEBin	TRUE	50.38	2.47
MGYG000000282	0.00284457	cov_pr	multi-sample-all	metaspades	ERR1136917	COMEBin	FALSE	74.75	26.69
MGYG000000282	0.00375639	cov_rc	multi-sample-all	metaspades	ERR1136917	COMEBin	FALSE	74.75	26.69
MGYG000000282	0.0032375	cov_fs	multi-sample-all	metaspades	ERR1136917	COMEBin	FALSE	74.75	26.69
MGYG000001313	0.000985632	cov_pr	multi-sample-all	metaspades	ERR1136917	COMEBin	FALSE	92.5	1.14
MGYG000001313	0.00111039	cov_rc	multi-sample-all	metaspades	ERR1136917	COMEBin	FALSE	92.5	1.14
MGYG000001313	0.0010443	cov_fs	multi-sample-all	metaspades	ERR1136917	COMEBin	FALSE	92.5	1.14
MGYG000001365	0.950771	cov_pr	multi-sample-all	metaspades	ERR1136917	COMEBin	FALSE	62.06	1.42
MGYG000001365	0.429551	cov_rc	multi-sample-all	metaspades	ERR1136917	COMEBin	FALSE	62.06	1.42
MGYG000001365	0.591752	cov_fs	multi-sample-all	metaspades	ERR1136917	COMEBin	FALSE	62.06	1.42
MGYG000001500	0.000282917	cov_pr	multi-sample-all	metaspades	ERR1136917	COMEBin	FALSE	74.75	26.69
MGYG000001500	0.000373214	cov_rc	multi-sample-all	metaspades	ERR1136917	COMEBin	FALSE	74.75	26.69
MGYG000001500	0.000321853	cov_fs	multi-sample-all	metaspades	ERR1136917	COMEBin	FALSE	74.75	26.69
MGYG000001546	0.00145267	cov_pr	multi-sample-all	metaspades	ERR1136917	COMEBin	TRUE	91.06	1.11
MGYG000001546	0.000521128	cov_rc	multi-sample-all	metaspades	ERR1136917	COMEBin	TRUE	91.06	1.11
MGYG000001546	0.000767076	cov_fs	multi-sample-all	metaspades	ERR1136917	COMEBin	TRUE	91.06	1.11
MGYG000001688	0.000426826	cov_pr	multi-sample-all	metaspades	ERR1136917	COMEBin	FALSE	89.75	9.58
MGYG000001688	0.000369638	cov_rc	multi-sample-all	metaspades	ERR1136917	COMEBin	FALSE	89.75	9.58
MGYG000001688	0.000396179	cov_fs	multi-sample-all	metaspades	ERR1136917	COMEBin	FALSE	89.75	9.58
MGYG000002274	0.00917062	cov_pr	multi-sample-all	metaspades	ERR1136917	COMEBin	FALSE	79.56	50.12
MGYG000002274	0.015983	cov_rc	multi-sample-all	metaspades	ERR1136917	COMEBin	FALSE	79.56	50.12
MGYG000002274	0.0116543	cov_fs	multi-sample-all	metaspades	ERR1136917	COMEBin	FALSE	79.56	50.12
MGYG000002276	0.00064457	cov_pr	multi-sample-all	metaspades	ERR1136917	COMEBin	FALSE	74.75	26.69
MGYG000002276	0.000715715	cov_rc	multi-sample-all	metaspades	ERR1136917	COMEBin	FALSE	74.75	26.69
MGYG000002276	0.000678282	cov_fs	multi-sample-all	metaspades	ERR1136917	COMEBin	FALSE	74.75	26.69
MGYG000002285	0.000933213	cov_pr	multi-sample-all	metaspades	ERR1136917	COMEBin	FALSE	79.56	50.12
MGYG000002285	0.00132169	cov_rc	multi-sample-all	metaspades	ERR1136917	COMEBin	FALSE	79.56	50.12
MGYG000002285	0.00109399	cov_fs	multi-sample-all	metaspades	ERR1136917	COMEBin	FALSE	79.56	50.12
MGYG000002292	0.00256635	cov_pr	multi-sample-all	metaspades	ERR1136917	COMEBin	FALSE	74.75	26.69
MGYG000002292	0.00366945	cov_rc	multi-sample-all	metaspades	ERR1136917	COMEBin	FALSE	74.75	26.69
MGYG000002292	0.00302033	cov_fs	multi-sample-all	metaspades	ERR1136917	COMEBin	FALSE	74.75	26.69
MGYG000002304	0.00513114	cov_pr	multi-sample-all	metaspades	ERR1136917	COMEBin	FALSE	74.75	26.69
MGYG000002304	0.00644219	cov_rc	multi-sample-all	metaspades	ERR1136917	COMEBin	FALSE	74.75	26.69
MGYG000002304	0.00571241	cov_fs	multi-sample-all	metaspades	ERR1136917	COMEBin	FALSE	74.75	26.69
MGYG000002403	0.000444412	cov_pr	multi-sample-all	metaspades	ERR1136917	COMEBin	FALSE	63.12	11.37
MGYG000002403	0.000181475	cov_rc	multi-sample-all	metaspades	ERR1136917	COMEBin	FALSE	63.12	11.37
MGYG000002403	0.000257713	cov_fs	multi-sample-all	metaspades	ERR1136917	COMEBin	FALSE	63.12	11.37
MGYG000002447	0.00252539	cov_pr	multi-sample-all	metaspades	ERR1136917	COMEBin	FALSE	62.75	13.07
MGYG000002447	0.0019531	cov_rc	multi-sample-all	metaspades	ERR1136917	COMEBin	FALSE	62.75	13.07
MGYG000002447	0.00220268	cov_fs	multi-sample-all	metaspades	ERR1136917	COMEBin	FALSE	62.75	13.07
MGYG000002509	0.00218685	cov_pr	multi-sample-all	metaspades	ERR1136917	COMEBin	FALSE	90.25	47.62
MGYG000002509	0.00286743	cov_rc	multi-sample-all	metaspades	ERR1136917	COMEBin	FALSE	90.25	47.62
MGYG000002509	0.00248132	cov_fs	multi-sample-all	metaspades	ERR1136917	COMEBin	FALSE	90.25	47.62
MGYG000002545	0.0052167	cov_pr	multi-sample-all	metaspades	ERR1136917	COMEBin	FALSE	74.75	26.69
MGYG000002545	0.00827379	cov_rc	multi-sample-all	metaspades	ERR1136917	COMEBin	FALSE	74.75	26.69
MGYG000002545	0.00639887	cov_fs	multi-sample-all	metaspades	ERR1136917	COMEBin	FALSE	74.75	26.69
MGYG000003686	0.00749463	cov_pr	multi-sample-all	metaspades	ERR1136917	COMEBin	FALSE	79.56	50.12
MGYG000003686	0.0106275	cov_rc	multi-sample-all	metaspades	ERR1136917	COMEBin	FALSE	79.56	50.12
MGYG000003686	0.00879026	cov_fs	multi-sample-all	metaspades	ERR1136917	COMEBin	FALSE	79.56	50.12
MGYG000004726	0.000513409	cov_pr	multi-sample-all	metaspades	ERR1136917	COMEBin	FALSE	74.75	26.69
MGYG000004726	0.000553593	cov_rc	multi-sample-all	metaspades	ERR1136917	COMEBin	FALSE	74.75	26.69
MGYG000004726	0.000532744	cov_fs	multi-sample-all	metaspades	ERR1136917	COMEBin	FALSE	74.75	26.69
MGYG000005313	0.0195854	cov_pr	multi-sample-all	metaspades	ERR1136917	COMEBin	FALSE	62.75	13.07
MGYG000005313	0.00620618	cov_rc	multi-sample-all	metaspades	ERR1136917	COMEBin	FALSE	62.75	13.07
MGYG000005313	0.0094256	cov_fs	multi-sample-all	metaspades	ERR1136917	COMEBin	FALSE	62.75	13.07
MGYG000005331	0.00528835	cov_pr	multi-sample-all	metaspades	ERR1136917	COMEBin	FALSE	74.75	26.69
MGYG000005331	0.00821183	cov_rc	multi-sample-all	metaspades	ERR1136917	COMEBin	FALSE	74.75	26.69
MGYG000005331	0.00643355	cov_fs	multi-sample-all	metaspades	ERR1136917	COMEBin	FALSE	74.75	26.69
MGYG000005478	0.106051	cov_pr	multi-sample-all	metaspades	ERR1136917	COMEBin	FALSE	74.75	26.69
MGYG000005478	0.232923	cov_rc	multi-sample-all	metaspades	ERR1136917	COMEBin	FALSE	74.75	26.69
MGYG000005478	0.145744	cov_fs	multi-sample-all	metaspades	ERR1136917	COMEBin	FALSE	74.75	26.69
MGYG000005976	0.0129277	cov_pr	multi-sample-all	metaspades	ERR1136917	COMEBin	FALSE	74.75	26.69
MGYG000005976	0.016174	cov_rc	multi-sample-all	metaspades	ERR1136917	COMEBin	FALSE	74.75	26.69
MGYG000005976	0.0143698	cov_fs	multi-sample-all	metaspades	ERR1136917	COMEBin	FALSE	74.75	26.69
MGYG000006567	0.0119606	cov_pr	multi-sample-all	metaspades	ERR1136917	COMEBin	FALSE	74.75	26.69
MGYG000006567	0.0176526	cov_rc	multi-sample-all	metaspades	ERR1136917	COMEBin	FALSE	74.75	26.69
MGYG000006567	0.0142596	cov_fs	multi-sample-all	metaspades	ERR1136917	COMEBin	FALSE	74.75	26.69
MGYG000006858	0.132498	cov_pr	multi-sample-all	metaspades	ERR1136917	COMEBin	FALSE	74.75	26.69
MGYG000006858	0.190637	cov_rc	multi-sample-all	metaspades	ERR1136917	COMEBin	FALSE	74.75	26.69
MGYG000006858	0.156337	cov_fs	multi-sample-all	metaspades	ERR1136917	COMEBin	FALSE	74.75	26.69
MGYG000015138	0.0683146	cov_pr	multi-sample-all	metaspades	ERR1136917	COMEBin	FALSE	79.56	50.12
MGYG000015138	0.0755772	cov_rc	multi-sample-all	metaspades	ERR1136917	COMEBin	FALSE	79.56	50.12
MGYG000015138	0.0717626	cov_fs	multi-sample-all	metaspades	ERR1136917	COMEBin	FALSE	79.56	50.12
MGYG000017916	0.109302	cov_pr	multi-sample-all	metaspades	ERR1136917	COMEBin	FALSE	58.62	9.1
MGYG000017916	0.0325889	cov_rc	multi-sample-all	metaspades	ERR1136917	COMEBin	FALSE	58.62	9.1
MGYG000017916	0.050208	cov_fs	multi-sample-all	metaspades	ERR1136917	COMEBin	FALSE	58.62	9.1
MGYG000021115	0.00323214	cov_pr	multi-sample-all	metaspades	ERR1136917	COMEBin	FALSE	74.75	26.69
MGYG000021115	0.00410139	cov_rc	multi-sample-all	metaspades	ERR1136917	COMEBin	FALSE	74.75	26.69
MGYG000021115	0.00361525	cov_fs	multi-sample-all	metaspades	ERR1136917	COMEBin	FALSE	74.75	26.69
MGYG000022300	0.0511142	cov_pr	multi-sample-all	metaspades	ERR1136917	COMEBin	FALSE	74.75	26.69
MGYG000022300	0.0857037	cov_rc	multi-sample-all	metaspades	ERR1136917	COMEBin	FALSE	74.75	26.69
MGYG000022300	0.0640366	cov_fs	multi-sample-all	metaspades	ERR1136917	COMEBin	FALSE	74.75	26.69
MGYG000028145	0.000482345	cov_pr	multi-sample-all	metaspades	ERR1136917	COMEBin	FALSE	74.75	26.69
MGYG000028145	0.000631267	cov_rc	multi-sample-all	metaspades	ERR1136917	COMEBin	FALSE	74.75	26.69
MGYG000028145	0.000546848	cov_fs	multi-sample-all	metaspades	ERR1136917	COMEBin	FALSE	74.75	26.69
MGYG000032744	0.0519438	cov_pr	multi-sample-all	metaspades	ERR1136917	COMEBin	FALSE	79.56	50.12
MGYG000032744	0.0667942	cov_rc	multi-sample-all	metaspades	ERR1136917	COMEBin	FALSE	79.56	50.12
MGYG000032744	0.0584403	cov_fs	multi-sample-all	metaspades	ERR1136917	COMEBin	FALSE	79.56	50.12
MGYG000035685	0.986912	cov_pr	multi-sample-all	metaspades	ERR1136917	COMEBin	TRUE	56.38	2.85
MGYG000035685	0.405212	cov_rc	multi-sample-all	metaspades	ERR1136917	COMEBin	TRUE	56.38	2.85
MGYG000035685	0.57453	cov_fs	multi-sample-all	metaspades	ERR1136917	COMEBin	TRUE	56.38	2.85
MGYG000044926	0.00380128	cov_pr	multi-sample-all	metaspades	ERR1136917	COMEBin	TRUE	41.62	0.09
MGYG000044926	0.000815157	cov_rc	multi-sample-all	metaspades	ERR1136917	COMEBin	TRUE	41.62	0.09
MGYG000044926	0.00134244	cov_fs	multi-sample-all	metaspades	ERR1136917	COMEBin	TRUE	41.62	0.09
MGYG000048233	0.983944	cov_pr	multi-sample-all	metaspades	ERR1136917	COMEBin	TRUE	57	1.19
MGYG000048233	0.420827	cov_rc	multi-sample-all	metaspades	ERR1136917	COMEBin	TRUE	57	1.19
MGYG000048233	0.589519	cov_fs	multi-sample-all	metaspades	ERR1136917	COMEBin	TRUE	57	1.19
MGYG000049762	0.000971715	cov_pr	multi-sample-all	metaspades	ERR1136917	COMEBin	FALSE	74.75	26.69
MGYG000049762	0.00156668	cov_rc	multi-sample-all	metaspades	ERR1136917	COMEBin	FALSE	74.75	26.69
MGYG000049762	0.00119947	cov_fs	multi-sample-all	metaspades	ERR1136917	COMEBin	FALSE	74.75	26.69
MGYG000051077	0.0165774	cov_pr	multi-sample-all	metaspades	ERR1136917	COMEBin	FALSE	74.75	26.69
MGYG000051077	0.0318374	cov_rc	multi-sample-all	metaspades	ERR1136917	COMEBin	FALSE	74.75	26.69
MGYG000051077	0.0218024	cov_fs	multi-sample-all	metaspades	ERR1136917	COMEBin	FALSE	74.75	26.69
MGYG000056356	0.146297	cov_pr	multi-sample-all	metaspades	ERR1136917	COMEBin	FALSE	93	30.44
MGYG000056356	0.101934	cov_rc	multi-sample-all	metaspades	ERR1136917	COMEBin	FALSE	93	30.44
MGYG000056356	0.120152	cov_fs	multi-sample-all	metaspades	ERR1136917	COMEBin	FALSE	93	30.44
MGYG000078398	0.000229676	cov_pr	multi-sample-all	metaspades	ERR1136917	COMEBin	FALSE	74.75	26.69
MGYG000078398	0.000319784	cov_rc	multi-sample-all	metaspades	ERR1136917	COMEBin	FALSE	74.75	26.69
MGYG000078398	0.000267341	cov_fs	multi-sample-all	metaspades	ERR1136917	COMEBin	FALSE	74.75	26.69
MGYG000089766	0.0044392	cov_pr	multi-sample-all	metaspades	ERR1136917	COMEBin	FALSE	74.75	26.69
MGYG000089766	0.00691067	cov_rc	multi-sample-all	metaspades	ERR1136917	COMEBin	FALSE	74.75	26.69
MGYG000089766	0.00540585	cov_fs	multi-sample-all	metaspades	ERR1136917	COMEBin	FALSE	74.75	26.69
MGYG000092889	0.00383753	cov_pr	multi-sample-all	metaspades	ERR1136917	COMEBin	FALSE	63.12	11.37
MGYG000092889	0.00232328	cov_rc	multi-sample-all	metaspades	ERR1136917	COMEBin	FALSE	63.12	11.37
MGYG000092889	0.00289431	cov_fs	multi-sample-all	metaspades	ERR1136917	COMEBin	FALSE	63.12	11.37
MGYG000094456	0.00144391	cov_pr	multi-sample-all	metaspades	ERR1136917	COMEBin	FALSE	74.75	26.69
MGYG000094456	0.00247487	cov_rc	multi-sample-all	metaspades	ERR1136917	COMEBin	FALSE	74.75	26.69
MGYG000094456	0.00182378	cov_fs	multi-sample-all	metaspades	ERR1136917	COMEBin	FALSE	74.75	26.69
MGYG000106971	0.196024	cov_pr	multi-sample-all	metaspades	ERR1136917	COMEBin	FALSE	79.56	50.12
MGYG000106971	0.27826	cov_rc	multi-sample-all	metaspades	ERR1136917	COMEBin	FALSE	79.56	50.12
MGYG000106971	0.230013	cov_fs	multi-sample-all	metaspades	ERR1136917	COMEBin	FALSE	79.56	50.12
MGYG000122815	0.0829558	cov_pr	multi-sample-all	metaspades	ERR1136917	COMEBin	FALSE	74.75	26.69
MGYG000122815	0.0904901	cov_rc	multi-sample-all	metaspades	ERR1136917	COMEBin	FALSE	74.75	26.69
MGYG000122815	0.0865593	cov_fs	multi-sample-all	metaspades	ERR1136917	COMEBin	FALSE	74.75	26.69
MGYG000123656	0.895373	cov_pr	multi-sample-all	metaspades	ERR1136917	COMEBin	FALSE	50.5	0.14
MGYG000123656	0.305643	cov_rc	multi-sample-all	metaspades	ERR1136917	COMEBin	FALSE	50.5	0.14
MGYG000123656	0.455721	cov_fs	multi-sample-all	metaspades	ERR1136917	COMEBin	FALSE	50.5	0.14
MGYG000126333	0.00113099	cov_pr	multi-sample-all	metaspades	ERR1136917	COMEBin	FALSE	74.75	26.69
MGYG000126333	0.00148961	cov_rc	multi-sample-all	metaspades	ERR1136917	COMEBin	FALSE	74.75	26.69
MGYG000126333	0.00128576	cov_fs	multi-sample-all	metaspades	ERR1136917	COMEBin	FALSE	74.75	26.69
MGYG000128300	0.0222631	cov_pr	multi-sample-all	metaspades	ERR1136917	COMEBin	FALSE	50.5	0.14
MGYG000128300	0.00731854	cov_rc	multi-sample-all	metaspades	ERR1136917	COMEBin	FALSE	50.5	0.14
MGYG000128300	0.0110158	cov_fs	multi-sample-all	metaspades	ERR1136917	COMEBin	FALSE	50.5	0.14
MGYG000129998	0.000570064	cov_pr	multi-sample-all	metaspades	ERR1136917	COMEBin	FALSE	74.75	26.69
MGYG000129998	0.000795861	cov_rc	multi-sample-all	metaspades	ERR1136917	COMEBin	FALSE	74.75	26.69
MGYG000129998	0.0006643	cov_fs	multi-sample-all	metaspades	ERR1136917	COMEBin	FALSE	74.75	26.69
MGYG000140008	0.0017169	cov_pr	multi-sample-all	metaspades	ERR1136917	COMEBin	FALSE	93	30.44
MGYG000140008	0.00178048	cov_rc	multi-sample-all	metaspades	ERR1136917	COMEBin	FALSE	93	30.44
MGYG000140008	0.00174811	cov_fs	multi-sample-all	metaspades	ERR1136917	COMEBin	FALSE	93	30.44
MGYG000142843	0.0634318	cov_pr	multi-sample-all	metaspades	ERR1136917	COMEBin	FALSE	82.9	15.62
MGYG000142843	0.040503	cov_rc	multi-sample-all	metaspades	ERR1136917	COMEBin	FALSE	82.9	15.62
MGYG000142843	0.0494383	cov_fs	multi-sample-all	metaspades	ERR1136917	COMEBin	FALSE	82.9	15.62
MGYG000144849	0.0468509	cov_pr	multi-sample-all	metaspades	ERR1136917	COMEBin	FALSE	79.56	50.12
MGYG000144849	0.0657698	cov_rc	multi-sample-all	metaspades	ERR1136917	COMEBin	FALSE	79.56	50.12
MGYG000144849	0.0547213	cov_fs	multi-sample-all	metaspades	ERR1136917	COMEBin	FALSE	79.56	50.12
MGYG000148078	0.0112442	cov_pr	multi-sample-all	metaspades	ERR1136917	COMEBin	FALSE	79.56	50.12
MGYG000148078	0.0181454	cov_rc	multi-sample-all	metaspades	ERR1136917	COMEBin	FALSE	79.56	50.12
MGYG000148078	0.0138845	cov_fs	multi-sample-all	metaspades	ERR1136917	COMEBin	FALSE	79.56	50.12
MGYG000151325	0.00554652	cov_pr	multi-sample-all	metaspades	ERR1136917	COMEBin	FALSE	74.75	26.69
MGYG000151325	0.00810211	cov_rc	multi-sample-all	metaspades	ERR1136917	COMEBin	FALSE	74.75	26.69
MGYG000151325	0.00658506	cov_fs	multi-sample-all	metaspades	ERR1136917	COMEBin	FALSE	74.75	26.69
MGYG000160558	0.000842574	cov_pr	multi-sample-all	metaspades	ERR1136917	COMEBin	FALSE	93	30.44
MGYG000160558	0.000646799	cov_rc	multi-sample-all	metaspades	ERR1136917	COMEBin	FALSE	93	30.44
MGYG000160558	0.00073182	cov_fs	multi-sample-all	metaspades	ERR1136917	COMEBin	FALSE	93	30.44
MGYG000166562	0.000659048	cov_pr	multi-sample-all	metaspades	ERR1136917	COMEBin	FALSE	79.56	50.12
MGYG000166562	0.000841192	cov_rc	multi-sample-all	metaspades	ERR1136917	COMEBin	FALSE	79.56	50.12
MGYG000166562	0.000739063	cov_fs	multi-sample-all	metaspades	ERR1136917	COMEBin	FALSE	79.56	50.12
MGYG000170810	0.0027366	cov_pr	multi-sample-all	metaspades	ERR1136917	COMEBin	FALSE	79.56	50.12
MGYG000170810	0.00245015	cov_rc	multi-sample-all	metaspades	ERR1136917	COMEBin	FALSE	79.56	50.12
MGYG000170810	0.00258547	cov_fs	multi-sample-all	metaspades	ERR1136917	COMEBin	FALSE	79.56	50.12
MGYG000178953	0.941865	cov_pr	multi-sample-all	metaspades	ERR1136917	COMEBin	TRUE	56.9	1.98
MGYG000178953	0.35845	cov_rc	multi-sample-all	metaspades	ERR1136917	COMEBin	TRUE	56.9	1.98
MGYG000178953	0.519276	cov_fs	multi-sample-all	metaspades	ERR1136917	COMEBin	TRUE	56.9	1.98
MGYG000187829	0.00174834	cov_pr	multi-sample-all	metaspades	ERR1136917	COMEBin	FALSE	79.56	50.12
MGYG000187829	0.00234831	cov_rc	multi-sample-all	metaspades	ERR1136917	COMEBin	FALSE	79.56	50.12
MGYG000187829	0.00200439	cov_fs	multi-sample-all	metaspades	ERR1136917	COMEBin	FALSE	79.56	50.12
MGYG000191230	0.00178154	cov_pr	multi-sample-all	metaspades	ERR1136917	COMEBin	FALSE	74.75	26.69
MGYG000191230	0.00287413	cov_rc	multi-sample-all	metaspades	ERR1136917	COMEBin	FALSE	74.75	26.69
MGYG000191230	0.00219963	cov_fs	multi-sample-all	metaspades	ERR1136917	COMEBin	FALSE	74.75	26.69
MGYG000193583	0.000563262	cov_pr	multi-sample-all	metaspades	ERR1136917	COMEBin	FALSE	74.75	26.69
MGYG000193583	0.000646044	cov_rc	multi-sample-all	metaspades	ERR1136917	COMEBin	FALSE	74.75	26.69
MGYG000193583	0.000601819	cov_fs	multi-sample-all	metaspades	ERR1136917	COMEBin	FALSE	74.75	26.69
MGYG000199723	0.00929221	cov_pr	multi-sample-all	metaspades	ERR1136917	COMEBin	FALSE	79.56	50.12
MGYG000199723	0.0126757	cov_rc	multi-sample-all	metaspades	ERR1136917	COMEBin	FALSE	79.56	50.12
MGYG000199723	0.0107234	cov_fs	multi-sample-all	metaspades	ERR1136917	COMEBin	FALSE	79.56	50.12
MGYG000204420	0.00447371	cov_pr	multi-sample-all	metaspades	ERR1136917	COMEBin	FALSE	93	30.44
MGYG000204420	0.00345179	cov_rc	multi-sample-all	metaspades	ERR1136917	COMEBin	FALSE	93	30.44
MGYG000204420	0.00389687	cov_fs	multi-sample-all	metaspades	ERR1136917	COMEBin	FALSE	93	30.44
MGYG000204634	0.0243332	cov_pr	multi-sample-all	metaspades	ERR1136917	COMEBin	FALSE	79.56	50.12
MGYG000204634	0.0402238	cov_rc	multi-sample-all	metaspades	ERR1136917	COMEBin	FALSE	79.56	50.12
MGYG000204634	0.0303228	cov_fs	multi-sample-all	metaspades	ERR1136917	COMEBin	FALSE	79.56	50.12
MGYG000206647	0.007556	cov_pr	multi-sample-all	metaspades	ERR1136917	COMEBin	FALSE	79.56	50.12
MGYG000206647	0.0126142	cov_rc	multi-sample-all	metaspades	ERR1136917	COMEBin	FALSE	79.56	50.12
MGYG000206647	0.00945086	cov_fs	multi-sample-all	metaspades	ERR1136917	COMEBin	FALSE	79.56	50.12
MGYG000208014	0.71921	cov_pr	multi-sample-all	metaspades	ERR1136917	COMEBin	FALSE	71.9	9.88
MGYG000208014	0.518459	cov_rc	multi-sample-all	metaspades	ERR1136917	COMEBin	FALSE	71.9	9.88
MGYG000208014	0.602553	cov_fs	multi-sample-all	metaspades	ERR1136917	COMEBin	FALSE	71.9	9.88
MGYG000211820	0.000370057	cov_pr	multi-sample-all	metaspades	ERR1136917	COMEBin	FALSE	74.75	26.69
MGYG000211820	0.000625178	cov_rc	multi-sample-all	metaspades	ERR1136917	COMEBin	FALSE	74.75	26.69
MGYG000211820	0.000464918	cov_fs	multi-sample-all	metaspades	ERR1136917	COMEBin	FALSE	74.75	26.69
MGYG000225022	0.0112741	cov_pr	multi-sample-all	metaspades	ERR1136917	COMEBin	FALSE	62.75	13.07
MGYG000225022	0.00349881	cov_rc	multi-sample-all	metaspades	ERR1136917	COMEBin	FALSE	62.75	13.07
MGYG000225022	0.0053403	cov_fs	multi-sample-all	metaspades	ERR1136917	COMEBin	FALSE	62.75	13.07
MGYG000225551	0.00253692	cov_pr	multi-sample-all	metaspades	ERR1136917	COMEBin	FALSE	74.75	26.69
MGYG000225551	0.00301212	cov_rc	multi-sample-all	metaspades	ERR1136917	COMEBin	FALSE	74.75	26.69
MGYG000225551	0.00275417	cov_fs	multi-sample-all	metaspades	ERR1136917	COMEBin	FALSE	74.75	26.69
MGYG000227667	0.00273938	cov_pr	multi-sample-all	metaspades	ERR1136917	COMEBin	FALSE	91.3	32.8
MGYG000227667	0.00119729	cov_rc	multi-sample-all	metaspades	ERR1136917	COMEBin	FALSE	91.3	32.8
MGYG000227667	0.0016663	cov_fs	multi-sample-all	metaspades	ERR1136917	COMEBin	FALSE	91.3	32.8
MGYG000229660	0.00740899	cov_pr	multi-sample-all	metaspades	ERR1136917	COMEBin	FALSE	74.75	26.69
MGYG000229660	0.00884594	cov_rc	multi-sample-all	metaspades	ERR1136917	COMEBin	FALSE	74.75	26.69
MGYG000229660	0.00806395	cov_fs	multi-sample-all	metaspades	ERR1136917	COMEBin	FALSE	74.75	26.69
MGYG000229893	0.0201869	cov_pr	multi-sample-all	metaspades	ERR1136917	COMEBin	FALSE	79.56	50.12
MGYG000229893	0.0259789	cov_rc	multi-sample-all	metaspades	ERR1136917	COMEBin	FALSE	79.56	50.12
MGYG000229893	0.0227196	cov_fs	multi-sample-all	metaspades	ERR1136917	COMEBin	FALSE	79.56	50.12
MGYG000231681	0.0116526	cov_pr	multi-sample-all	metaspades	ERR1136917	COMEBin	FALSE	74.75	26.69
MGYG000231681	0.0125044	cov_rc	multi-sample-all	metaspades	ERR1136917	COMEBin	FALSE	74.75	26.69
MGYG000231681	0.0120635	cov_fs	multi-sample-all	metaspades	ERR1136917	COMEBin	FALSE	74.75	26.69
MGYG000234118	0.000240708	cov_pr	multi-sample-all	metaspades	ERR1136917	COMEBin	FALSE	74.75	26.69
MGYG000234118	0.000309725	cov_rc	multi-sample-all	metaspades	ERR1136917	COMEBin	FALSE	74.75	26.69
MGYG000234118	0.000270889	cov_fs	multi-sample-all	metaspades	ERR1136917	COMEBin	FALSE	74.75	26.69
MGYG000238342	0.00166626	cov_pr	multi-sample-all	metaspades	ERR1136917	COMEBin	FALSE	90.25	47.62
MGYG000238342	0.00212322	cov_rc	multi-sample-all	metaspades	ERR1136917	COMEBin	FALSE	90.25	47.62
MGYG000238342	0.00186719	cov_fs	multi-sample-all	metaspades	ERR1136917	COMEBin	FALSE	90.25	47.62
MGYG000242630	0.00245286	cov_pr	multi-sample-all	metaspades	ERR1136917	COMEBin	FALSE	79.56	50.12
MGYG000242630	0.00413515	cov_rc	multi-sample-all	metaspades	ERR1136917	COMEBin	FALSE	79.56	50.12
MGYG000242630	0.00307921	cov_fs	multi-sample-all	metaspades	ERR1136917	COMEBin	FALSE	79.56	50.12
MGYG000245326	0.993701	cov_pr	multi-sample-all	metaspades	ERR1136917	COMEBin	FALSE	92.5	1.14
MGYG000245326	0.711341	cov_rc	multi-sample-all	metaspades	ERR1136917	COMEBin	FALSE	92.5	1.14
MGYG000245326	0.829142	cov_fs	multi-sample-all	metaspades	ERR1136917	COMEBin	FALSE	92.5	1.14
MGYG000245520	0.65755	cov_pr	multi-sample-all	metaspades	ERR1136917	COMEBin	FALSE	24.44	2.22
MGYG000245520	0.114765	cov_rc	multi-sample-all	metaspades	ERR1136917	COMEBin	FALSE	24.44	2.22
MGYG000245520	0.195422	cov_fs	multi-sample-all	metaspades	ERR1136917	COMEBin	FALSE	24.44	2.22
MGYG000263582	0.00573897	cov_pr	multi-sample-all	metaspades	ERR1136917	COMEBin	FALSE	79.56	50.12
MGYG000263582	0.0068491	cov_rc	multi-sample-all	metaspades	ERR1136917	COMEBin	FALSE	79.56	50.12
MGYG000263582	0.00624508	cov_fs	multi-sample-all	metaspades	ERR1136917	COMEBin	FALSE	79.56	50.12
MGYG000263640	0.045119	cov_pr	multi-sample-all	metaspades	ERR1136917	COMEBin	FALSE	79.56	50.12
MGYG000263640	0.0468846	cov_rc	multi-sample-all	metaspades	ERR1136917	COMEBin	FALSE	79.56	50.12
MGYG000263640	0.0459849	cov_fs	multi-sample-all	metaspades	ERR1136917	COMEBin	FALSE	79.56	50.12
MGYG000271767	0.0736845	cov_pr	multi-sample-all	metaspades	ERR1136917	COMEBin	FALSE	79.56	50.12
MGYG000271767	0.0968975	cov_rc	multi-sample-all	metaspades	ERR1136917	COMEBin	FALSE	79.56	50.12
MGYG000271767	0.0837116	cov_fs	multi-sample-all	metaspades	ERR1136917	COMEBin	FALSE	79.56	50.12
MGYG000273388	0.00401118	cov_pr	multi-sample-all	metaspades	ERR1136917	COMEBin	FALSE	93	30.44
MGYG000273388	0.00258829	cov_rc	multi-sample-all	metaspades	ERR1136917	COMEBin	FALSE	93	30.44
MGYG000273388	0.00314634	cov_fs	multi-sample-all	metaspades	ERR1136917	COMEBin	FALSE	93	30.44
MGYG000282379	0.213084	cov_pr	multi-sample-all	metaspades	ERR1136917	COMEBin	FALSE	71.9	9.88
MGYG000282379	0.128058	cov_rc	multi-sample-all	metaspades	ERR1136917	COMEBin	FALSE	71.9	9.88
MGYG000282379	0.159975	cov_fs	multi-sample-all	metaspades	ERR1136917	COMEBin	FALSE	71.9	9.88
MGYG000283854	0.00355067	cov_pr	multi-sample-all	metaspades	ERR1136917	COMEBin	FALSE	92.5	1.14
MGYG000283854	0.00269984	cov_rc	multi-sample-all	metaspades	ERR1136917	COMEBin	FALSE	92.5	1.14
MGYG000283854	0.00306734	cov_fs	multi-sample-all	metaspades	ERR1136917	COMEBin	FALSE	92.5	1.14
MGYG000284844	0.00890624	cov_pr	multi-sample-all	metaspades	ERR1136917	COMEBin	FALSE	79.56	50.12
MGYG000284844	0.0111464	cov_rc	multi-sample-all	metaspades	ERR1136917	COMEBin	FALSE	79.56	50.12
MGYG000284844	0.00990121	cov_fs	multi-sample-all	metaspades	ERR1136917	COMEBin	FALSE	79.56	50.12
MGYG000287158	0.0033769	cov_pr	multi-sample-all	metaspades	ERR1136917	COMEBin	FALSE	74.75	26.69
MGYG000287158	0.00496836	cov_rc	multi-sample-all	metaspades	ERR1136917	COMEBin	FALSE	74.75	26.69
MGYG000287158	0.00402088	cov_fs	multi-sample-all	metaspades	ERR1136917	COMEBin	FALSE	74.75	26.69
MGYG000000022	0.155263	cov_pr	single-sample	metaspades	ERR1136845	COMEBin	FALSE	36.72	7.52
MGYG000000022	0.059888	cov_rc	single-sample	metaspades	ERR1136845	COMEBin	FALSE	36.72	7.52
MGYG000000022	0.086436	cov_fs	single-sample	metaspades	ERR1136845	COMEBin	FALSE	36.72	7.52
MGYG000000029	0.0478608	cov_pr	single-sample	metaspades	ERR1136845	COMEBin	TRUE	52.66	12.99
MGYG000000029	0.0238997	cov_rc	single-sample	metaspades	ERR1136845	COMEBin	TRUE	52.66	12.99
MGYG000000029	0.0318799	cov_fs	single-sample	metaspades	ERR1136845	COMEBin	TRUE	52.66	12.99
MGYG000000040	0.0207112	cov_pr	single-sample	metaspades	ERR1136845	COMEBin	FALSE	13.34	2.38
MGYG000000040	0.00627754	cov_rc	single-sample	metaspades	ERR1136845	COMEBin	FALSE	13.34	2.38
MGYG000000040	0.00963478	cov_fs	single-sample	metaspades	ERR1136845	COMEBin	FALSE	13.34	2.38
MGYG000000050	0.0147252	cov_pr	single-sample	metaspades	ERR1136845	COMEBin	TRUE	52.66	3.59
MGYG000000050	0.0040848	cov_rc	single-sample	metaspades	ERR1136845	COMEBin	TRUE	52.66	3.59
MGYG000000050	0.00639547	cov_fs	single-sample	metaspades	ERR1136845	COMEBin	TRUE	52.66	3.59
MGYG000000059	0.00585342	cov_pr	single-sample	metaspades	ERR1136845	COMEBin	FALSE	13.34	2.38
MGYG000000059	0.00187987	cov_rc	single-sample	metaspades	ERR1136845	COMEBin	FALSE	13.34	2.38
MGYG000000059	0.00284579	cov_fs	single-sample	metaspades	ERR1136845	COMEBin	FALSE	13.34	2.38
MGYG000000084	0.99154	cov_pr	single-sample	metaspades	ERR1136845	COMEBin	FALSE	91.75	1.86
MGYG000000084	0.698573	cov_rc	single-sample	metaspades	ERR1136845	COMEBin	FALSE	91.75	1.86
MGYG000000084	0.819665	cov_fs	single-sample	metaspades	ERR1136845	COMEBin	FALSE	91.75	1.86
MGYG000000090	0.0101959	cov_pr	single-sample	metaspades	ERR1136845	COMEBin	FALSE	13.34	2.38
MGYG000000090	0.00274638	cov_rc	single-sample	metaspades	ERR1136845	COMEBin	FALSE	13.34	2.38
MGYG000000090	0.00432719	cov_fs	single-sample	metaspades	ERR1136845	COMEBin	FALSE	13.34	2.38
MGYG000000137	0.0187932	cov_pr	single-sample	metaspades	ERR1136845	COMEBin	TRUE	12.95	0.29
MGYG000000137	0.00304453	cov_rc	single-sample	metaspades	ERR1136845	COMEBin	TRUE	12.95	0.29
MGYG000000137	0.00524014	cov_fs	single-sample	metaspades	ERR1136845	COMEBin	TRUE	12.95	0.29
MGYG000000164	0.0127231	cov_pr	single-sample	metaspades	ERR1136845	COMEBin	FALSE	13.34	2.38
MGYG000000164	0.00382636	cov_rc	single-sample	metaspades	ERR1136845	COMEBin	FALSE	13.34	2.38
MGYG000000164	0.00588335	cov_fs	single-sample	metaspades	ERR1136845	COMEBin	FALSE	13.34	2.38
MGYG000000171	0.96436	cov_pr	single-sample	metaspades	ERR1136845	COMEBin	TRUE	80.06	5.3
MGYG000000171	0.48608	cov_rc	single-sample	metaspades	ERR1136845	COMEBin	TRUE	80.06	5.3
MGYG000000171	0.646364	cov_fs	single-sample	metaspades	ERR1136845	COMEBin	TRUE	80.06	5.3
MGYG000000177	0.989746	cov_pr	single-sample	metaspades	ERR1136845	COMEBin	FALSE	73.94	2.39
MGYG000000177	0.435318	cov_rc	single-sample	metaspades	ERR1136845	COMEBin	FALSE	73.94	2.39
MGYG000000177	0.604681	cov_fs	single-sample	metaspades	ERR1136845	COMEBin	FALSE	73.94	2.39
MGYG000000184	0.0221241	cov_pr	single-sample	metaspades	ERR1136845	COMEBin	FALSE	10.5	1.93
MGYG000000184	0.00367216	cov_rc	single-sample	metaspades	ERR1136845	COMEBin	FALSE	10.5	1.93
MGYG000000184	0.00629884	cov_fs	single-sample	metaspades	ERR1136845	COMEBin	FALSE	10.5	1.93
MGYG000000194	0.0118895	cov_pr	single-sample	metaspades	ERR1136845	COMEBin	FALSE	9.01	1.55
MGYG000000194	0.0016502	cov_rc	single-sample	metaspades	ERR1136845	COMEBin	FALSE	9.01	1.55
MGYG000000194	0.00289815	cov_fs	single-sample	metaspades	ERR1136845	COMEBin	FALSE	9.01	1.55
MGYG000000195	0.900905	cov_pr	single-sample	metaspades	ERR1136845	COMEBin	TRUE	81.7	10.17
MGYG000000195	0.411551	cov_rc	single-sample	metaspades	ERR1136845	COMEBin	TRUE	81.7	10.17
MGYG000000195	0.565	cov_fs	single-sample	metaspades	ERR1136845	COMEBin	TRUE	81.7	10.17
MGYG000000213	0.963575	cov_pr	single-sample	metaspades	ERR1136845	COMEBin	TRUE	73.1	3.79
MGYG000000213	0.413182	cov_rc	single-sample	metaspades	ERR1136845	COMEBin	TRUE	73.1	3.79
MGYG000000213	0.578362	cov_fs	single-sample	metaspades	ERR1136845	COMEBin	TRUE	73.1	3.79
MGYG000000243	0.966118	cov_pr	single-sample	metaspades	ERR1136845	COMEBin	TRUE	88.06	3.72
MGYG000000243	0.665661	cov_rc	single-sample	metaspades	ERR1136845	COMEBin	TRUE	88.06	3.72
MGYG000000243	0.788228	cov_fs	single-sample	metaspades	ERR1136845	COMEBin	TRUE	88.06	3.72
MGYG000000259	0.00573846	cov_pr	single-sample	metaspades	ERR1136845	COMEBin	FALSE	13.53	1.34
MGYG000000259	0.00121395	cov_rc	single-sample	metaspades	ERR1136845	COMEBin	FALSE	13.53	1.34
MGYG000000259	0.00200396	cov_fs	single-sample	metaspades	ERR1136845	COMEBin	FALSE	13.53	1.34
MGYG000000265	0.0041446	cov_pr	single-sample	metaspades	ERR1136845	COMEBin	TRUE	24.95	1.46
MGYG000000265	0.000467234	cov_rc	single-sample	metaspades	ERR1136845	COMEBin	TRUE	24.95	1.46
MGYG000000265	0.000839795	cov_fs	single-sample	metaspades	ERR1136845	COMEBin	TRUE	24.95	1.46
MGYG000000278	0.0418896	cov_pr	single-sample	metaspades	ERR1136845	COMEBin	FALSE	9.01	1.55
MGYG000000278	0.00435053	cov_rc	single-sample	metaspades	ERR1136845	COMEBin	FALSE	9.01	1.55
MGYG000000278	0.00788241	cov_fs	single-sample	metaspades	ERR1136845	COMEBin	FALSE	9.01	1.55
MGYG000001321	0.471719	cov_pr	single-sample	metaspades	ERR1136845	COMEBin	FALSE	17	0.81
MGYG000001321	0.0604332	cov_rc	single-sample	metaspades	ERR1136845	COMEBin	FALSE	17	0.81
MGYG000001321	0.10714	cov_fs	single-sample	metaspades	ERR1136845	COMEBin	FALSE	17	0.81
MGYG000001415	0.969222	cov_pr	single-sample	metaspades	ERR1136845	COMEBin	TRUE	46.7	0.98
MGYG000001415	0.360642	cov_rc	single-sample	metaspades	ERR1136845	COMEBin	TRUE	46.7	0.98
MGYG000001415	0.525681	cov_fs	single-sample	metaspades	ERR1136845	COMEBin	TRUE	46.7	0.98
MGYG000001420	0.0199381	cov_pr	single-sample	metaspades	ERR1136845	COMEBin	TRUE	46.7	0.98
MGYG000001420	0.00584925	cov_rc	single-sample	metaspades	ERR1136845	COMEBin	TRUE	46.7	0.98
MGYG000001420	0.00904498	cov_fs	single-sample	metaspades	ERR1136845	COMEBin	TRUE	46.7	0.98
MGYG000001421	0.00717178	cov_pr	single-sample	metaspades	ERR1136845	COMEBin	FALSE	13.34	2.38
MGYG000001421	0.00187716	cov_rc	single-sample	metaspades	ERR1136845	COMEBin	FALSE	13.34	2.38
MGYG000001421	0.00297551	cov_fs	single-sample	metaspades	ERR1136845	COMEBin	FALSE	13.34	2.38
MGYG000001490	0.0145013	cov_pr	single-sample	metaspades	ERR1136845	COMEBin	FALSE	79.25	3.73
MGYG000001490	0.00848078	cov_rc	single-sample	metaspades	ERR1136845	COMEBin	FALSE	79.25	3.73
MGYG000001490	0.0107025	cov_fs	single-sample	metaspades	ERR1136845	COMEBin	FALSE	79.25	3.73
MGYG000002274	0.544728	cov_pr	single-sample	metaspades	ERR1136845	COMEBin	FALSE	36.72	7.52
MGYG000002274	0.234079	cov_rc	single-sample	metaspades	ERR1136845	COMEBin	FALSE	36.72	7.52
MGYG000002274	0.327448	cov_fs	single-sample	metaspades	ERR1136845	COMEBin	FALSE	36.72	7.52
MGYG000002276	0.00469863	cov_pr	single-sample	metaspades	ERR1136845	COMEBin	FALSE	13.34	2.38
MGYG000002276	0.00110166	cov_rc	single-sample	metaspades	ERR1136845	COMEBin	FALSE	13.34	2.38
MGYG000002276	0.00178484	cov_fs	single-sample	metaspades	ERR1136845	COMEBin	FALSE	13.34	2.38
MGYG000002277	0.0121905	cov_pr	single-sample	metaspades	ERR1136845	COMEBin	FALSE	13.34	2.38
MGYG000002277	0.00302418	cov_rc	single-sample	metaspades	ERR1136845	COMEBin	FALSE	13.34	2.38
MGYG000002277	0.00484614	cov_fs	single-sample	metaspades	ERR1136845	COMEBin	FALSE	13.34	2.38
MGYG000002285	0.0126247	cov_pr	single-sample	metaspades	ERR1136845	COMEBin	FALSE	10.5	1.93
MGYG000002285	0.0023506	cov_rc	single-sample	metaspades	ERR1136845	COMEBin	FALSE	10.5	1.93
MGYG000002285	0.00396327	cov_fs	single-sample	metaspades	ERR1136845	COMEBin	FALSE	10.5	1.93
MGYG000002286	1	cov_pr	single-sample	metaspades	ERR1136845	COMEBin	TRUE	99.44	0.44
MGYG000002286	0.761603	cov_rc	single-sample	metaspades	ERR1136845	COMEBin	TRUE	99.44	0.44
MGYG000002286	0.86467	cov_fs	single-sample	metaspades	ERR1136845	COMEBin	TRUE	99.44	0.44
MGYG000002295	0.35167	cov_pr	single-sample	metaspades	ERR1136845	COMEBin	TRUE	69.75	13.48
MGYG000002295	0.169183	cov_rc	single-sample	metaspades	ERR1136845	COMEBin	TRUE	69.75	13.48
MGYG000002295	0.228458	cov_fs	single-sample	metaspades	ERR1136845	COMEBin	TRUE	69.75	13.48
MGYG000002297	0.0106789	cov_pr	single-sample	metaspades	ERR1136845	COMEBin	FALSE	13.34	2.38
MGYG000002297	0.00321955	cov_rc	single-sample	metaspades	ERR1136845	COMEBin	FALSE	13.34	2.38
MGYG000002297	0.00494751	cov_fs	single-sample	metaspades	ERR1136845	COMEBin	FALSE	13.34	2.38
MGYG000002304	0.0121605	cov_pr	single-sample	metaspades	ERR1136845	COMEBin	FALSE	13.34	2.38
MGYG000002304	0.00303144	cov_rc	single-sample	metaspades	ERR1136845	COMEBin	FALSE	13.34	2.38
MGYG000002304	0.00485308	cov_fs	single-sample	metaspades	ERR1136845	COMEBin	FALSE	13.34	2.38
MGYG000002312	0.194623	cov_pr	single-sample	metaspades	ERR1136845	COMEBin	FALSE	35.66	4.28
MGYG000002312	0.0508331	cov_rc	single-sample	metaspades	ERR1136845	COMEBin	FALSE	35.66	4.28
MGYG000002312	0.0806114	cov_fs	single-sample	metaspades	ERR1136845	COMEBin	FALSE	35.66	4.28
MGYG000002448	0.969159	cov_pr	single-sample	metaspades	ERR1136845	COMEBin	TRUE	64.06	1.13
MGYG000002448	0.496617	cov_rc	single-sample	metaspades	ERR1136845	COMEBin	TRUE	64.06	1.13
MGYG000002448	0.656719	cov_fs	single-sample	metaspades	ERR1136845	COMEBin	TRUE	64.06	1.13
MGYG000002480	0.00134144	cov_pr	single-sample	metaspades	ERR1136845	COMEBin	FALSE	13.34	2.38
MGYG000002480	0.000472354	cov_rc	single-sample	metaspades	ERR1136845	COMEBin	FALSE	13.34	2.38
MGYG000002480	0.000698684	cov_fs	single-sample	metaspades	ERR1136845	COMEBin	FALSE	13.34	2.38
MGYG000002517	0.0300677	cov_pr	single-sample	metaspades	ERR1136845	COMEBin	FALSE	9.01	1.55
MGYG000002517	0.00396757	cov_rc	single-sample	metaspades	ERR1136845	COMEBin	FALSE	9.01	1.55
MGYG000002517	0.00701012	cov_fs	single-sample	metaspades	ERR1136845	COMEBin	FALSE	9.01	1.55
MGYG000002545	0.768511	cov_pr	single-sample	metaspades	ERR1136845	COMEBin	TRUE	67.5	14.88
MGYG000002545	0.404649	cov_rc	single-sample	metaspades	ERR1136845	COMEBin	TRUE	67.5	14.88
MGYG000002545	0.530153	cov_fs	single-sample	metaspades	ERR1136845	COMEBin	TRUE	67.5	14.88
MGYG000004658	0.00193535	cov_pr	single-sample	metaspades	ERR1136845	COMEBin	FALSE	25.84	6.63
MGYG000004658	0.000942612	cov_rc	single-sample	metaspades	ERR1136845	COMEBin	FALSE	25.84	6.63
MGYG000004658	0.00126776	cov_fs	single-sample	metaspades	ERR1136845	COMEBin	FALSE	25.84	6.63
MGYG000005150	0.12341	cov_pr	single-sample	metaspades	ERR1136845	COMEBin	FALSE	36.72	7.52
MGYG000005150	0.0458036	cov_rc	single-sample	metaspades	ERR1136845	COMEBin	FALSE	36.72	7.52
MGYG000005150	0.0668105	cov_fs	single-sample	metaspades	ERR1136845	COMEBin	FALSE	36.72	7.52
MGYG000005476	0.128368	cov_pr	single-sample	metaspades	ERR1136845	COMEBin	FALSE	35.66	4.28
MGYG000005476	0.0441967	cov_rc	single-sample	metaspades	ERR1136845	COMEBin	FALSE	35.66	4.28
MGYG000005476	0.0657544	cov_fs	single-sample	metaspades	ERR1136845	COMEBin	FALSE	35.66	4.28
MGYG000005973	0.95597	cov_pr	single-sample	metaspades	ERR1136845	COMEBin	FALSE	79.25	3.73
MGYG000005973	0.530163	cov_rc	single-sample	metaspades	ERR1136845	COMEBin	FALSE	79.25	3.73
MGYG000005973	0.682066	cov_fs	single-sample	metaspades	ERR1136845	COMEBin	FALSE	79.25	3.73
MGYG000006459	0.0338164	cov_pr	single-sample	metaspades	ERR1136845	COMEBin	FALSE	7.18	0.16
MGYG000006459	0.0056808	cov_rc	single-sample	metaspades	ERR1136845	COMEBin	FALSE	7.18	0.16
MGYG000006459	0.00972748	cov_fs	single-sample	metaspades	ERR1136845	COMEBin	FALSE	7.18	0.16
MGYG000006567	0.940072	cov_pr	single-sample	metaspades	ERR1136845	COMEBin	TRUE	60.88	0.86
MGYG000006567	0.382891	cov_rc	single-sample	metaspades	ERR1136845	COMEBin	TRUE	60.88	0.86
MGYG000006567	0.54415	cov_fs	single-sample	metaspades	ERR1136845	COMEBin	TRUE	60.88	0.86
MGYG000008142	0.998026	cov_pr	single-sample	metaspades	ERR1136845	COMEBin	TRUE	100	0.94
MGYG000008142	0.811102	cov_rc	single-sample	metaspades	ERR1136845	COMEBin	TRUE	100	0.94
MGYG000008142	0.894907	cov_fs	single-sample	metaspades	ERR1136845	COMEBin	TRUE	100	0.94
MGYG000014320	0.00400399	cov_pr	single-sample	metaspades	ERR1136845	COMEBin	FALSE	10.5	1.93
MGYG000014320	0.000854295	cov_rc	single-sample	metaspades	ERR1136845	COMEBin	FALSE	10.5	1.93
MGYG000014320	0.00140815	cov_fs	single-sample	metaspades	ERR1136845	COMEBin	FALSE	10.5	1.93
MGYG000021014	0.90422	cov_pr	single-sample	metaspades	ERR1136845	COMEBin	TRUE	70.5	4.43
MGYG000021014	0.518781	cov_rc	single-sample	metaspades	ERR1136845	COMEBin	TRUE	70.5	4.43
MGYG000021014	0.6593	cov_fs	single-sample	metaspades	ERR1136845	COMEBin	TRUE	70.5	4.43
MGYG000024365	0.00841333	cov_pr	single-sample	metaspades	ERR1136845	COMEBin	TRUE	25.06	6
MGYG000024365	0.0027145	cov_rc	single-sample	metaspades	ERR1136845	COMEBin	TRUE	25.06	6
MGYG000024365	0.00410466	cov_fs	single-sample	metaspades	ERR1136845	COMEBin	TRUE	25.06	6
MGYG000035685	0.996244	cov_pr	single-sample	metaspades	ERR1136845	COMEBin	TRUE	88.7	0.11
MGYG000035685	0.803634	cov_rc	single-sample	metaspades	ERR1136845	COMEBin	TRUE	88.7	0.11
MGYG000035685	0.889633	cov_fs	single-sample	metaspades	ERR1136845	COMEBin	TRUE	88.7	0.11
MGYG000038731	0.00883673	cov_pr	single-sample	metaspades	ERR1136845	COMEBin	TRUE	57.6	15.31
MGYG000038731	0.00440029	cov_rc	single-sample	metaspades	ERR1136845	COMEBin	TRUE	57.6	15.31
MGYG000038731	0.00587507	cov_fs	single-sample	metaspades	ERR1136845	COMEBin	TRUE	57.6	15.31
MGYG000040344	0.0896285	cov_pr	single-sample	metaspades	ERR1136845	COMEBin	FALSE	7.18	0.16
MGYG000040344	0.00982285	cov_rc	single-sample	metaspades	ERR1136845	COMEBin	FALSE	7.18	0.16
MGYG000040344	0.0177053	cov_fs	single-sample	metaspades	ERR1136845	COMEBin	FALSE	7.18	0.16
MGYG000040439	0.884842	cov_pr	single-sample	metaspades	ERR1136845	COMEBin	FALSE	34.6	1.73
MGYG000040439	0.15856	cov_rc	single-sample	metaspades	ERR1136845	COMEBin	FALSE	34.6	1.73
MGYG000040439	0.268929	cov_fs	single-sample	metaspades	ERR1136845	COMEBin	FALSE	34.6	1.73
MGYG000045095	0.0075759	cov_pr	single-sample	metaspades	ERR1136845	COMEBin	FALSE	13.53	1.34
MGYG000045095	0.0014982	cov_rc	single-sample	metaspades	ERR1136845	COMEBin	FALSE	13.53	1.34
MGYG000045095	0.00250167	cov_fs	single-sample	metaspades	ERR1136845	COMEBin	FALSE	13.53	1.34
MGYG000059753	0.00517464	cov_pr	single-sample	metaspades	ERR1136845	COMEBin	FALSE	13.34	2.38
MGYG000059753	0.000637958	cov_rc	single-sample	metaspades	ERR1136845	COMEBin	FALSE	13.34	2.38
MGYG000059753	0.00113588	cov_fs	single-sample	metaspades	ERR1136845	COMEBin	FALSE	13.34	2.38
MGYG000075236	0.118804	cov_pr	single-sample	metaspades	ERR1136845	COMEBin	TRUE	17.94	0.47
MGYG000075236	0.00787351	cov_rc	single-sample	metaspades	ERR1136845	COMEBin	TRUE	17.94	0.47
MGYG000075236	0.0147683	cov_fs	single-sample	metaspades	ERR1136845	COMEBin	TRUE	17.94	0.47
MGYG000076231	0.992051	cov_pr	single-sample	metaspades	ERR1136845	COMEBin	TRUE	84	0.19
MGYG000076231	0.758171	cov_rc	single-sample	metaspades	ERR1136845	COMEBin	TRUE	84	0.19
MGYG000076231	0.859484	cov_fs	single-sample	metaspades	ERR1136845	COMEBin	TRUE	84	0.19
MGYG000076966	0.127242	cov_pr	single-sample	metaspades	ERR1136845	COMEBin	FALSE	37.75	2.91
MGYG000076966	0.0311779	cov_rc	single-sample	metaspades	ERR1136845	COMEBin	FALSE	37.75	2.91
MGYG000076966	0.0500838	cov_fs	single-sample	metaspades	ERR1136845	COMEBin	FALSE	37.75	2.91
MGYG000081282	0.0236979	cov_pr	single-sample	metaspades	ERR1136845	COMEBin	TRUE	9.91	0.72
MGYG000081282	0.00338777	cov_rc	single-sample	metaspades	ERR1136845	COMEBin	TRUE	9.91	0.72
MGYG000081282	0.00592808	cov_fs	single-sample	metaspades	ERR1136845	COMEBin	TRUE	9.91	0.72
MGYG000088892	0.977772	cov_pr	single-sample	metaspades	ERR1136845	COMEBin	FALSE	86	2.37
MGYG000088892	0.603946	cov_rc	single-sample	metaspades	ERR1136845	COMEBin	FALSE	86	2.37
MGYG000088892	0.746683	cov_fs	single-sample	metaspades	ERR1136845	COMEBin	FALSE	86	2.37
MGYG000097154	0.997447	cov_pr	single-sample	metaspades	ERR1136845	COMEBin	TRUE	95.7	2.02
MGYG000097154	0.507099	cov_rc	single-sample	metaspades	ERR1136845	COMEBin	TRUE	95.7	2.02
MGYG000097154	0.672369	cov_fs	single-sample	metaspades	ERR1136845	COMEBin	TRUE	95.7	2.02
MGYG000097258	0.0162414	cov_pr	single-sample	metaspades	ERR1136845	COMEBin	FALSE	10.5	1.93
MGYG000097258	0.00264424	cov_rc	single-sample	metaspades	ERR1136845	COMEBin	FALSE	10.5	1.93
MGYG000097258	0.00454802	cov_fs	single-sample	metaspades	ERR1136845	COMEBin	FALSE	10.5	1.93
MGYG000102075	0.021033	cov_pr	single-sample	metaspades	ERR1136845	COMEBin	TRUE	20.19	0.37
MGYG000102075	0.00471681	cov_rc	single-sample	metaspades	ERR1136845	COMEBin	TRUE	20.19	0.37
MGYG000102075	0.00770559	cov_fs	single-sample	metaspades	ERR1136845	COMEBin	TRUE	20.19	0.37
MGYG000104121	0.0138029	cov_pr	single-sample	metaspades	ERR1136845	COMEBin	FALSE	13.34	2.38
MGYG000104121	0.00321043	cov_rc	single-sample	metaspades	ERR1136845	COMEBin	FALSE	13.34	2.38
MGYG000104121	0.00520924	cov_fs	single-sample	metaspades	ERR1136845	COMEBin	FALSE	13.34	2.38
MGYG000106971	0.934495	cov_pr	single-sample	metaspades	ERR1136845	COMEBin	TRUE	74.25	2.37
MGYG000106971	0.508458	cov_rc	single-sample	metaspades	ERR1136845	COMEBin	TRUE	74.25	2.37
MGYG000106971	0.658582	cov_fs	single-sample	metaspades	ERR1136845	COMEBin	TRUE	74.25	2.37
MGYG000107881	0.998082	cov_pr	single-sample	metaspades	ERR1136845	COMEBin	TRUE	93.75	2.17
MGYG000107881	0.765798	cov_rc	single-sample	metaspades	ERR1136845	COMEBin	TRUE	93.75	2.17
MGYG000107881	0.866645	cov_fs	single-sample	metaspades	ERR1136845	COMEBin	TRUE	93.75	2.17
MGYG000120645	0.940214	cov_pr	single-sample	metaspades	ERR1136845	COMEBin	FALSE	90.7	7.29
MGYG000120645	0.709698	cov_rc	single-sample	metaspades	ERR1136845	COMEBin	FALSE	90.7	7.29
MGYG000120645	0.808853	cov_fs	single-sample	metaspades	ERR1136845	COMEBin	FALSE	90.7	7.29
MGYG000123272	0.0336524	cov_pr	single-sample	metaspades	ERR1136845	COMEBin	FALSE	35.66	4.28
MGYG000123272	0.0115663	cov_rc	single-sample	metaspades	ERR1136845	COMEBin	FALSE	35.66	4.28
MGYG000123272	0.0172156	cov_fs	single-sample	metaspades	ERR1136845	COMEBin	FALSE	35.66	4.28
MGYG000128436	0.0175805	cov_pr	single-sample	metaspades	ERR1136845	COMEBin	FALSE	13.34	2.38
MGYG000128436	0.00383843	cov_rc	single-sample	metaspades	ERR1136845	COMEBin	FALSE	13.34	2.38
MGYG000128436	0.00630111	cov_fs	single-sample	metaspades	ERR1136845	COMEBin	FALSE	13.34	2.38
MGYG000142843	0.000481438	cov_pr	single-sample	metaspades	ERR1136845	COMEBin	FALSE	87.8	31.2
MGYG000142843	0.000432351	cov_rc	single-sample	metaspades	ERR1136845	COMEBin	FALSE	87.8	31.2
MGYG000142843	0.000455576	cov_fs	single-sample	metaspades	ERR1136845	COMEBin	FALSE	87.8	31.2
MGYG000144849	0.755137	cov_pr	single-sample	metaspades	ERR1136845	COMEBin	TRUE	29.16	0.2
MGYG000144849	0.16022	cov_rc	single-sample	metaspades	ERR1136845	COMEBin	TRUE	29.16	0.2
MGYG000144849	0.264352	cov_fs	single-sample	metaspades	ERR1136845	COMEBin	TRUE	29.16	0.2
MGYG000148078	0.00894243	cov_pr	single-sample	metaspades	ERR1136845	COMEBin	FALSE	10.5	1.93
MGYG000148078	0.00189663	cov_rc	single-sample	metaspades	ERR1136845	COMEBin	FALSE	10.5	1.93
MGYG000148078	0.00312951	cov_fs	single-sample	metaspades	ERR1136845	COMEBin	FALSE	10.5	1.93
MGYG000174689	0.0839835	cov_pr	single-sample	metaspades	ERR1136845	COMEBin	FALSE	35.66	4.28
MGYG000174689	0.0285839	cov_rc	single-sample	metaspades	ERR1136845	COMEBin	FALSE	35.66	4.28
MGYG000174689	0.0426514	cov_fs	single-sample	metaspades	ERR1136845	COMEBin	FALSE	35.66	4.28
MGYG000181603	1	cov_pr	single-sample	metaspades	ERR1136845	COMEBin	TRUE	98.06	0.69
MGYG000181603	0.733446	cov_rc	single-sample	metaspades	ERR1136845	COMEBin	TRUE	98.06	0.69
MGYG000181603	0.846229	cov_fs	single-sample	metaspades	ERR1136845	COMEBin	TRUE	98.06	0.69
MGYG000186626	0.00351387	cov_pr	single-sample	metaspades	ERR1136845	COMEBin	FALSE	87.8	31.2
MGYG000186626	0.00259553	cov_rc	single-sample	metaspades	ERR1136845	COMEBin	FALSE	87.8	31.2
MGYG000186626	0.00298568	cov_fs	single-sample	metaspades	ERR1136845	COMEBin	FALSE	87.8	31.2
MGYG000196979	0.850434	cov_pr	single-sample	metaspades	ERR1136845	COMEBin	FALSE	31.17	0.45
MGYG000196979	0.154308	cov_rc	single-sample	metaspades	ERR1136845	COMEBin	FALSE	31.17	0.45
MGYG000196979	0.261219	cov_fs	single-sample	metaspades	ERR1136845	COMEBin	FALSE	31.17	0.45
MGYG000198108	0.763133	cov_pr	single-sample	metaspades	ERR1136845	COMEBin	FALSE	68.56	11.46
MGYG000198108	0.445427	cov_rc	single-sample	metaspades	ERR1136845	COMEBin	FALSE	68.56	11.46
MGYG000198108	0.562521	cov_fs	single-sample	metaspades	ERR1136845	COMEBin	FALSE	68.56	11.46
MGYG000204634	0.921529	cov_pr	single-sample	metaspades	ERR1136845	COMEBin	FALSE	39.8	1.67
MGYG000204634	0.261331	cov_rc	single-sample	metaspades	ERR1136845	COMEBin	FALSE	39.8	1.67
MGYG000204634	0.40719	cov_fs	single-sample	metaspades	ERR1136845	COMEBin	FALSE	39.8	1.67
MGYG000206647	0.98733	cov_pr	single-sample	metaspades	ERR1136845	COMEBin	TRUE	91.9	0.41
MGYG000206647	0.693234	cov_rc	single-sample	metaspades	ERR1136845	COMEBin	TRUE	91.9	0.41
MGYG000206647	0.814549	cov_fs	single-sample	metaspades	ERR1136845	COMEBin	TRUE	91.9	0.41
MGYG000211935	0.00950152	cov_pr	single-sample	metaspades	ERR1136845	COMEBin	TRUE	12.95	0.29
MGYG000211935	0.00204549	cov_rc	single-sample	metaspades	ERR1136845	COMEBin	TRUE	12.95	0.29
MGYG000211935	0.00336629	cov_fs	single-sample	metaspades	ERR1136845	COMEBin	TRUE	12.95	0.29
MGYG000221484	0.00517464	cov_pr	single-sample	metaspades	ERR1136845	COMEBin	FALSE	13.34	2.38
MGYG000221484	0.000685599	cov_rc	single-sample	metaspades	ERR1136845	COMEBin	FALSE	13.34	2.38
MGYG000221484	0.00121078	cov_fs	single-sample	metaspades	ERR1136845	COMEBin	FALSE	13.34	2.38
MGYG000222466	0.0232182	cov_pr	single-sample	metaspades	ERR1136845	COMEBin	TRUE	57.6	15.31
MGYG000222466	0.0108791	cov_rc	single-sample	metaspades	ERR1136845	COMEBin	TRUE	57.6	15.31
MGYG000222466	0.014816	cov_fs	single-sample	metaspades	ERR1136845	COMEBin	TRUE	57.6	15.31
MGYG000225551	0.0406657	cov_pr	single-sample	metaspades	ERR1136845	COMEBin	FALSE	37.75	2.91
MGYG000225551	0.00947684	cov_rc	single-sample	metaspades	ERR1136845	COMEBin	FALSE	37.75	2.91
MGYG000225551	0.0153715	cov_fs	single-sample	metaspades	ERR1136845	COMEBin	FALSE	37.75	2.91
MGYG000231679	0.412672	cov_pr	single-sample	metaspades	ERR1136845	COMEBin	FALSE	17	0.81
MGYG000231679	0.0329183	cov_rc	single-sample	metaspades	ERR1136845	COMEBin	FALSE	17	0.81
MGYG000231679	0.0609729	cov_fs	single-sample	metaspades	ERR1136845	COMEBin	FALSE	17	0.81
MGYG000231681	0.0116149	cov_pr	single-sample	metaspades	ERR1136845	COMEBin	FALSE	22.27	3.41
MGYG000231681	0.00244146	cov_rc	single-sample	metaspades	ERR1136845	COMEBin	FALSE	22.27	3.41
MGYG000231681	0.0040348	cov_fs	single-sample	metaspades	ERR1136845	COMEBin	FALSE	22.27	3.41
MGYG000232202	0.465902	cov_pr	single-sample	metaspades	ERR1136845	COMEBin	TRUE	52.66	12.99
MGYG000232202	0.16046	cov_rc	single-sample	metaspades	ERR1136845	COMEBin	TRUE	52.66	12.99
MGYG000232202	0.238707	cov_fs	single-sample	metaspades	ERR1136845	COMEBin	TRUE	52.66	12.99
MGYG000233577	0.996268	cov_pr	single-sample	metaspades	ERR1136845	COMEBin	TRUE	99.56	0.01
MGYG000233577	0.560592	cov_rc	single-sample	metaspades	ERR1136845	COMEBin	TRUE	99.56	0.01
MGYG000233577	0.71747	cov_fs	single-sample	metaspades	ERR1136845	COMEBin	TRUE	99.56	0.01
MGYG000237665	0.991607	cov_pr	single-sample	metaspades	ERR1136845	COMEBin	TRUE	83.7	2.88
MGYG000237665	0.601855	cov_rc	single-sample	metaspades	ERR1136845	COMEBin	TRUE	83.7	2.88
MGYG000237665	0.749066	cov_fs	single-sample	metaspades	ERR1136845	COMEBin	TRUE	83.7	2.88
MGYG000241503	0.011951	cov_pr	single-sample	metaspades	ERR1136845	COMEBin	TRUE	12.95	0.29
MGYG000241503	0.00212355	cov_rc	single-sample	metaspades	ERR1136845	COMEBin	TRUE	12.95	0.29
MGYG000241503	0.0036063	cov_fs	single-sample	metaspades	ERR1136845	COMEBin	TRUE	12.95	0.29
MGYG000245520	0.971731	cov_pr	single-sample	metaspades	ERR1136845	COMEBin	FALSE	98	1.6
MGYG000245520	0.554251	cov_rc	single-sample	metaspades	ERR1136845	COMEBin	FALSE	98	1.6
MGYG000245520	0.705884	cov_fs	single-sample	metaspades	ERR1136845	COMEBin	FALSE	98	1.6
MGYG000247510	0.0333764	cov_pr	single-sample	metaspades	ERR1136845	COMEBin	FALSE	9.01	1.55
MGYG000247510	0.00410641	cov_rc	single-sample	metaspades	ERR1136845	COMEBin	FALSE	9.01	1.55
MGYG000247510	0.00731307	cov_fs	single-sample	metaspades	ERR1136845	COMEBin	FALSE	9.01	1.55
MGYG000257557	0.996082	cov_pr	single-sample	metaspades	ERR1136845	COMEBin	TRUE	70.25	0.4
MGYG000257557	0.379499	cov_rc	single-sample	metaspades	ERR1136845	COMEBin	TRUE	70.25	0.4
MGYG000257557	0.549604	cov_fs	single-sample	metaspades	ERR1136845	COMEBin	TRUE	70.25	0.4
MGYG000266151	0.00292846	cov_pr	single-sample	metaspades	ERR1136845	COMEBin	TRUE	39.62	8.83
MGYG000266151	0.000556083	cov_rc	single-sample	metaspades	ERR1136845	COMEBin	TRUE	39.62	8.83
MGYG000266151	0.00093468	cov_fs	single-sample	metaspades	ERR1136845	COMEBin	TRUE	39.62	8.83
MGYG000281538	0.00415303	cov_pr	single-sample	metaspades	ERR1136845	COMEBin	FALSE	13.34	2.38
MGYG000281538	0.000582343	cov_rc	single-sample	metaspades	ERR1136845	COMEBin	FALSE	13.34	2.38
MGYG000281538	0.00102146	cov_fs	single-sample	metaspades	ERR1136845	COMEBin	FALSE	13.34	2.38
MGYG000282890	0.573362	cov_pr	single-sample	metaspades	ERR1136845	COMEBin	TRUE	74.75	33.9
MGYG000282890	0.475439	cov_rc	single-sample	metaspades	ERR1136845	COMEBin	TRUE	74.75	33.9
MGYG000282890	0.519829	cov_fs	single-sample	metaspades	ERR1136845	COMEBin	TRUE	74.75	33.9
MGYG000284844	0.87257	cov_pr	single-sample	metaspades	ERR1136845	COMEBin	FALSE	41.38	3.87
MGYG000284844	0.250917	cov_rc	single-sample	metaspades	ERR1136845	COMEBin	FALSE	41.38	3.87
MGYG000284844	0.389756	cov_fs	single-sample	metaspades	ERR1136845	COMEBin	FALSE	41.38	3.87
MGYG000287158	0.0139072	cov_pr	single-sample	metaspades	ERR1136845	COMEBin	FALSE	35.66	4.28
MGYG000287158	0.00503591	cov_rc	single-sample	metaspades	ERR1136845	COMEBin	FALSE	35.66	4.28
MGYG000287158	0.00739429	cov_fs	single-sample	metaspades	ERR1136845	COMEBin	FALSE	35.66	4.28
MGYG000288449	0.00446424	cov_pr	single-sample	metaspades	ERR1136845	COMEBin	TRUE	52.66	12.99
MGYG000288449	0.00168781	cov_rc	single-sample	metaspades	ERR1136845	COMEBin	TRUE	52.66	12.99
MGYG000288449	0.00244952	cov_fs	single-sample	metaspades	ERR1136845	COMEBin	TRUE	52.66	12.99
MGYG000000002	0.0257403	cov_pr	multi-sample-all	metaspades	ERR1137171	COMEBin	FALSE	30.39	8.7
MGYG000000002	0.0167874	cov_rc	multi-sample-all	metaspades	ERR1137171	COMEBin	FALSE	30.39	8.7
MGYG000000002	0.0203215	cov_fs	multi-sample-all	metaspades	ERR1137171	COMEBin	FALSE	30.39	8.7
MGYG000000022	0.203217	cov_pr	multi-sample-all	metaspades	ERR1137171	COMEBin	TRUE	84.8	43.7
MGYG000000022	0.13925	cov_rc	multi-sample-all	metaspades	ERR1137171	COMEBin	TRUE	84.8	43.7
MGYG000000022	0.165259	cov_fs	multi-sample-all	metaspades	ERR1137171	COMEBin	TRUE	84.8	43.7
MGYG000000033	0.000749127	cov_pr	multi-sample-all	metaspades	ERR1137171	COMEBin	FALSE	28.02	5.64
MGYG000000033	0.000348188	cov_rc	multi-sample-all	metaspades	ERR1137171	COMEBin	FALSE	28.02	5.64
MGYG000000033	0.00047541	cov_fs	multi-sample-all	metaspades	ERR1137171	COMEBin	FALSE	28.02	5.64
MGYG000000040	0.00506668	cov_pr	multi-sample-all	metaspades	ERR1137171	COMEBin	FALSE	30.39	8.7
MGYG000000040	0.00596147	cov_rc	multi-sample-all	metaspades	ERR1137171	COMEBin	FALSE	30.39	8.7
MGYG000000040	0.00547778	cov_fs	multi-sample-all	metaspades	ERR1137171	COMEBin	FALSE	30.39	8.7
MGYG000000045	0.975632	cov_pr	multi-sample-all	metaspades	ERR1137171	COMEBin	TRUE	85.2	4.32
MGYG000000045	0.432195	cov_rc	multi-sample-all	metaspades	ERR1137171	COMEBin	TRUE	85.2	4.32
MGYG000000045	0.599027	cov_fs	multi-sample-all	metaspades	ERR1137171	COMEBin	TRUE	85.2	4.32
MGYG000000051	0.0145948	cov_pr	multi-sample-all	metaspades	ERR1137171	COMEBin	FALSE	28.02	5.64
MGYG000000051	0.00557176	cov_rc	multi-sample-all	metaspades	ERR1137171	COMEBin	FALSE	28.02	5.64
MGYG000000051	0.0080647	cov_fs	multi-sample-all	metaspades	ERR1137171	COMEBin	FALSE	28.02	5.64
MGYG000000077	0.837026	cov_pr	multi-sample-all	metaspades	ERR1137171	COMEBin	FALSE	17.55	0.32
MGYG000000077	0.111855	cov_rc	multi-sample-all	metaspades	ERR1137171	COMEBin	FALSE	17.55	0.32
MGYG000000077	0.197339	cov_fs	multi-sample-all	metaspades	ERR1137171	COMEBin	FALSE	17.55	0.32
MGYG000000084	0.980437	cov_pr	multi-sample-all	metaspades	ERR1137171	COMEBin	FALSE	85.25	6.1
MGYG000000084	0.632483	cov_rc	multi-sample-all	metaspades	ERR1137171	COMEBin	FALSE	85.25	6.1
MGYG000000084	0.768928	cov_fs	multi-sample-all	metaspades	ERR1137171	COMEBin	FALSE	85.25	6.1
MGYG000000137	0.0105907	cov_pr	multi-sample-all	metaspades	ERR1137171	COMEBin	FALSE	30.39	8.7
MGYG000000137	0.00789573	cov_rc	multi-sample-all	metaspades	ERR1137171	COMEBin	FALSE	30.39	8.7
MGYG000000137	0.00904676	cov_fs	multi-sample-all	metaspades	ERR1137171	COMEBin	FALSE	30.39	8.7
MGYG000000153	0.240922	cov_pr	multi-sample-all	metaspades	ERR1137171	COMEBin	FALSE	52.94	5.54
MGYG000000153	0.0939206	cov_rc	multi-sample-all	metaspades	ERR1137171	COMEBin	FALSE	52.94	5.54
MGYG000000153	0.135153	cov_fs	multi-sample-all	metaspades	ERR1137171	COMEBin	FALSE	52.94	5.54
MGYG000000170	0.00962764	cov_pr	multi-sample-all	metaspades	ERR1137171	COMEBin	FALSE	28.94	2.88
MGYG000000170	0.00373979	cov_rc	multi-sample-all	metaspades	ERR1137171	COMEBin	FALSE	28.94	2.88
MGYG000000170	0.00538703	cov_fs	multi-sample-all	metaspades	ERR1137171	COMEBin	FALSE	28.94	2.88
MGYG000000177	0.00247851	cov_pr	multi-sample-all	metaspades	ERR1137171	COMEBin	FALSE	30.39	8.7
MGYG000000177	0.00314808	cov_rc	multi-sample-all	metaspades	ERR1137171	COMEBin	FALSE	30.39	8.7
MGYG000000177	0.00277346	cov_fs	multi-sample-all	metaspades	ERR1137171	COMEBin	FALSE	30.39	8.7
MGYG000000184	0.0116576	cov_pr	multi-sample-all	metaspades	ERR1137171	COMEBin	FALSE	30.39	8.7
MGYG000000184	0.00992406	cov_rc	multi-sample-all	metaspades	ERR1137171	COMEBin	FALSE	30.39	8.7
MGYG000000184	0.0107212	cov_fs	multi-sample-all	metaspades	ERR1137171	COMEBin	FALSE	30.39	8.7
MGYG000000194	0.00797078	cov_pr	multi-sample-all	metaspades	ERR1137171	COMEBin	FALSE	30.39	8.7
MGYG000000194	0.00683126	cov_rc	multi-sample-all	metaspades	ERR1137171	COMEBin	FALSE	30.39	8.7
MGYG000000194	0.00735716	cov_fs	multi-sample-all	metaspades	ERR1137171	COMEBin	FALSE	30.39	8.7
MGYG000000206	0.00881361	cov_pr	multi-sample-all	metaspades	ERR1137171	COMEBin	FALSE	30.39	8.7
MGYG000000206	0.00901592	cov_rc	multi-sample-all	metaspades	ERR1137171	COMEBin	FALSE	30.39	8.7
MGYG000000206	0.00891361	cov_fs	multi-sample-all	metaspades	ERR1137171	COMEBin	FALSE	30.39	8.7
MGYG000000243	0.0313193	cov_pr	multi-sample-all	metaspades	ERR1137171	COMEBin	FALSE	28.94	2.88
MGYG000000243	0.00899364	cov_rc	multi-sample-all	metaspades	ERR1137171	COMEBin	FALSE	28.94	2.88
MGYG000000243	0.0139744	cov_fs	multi-sample-all	metaspades	ERR1137171	COMEBin	FALSE	28.94	2.88
MGYG000000259	0.00619394	cov_pr	multi-sample-all	metaspades	ERR1137171	COMEBin	FALSE	30.39	8.7
MGYG000000259	0.00596656	cov_rc	multi-sample-all	metaspades	ERR1137171	COMEBin	FALSE	30.39	8.7
MGYG000000259	0.00607812	cov_fs	multi-sample-all	metaspades	ERR1137171	COMEBin	FALSE	30.39	8.7
MGYG000000278	0.0372751	cov_pr	multi-sample-all	metaspades	ERR1137171	COMEBin	FALSE	52.94	5.54
MGYG000000278	0.00955189	cov_rc	multi-sample-all	metaspades	ERR1137171	COMEBin	FALSE	52.94	5.54
MGYG000000278	0.0152069	cov_fs	multi-sample-all	metaspades	ERR1137171	COMEBin	FALSE	52.94	5.54
MGYG000000280	0.429706	cov_pr	multi-sample-all	metaspades	ERR1137171	COMEBin	FALSE	52.94	5.54
MGYG000000280	0.190879	cov_rc	multi-sample-all	metaspades	ERR1137171	COMEBin	FALSE	52.94	5.54
MGYG000000280	0.264337	cov_fs	multi-sample-all	metaspades	ERR1137171	COMEBin	FALSE	52.94	5.54
MGYG000001310	0.942254	cov_pr	multi-sample-all	metaspades	ERR1137171	COMEBin	FALSE	46.1	0.52
MGYG000001310	0.387603	cov_rc	multi-sample-all	metaspades	ERR1137171	COMEBin	FALSE	46.1	0.52
MGYG000001310	0.549263	cov_fs	multi-sample-all	metaspades	ERR1137171	COMEBin	FALSE	46.1	0.52
MGYG000001372	0.826777	cov_pr	multi-sample-all	metaspades	ERR1137171	COMEBin	FALSE	22.95	1
MGYG000001372	0.177984	cov_rc	multi-sample-all	metaspades	ERR1137171	COMEBin	FALSE	22.95	1
MGYG000001372	0.292912	cov_fs	multi-sample-all	metaspades	ERR1137171	COMEBin	FALSE	22.95	1
MGYG000001420	0.00161108	cov_pr	multi-sample-all	metaspades	ERR1137171	COMEBin	FALSE	36.62	1.99
MGYG000001420	0.000466695	cov_rc	multi-sample-all	metaspades	ERR1137171	COMEBin	FALSE	36.62	1.99
MGYG000001420	0.00072374	cov_fs	multi-sample-all	metaspades	ERR1137171	COMEBin	FALSE	36.62	1.99
MGYG000002274	0.148601	cov_pr	multi-sample-all	metaspades	ERR1137171	COMEBin	FALSE	29.81	0.77
MGYG000002274	0.0438201	cov_rc	multi-sample-all	metaspades	ERR1137171	COMEBin	FALSE	29.81	0.77
MGYG000002274	0.0676819	cov_fs	multi-sample-all	metaspades	ERR1137171	COMEBin	FALSE	29.81	0.77
MGYG000002286	0.999318	cov_pr	multi-sample-all	metaspades	ERR1137171	COMEBin	TRUE	100	0.69
MGYG000002286	0.789735	cov_rc	multi-sample-all	metaspades	ERR1137171	COMEBin	TRUE	100	0.69
MGYG000002286	0.882251	cov_fs	multi-sample-all	metaspades	ERR1137171	COMEBin	TRUE	100	0.69
MGYG000002304	0.00571316	cov_pr	multi-sample-all	metaspades	ERR1137171	COMEBin	FALSE	30.39	8.7
MGYG000002304	0.00502502	cov_rc	multi-sample-all	metaspades	ERR1137171	COMEBin	FALSE	30.39	8.7
MGYG000002304	0.00534704	cov_fs	multi-sample-all	metaspades	ERR1137171	COMEBin	FALSE	30.39	8.7
MGYG000002444	0.015944	cov_pr	multi-sample-all	metaspades	ERR1137171	COMEBin	TRUE	85.2	4.32
MGYG000002444	0.00766436	cov_rc	multi-sample-all	metaspades	ERR1137171	COMEBin	TRUE	85.2	4.32
MGYG000002444	0.0103523	cov_fs	multi-sample-all	metaspades	ERR1137171	COMEBin	TRUE	85.2	4.32
MGYG000002448	0.00481315	cov_pr	multi-sample-all	metaspades	ERR1137171	COMEBin	FALSE	49.8	7.6
MGYG000002448	0.00202854	cov_rc	multi-sample-all	metaspades	ERR1137171	COMEBin	FALSE	49.8	7.6
MGYG000002448	0.00285417	cov_fs	multi-sample-all	metaspades	ERR1137171	COMEBin	FALSE	49.8	7.6
MGYG000002517	0.971695	cov_pr	multi-sample-all	metaspades	ERR1137171	COMEBin	TRUE	23.83	0.35
MGYG000002517	0.149878	cov_rc	multi-sample-all	metaspades	ERR1137171	COMEBin	TRUE	23.83	0.35
MGYG000002517	0.2597	cov_fs	multi-sample-all	metaspades	ERR1137171	COMEBin	TRUE	23.83	0.35
MGYG000002545	0.147044	cov_pr	multi-sample-all	metaspades	ERR1137171	COMEBin	TRUE	84.8	43.7
MGYG000002545	0.109557	cov_rc	multi-sample-all	metaspades	ERR1137171	COMEBin	TRUE	84.8	43.7
MGYG000002545	0.125562	cov_fs	multi-sample-all	metaspades	ERR1137171	COMEBin	TRUE	84.8	43.7
MGYG000004658	0.00310853	cov_pr	multi-sample-all	metaspades	ERR1137171	COMEBin	FALSE	14.9	0.16
MGYG000004658	0.000290363	cov_rc	multi-sample-all	metaspades	ERR1137171	COMEBin	FALSE	14.9	0.16
MGYG000004658	0.000531116	cov_fs	multi-sample-all	metaspades	ERR1137171	COMEBin	FALSE	14.9	0.16
MGYG000005127	0.96901	cov_pr	multi-sample-all	metaspades	ERR1137171	COMEBin	TRUE	45.12	0.92
MGYG000005127	0.266766	cov_rc	multi-sample-all	metaspades	ERR1137171	COMEBin	TRUE	45.12	0.92
MGYG000005127	0.418359	cov_fs	multi-sample-all	metaspades	ERR1137171	COMEBin	TRUE	45.12	0.92
MGYG000005150	0.0286761	cov_pr	multi-sample-all	metaspades	ERR1137171	COMEBin	FALSE	28.02	5.64
MGYG000005150	0.0120805	cov_rc	multi-sample-all	metaspades	ERR1137171	COMEBin	FALSE	28.02	5.64
MGYG000005150	0.0169995	cov_fs	multi-sample-all	metaspades	ERR1137171	COMEBin	FALSE	28.02	5.64
MGYG000005943	0.0390177	cov_pr	multi-sample-all	metaspades	ERR1137171	COMEBin	TRUE	84.8	43.7
MGYG000005943	0.0256756	cov_rc	multi-sample-all	metaspades	ERR1137171	COMEBin	TRUE	84.8	43.7
MGYG000005943	0.0309709	cov_fs	multi-sample-all	metaspades	ERR1137171	COMEBin	TRUE	84.8	43.7
MGYG000006261	0.0191583	cov_pr	multi-sample-all	metaspades	ERR1137171	COMEBin	FALSE	30.39	8.7
MGYG000006261	0.0165117	cov_rc	multi-sample-all	metaspades	ERR1137171	COMEBin	FALSE	30.39	8.7
MGYG000006261	0.0177368	cov_fs	multi-sample-all	metaspades	ERR1137171	COMEBin	FALSE	30.39	8.7
MGYG000006567	0.975578	cov_pr	multi-sample-all	metaspades	ERR1137171	COMEBin	FALSE	45.78	1.93
MGYG000006567	0.331021	cov_rc	multi-sample-all	metaspades	ERR1137171	COMEBin	FALSE	45.78	1.93
MGYG000006567	0.494316	cov_fs	multi-sample-all	metaspades	ERR1137171	COMEBin	FALSE	45.78	1.93
MGYG000006838	0.527738	cov_pr	multi-sample-all	metaspades	ERR1137171	COMEBin	FALSE	31.4	2.57
MGYG000006838	0.168966	cov_rc	multi-sample-all	metaspades	ERR1137171	COMEBin	FALSE	31.4	2.57
MGYG000006838	0.255976	cov_fs	multi-sample-all	metaspades	ERR1137171	COMEBin	FALSE	31.4	2.57
MGYG000006874	0.96404	cov_pr	multi-sample-all	metaspades	ERR1137171	COMEBin	TRUE	17.86	0.05
MGYG000006874	0.0995893	cov_rc	multi-sample-all	metaspades	ERR1137171	COMEBin	TRUE	17.86	0.05
MGYG000006874	0.180529	cov_fs	multi-sample-all	metaspades	ERR1137171	COMEBin	TRUE	17.86	0.05
MGYG000010975	0.966256	cov_pr	multi-sample-all	metaspades	ERR1137171	COMEBin	TRUE	69.56	2.35
MGYG000010975	0.515719	cov_rc	multi-sample-all	metaspades	ERR1137171	COMEBin	TRUE	69.56	2.35
MGYG000010975	0.672503	cov_fs	multi-sample-all	metaspades	ERR1137171	COMEBin	TRUE	69.56	2.35
MGYG000013049	0.707607	cov_pr	multi-sample-all	metaspades	ERR1137171	COMEBin	FALSE	29.81	0.77
MGYG000013049	0.170407	cov_rc	multi-sample-all	metaspades	ERR1137171	COMEBin	FALSE	29.81	0.77
MGYG000013049	0.274668	cov_fs	multi-sample-all	metaspades	ERR1137171	COMEBin	FALSE	29.81	0.77
MGYG000028145	0.00327192	cov_pr	multi-sample-all	metaspades	ERR1137171	COMEBin	FALSE	28.02	5.64
MGYG000028145	0.00130512	cov_rc	multi-sample-all	metaspades	ERR1137171	COMEBin	FALSE	28.02	5.64
MGYG000028145	0.00186594	cov_fs	multi-sample-all	metaspades	ERR1137171	COMEBin	FALSE	28.02	5.64
MGYG000034462	0.0926794	cov_pr	multi-sample-all	metaspades	ERR1137171	COMEBin	FALSE	52.94	5.54
MGYG000034462	0.0303102	cov_rc	multi-sample-all	metaspades	ERR1137171	COMEBin	FALSE	52.94	5.54
MGYG000034462	0.0456808	cov_fs	multi-sample-all	metaspades	ERR1137171	COMEBin	FALSE	52.94	5.54
MGYG000055604	0.0214662	cov_pr	multi-sample-all	metaspades	ERR1137171	COMEBin	FALSE	28.94	2.88
MGYG000055604	0.00669569	cov_rc	multi-sample-all	metaspades	ERR1137171	COMEBin	FALSE	28.94	2.88
MGYG000055604	0.0102075	cov_fs	multi-sample-all	metaspades	ERR1137171	COMEBin	FALSE	28.94	2.88
MGYG000063312	0.0148291	cov_pr	multi-sample-all	metaspades	ERR1137171	COMEBin	FALSE	26.27	0.51
MGYG000063312	0.00393775	cov_rc	multi-sample-all	metaspades	ERR1137171	COMEBin	FALSE	26.27	0.51
MGYG000063312	0.00622302	cov_fs	multi-sample-all	metaspades	ERR1137171	COMEBin	FALSE	26.27	0.51
MGYG000065089	0.0104522	cov_pr	multi-sample-all	metaspades	ERR1137171	COMEBin	FALSE	30.39	8.7
MGYG000065089	0.00967466	cov_rc	multi-sample-all	metaspades	ERR1137171	COMEBin	FALSE	30.39	8.7
MGYG000065089	0.0100484	cov_fs	multi-sample-all	metaspades	ERR1137171	COMEBin	FALSE	30.39	8.7
MGYG000067018	0.0101341	cov_pr	multi-sample-all	metaspades	ERR1137171	COMEBin	FALSE	30.39	8.7
MGYG000067018	0.0109243	cov_rc	multi-sample-all	metaspades	ERR1137171	COMEBin	FALSE	30.39	8.7
MGYG000067018	0.0105144	cov_fs	multi-sample-all	metaspades	ERR1137171	COMEBin	FALSE	30.39	8.7
MGYG000073722	0.00791022	cov_pr	multi-sample-all	metaspades	ERR1137171	COMEBin	FALSE	30.39	8.7
MGYG000073722	0.0056823	cov_rc	multi-sample-all	metaspades	ERR1137171	COMEBin	FALSE	30.39	8.7
MGYG000073722	0.00661368	cov_fs	multi-sample-all	metaspades	ERR1137171	COMEBin	FALSE	30.39	8.7
MGYG000076966	0.00522596	cov_pr	multi-sample-all	metaspades	ERR1137171	COMEBin	FALSE	30.39	8.7
MGYG000076966	0.00450444	cov_rc	multi-sample-all	metaspades	ERR1137171	COMEBin	FALSE	30.39	8.7
MGYG000076966	0.00483845	cov_fs	multi-sample-all	metaspades	ERR1137171	COMEBin	FALSE	30.39	8.7
MGYG000078398	0.00206075	cov_pr	multi-sample-all	metaspades	ERR1137171	COMEBin	TRUE	69.56	2.35
MGYG000078398	0.00122044	cov_rc	multi-sample-all	metaspades	ERR1137171	COMEBin	TRUE	69.56	2.35
MGYG000078398	0.00153299	cov_fs	multi-sample-all	metaspades	ERR1137171	COMEBin	TRUE	69.56	2.35
MGYG000087736	0.0424086	cov_pr	multi-sample-all	metaspades	ERR1137171	COMEBin	FALSE	28.94	2.88
MGYG000087736	0.00730139	cov_rc	multi-sample-all	metaspades	ERR1137171	COMEBin	FALSE	28.94	2.88
MGYG000087736	0.0124579	cov_fs	multi-sample-all	metaspades	ERR1137171	COMEBin	FALSE	28.94	2.88
MGYG000092510	0.0680127	cov_pr	multi-sample-all	metaspades	ERR1137171	COMEBin	FALSE	28.94	2.88
MGYG000092510	0.0136655	cov_rc	multi-sample-all	metaspades	ERR1137171	COMEBin	FALSE	28.94	2.88
MGYG000092510	0.0227583	cov_fs	multi-sample-all	metaspades	ERR1137171	COMEBin	FALSE	28.94	2.88
MGYG000097084	0.978459	cov_pr	multi-sample-all	metaspades	ERR1137171	COMEBin	TRUE	67.1	1.72
MGYG000097084	0.357659	cov_rc	multi-sample-all	metaspades	ERR1137171	COMEBin	TRUE	67.1	1.72
MGYG000097084	0.523838	cov_fs	multi-sample-all	metaspades	ERR1137171	COMEBin	TRUE	67.1	1.72
MGYG000107881	0.978437	cov_pr	multi-sample-all	metaspades	ERR1137171	COMEBin	TRUE	58.44	3.42
MGYG000107881	0.327482	cov_rc	multi-sample-all	metaspades	ERR1137171	COMEBin	TRUE	58.44	3.42
MGYG000107881	0.49072	cov_fs	multi-sample-all	metaspades	ERR1137171	COMEBin	TRUE	58.44	3.42
MGYG000114411	0.0038818	cov_pr	multi-sample-all	metaspades	ERR1137171	COMEBin	FALSE	30.39	8.7
MGYG000114411	0.00367475	cov_rc	multi-sample-all	metaspades	ERR1137171	COMEBin	FALSE	30.39	8.7
MGYG000114411	0.00377544	cov_fs	multi-sample-all	metaspades	ERR1137171	COMEBin	FALSE	30.39	8.7
MGYG000122815	0.760262	cov_pr	multi-sample-all	metaspades	ERR1137171	COMEBin	FALSE	13.13	0.47
MGYG000122815	0.066956	cov_rc	multi-sample-all	metaspades	ERR1137171	COMEBin	FALSE	13.13	0.47
MGYG000122815	0.123073	cov_fs	multi-sample-all	metaspades	ERR1137171	COMEBin	FALSE	13.13	0.47
MGYG000124412	0.0683563	cov_pr	multi-sample-all	metaspades	ERR1137171	COMEBin	FALSE	28.12	3.67
MGYG000124412	0.0169874	cov_rc	multi-sample-all	metaspades	ERR1137171	COMEBin	FALSE	28.12	3.67
MGYG000124412	0.0272122	cov_fs	multi-sample-all	metaspades	ERR1137171	COMEBin	FALSE	28.12	3.67
MGYG000128436	0.0327409	cov_pr	multi-sample-all	metaspades	ERR1137171	COMEBin	FALSE	52.94	5.54
MGYG000128436	0.00915393	cov_rc	multi-sample-all	metaspades	ERR1137171	COMEBin	FALSE	52.94	5.54
MGYG000128436	0.0143076	cov_fs	multi-sample-all	metaspades	ERR1137171	COMEBin	FALSE	52.94	5.54
MGYG000137221	0.978989	cov_pr	multi-sample-all	metaspades	ERR1137171	COMEBin	TRUE	68.56	2.85
MGYG000137221	0.503219	cov_rc	multi-sample-all	metaspades	ERR1137171	COMEBin	TRUE	68.56	2.85
MGYG000137221	0.664746	cov_fs	multi-sample-all	metaspades	ERR1137171	COMEBin	TRUE	68.56	2.85
MGYG000144849	0.0120897	cov_pr	multi-sample-all	metaspades	ERR1137171	COMEBin	FALSE	30.39	8.7
MGYG000144849	0.0107489	cov_rc	multi-sample-all	metaspades	ERR1137171	COMEBin	FALSE	30.39	8.7
MGYG000144849	0.0113799	cov_fs	multi-sample-all	metaspades	ERR1137171	COMEBin	FALSE	30.39	8.7
MGYG000148078	0.0168294	cov_pr	multi-sample-all	metaspades	ERR1137171	COMEBin	TRUE	25.19	0.05
MGYG000148078	0.00287953	cov_rc	multi-sample-all	metaspades	ERR1137171	COMEBin	TRUE	25.19	0.05
MGYG000148078	0.00491765	cov_fs	multi-sample-all	metaspades	ERR1137171	COMEBin	TRUE	25.19	0.05
MGYG000153678	0.223469	cov_pr	multi-sample-all	metaspades	ERR1137171	COMEBin	FALSE	25.56	0.1
MGYG000153678	0.0393648	cov_rc	multi-sample-all	metaspades	ERR1137171	COMEBin	FALSE	25.56	0.1
MGYG000153678	0.0669382	cov_fs	multi-sample-all	metaspades	ERR1137171	COMEBin	FALSE	25.56	0.1
MGYG000157262	0.969253	cov_pr	multi-sample-all	metaspades	ERR1137171	COMEBin	FALSE	88.56	3.48
MGYG000157262	0.61042	cov_rc	multi-sample-all	metaspades	ERR1137171	COMEBin	FALSE	88.56	3.48
MGYG000157262	0.749081	cov_fs	multi-sample-all	metaspades	ERR1137171	COMEBin	FALSE	88.56	3.48
MGYG000157330	0.0425424	cov_pr	multi-sample-all	metaspades	ERR1137171	COMEBin	FALSE	28.94	2.88
MGYG000157330	0.00711259	cov_rc	multi-sample-all	metaspades	ERR1137171	COMEBin	FALSE	28.94	2.88
MGYG000157330	0.0121876	cov_fs	multi-sample-all	metaspades	ERR1137171	COMEBin	FALSE	28.94	2.88
MGYG000170810	0.00844629	cov_pr	multi-sample-all	metaspades	ERR1137171	COMEBin	FALSE	28.94	2.88
MGYG000170810	0.00193463	cov_rc	multi-sample-all	metaspades	ERR1137171	COMEBin	FALSE	28.94	2.88
MGYG000170810	0.00314817	cov_fs	multi-sample-all	metaspades	ERR1137171	COMEBin	FALSE	28.94	2.88
MGYG000172724	0.0094442	cov_pr	multi-sample-all	metaspades	ERR1137171	COMEBin	FALSE	30.39	8.7
MGYG000172724	0.00823911	cov_rc	multi-sample-all	metaspades	ERR1137171	COMEBin	FALSE	30.39	8.7
MGYG000172724	0.00880059	cov_fs	multi-sample-all	metaspades	ERR1137171	COMEBin	FALSE	30.39	8.7
MGYG000173243	0.00820942	cov_pr	multi-sample-all	metaspades	ERR1137171	COMEBin	FALSE	30.39	8.7
MGYG000173243	0.0077656	cov_rc	multi-sample-all	metaspades	ERR1137171	COMEBin	FALSE	30.39	8.7
MGYG000173243	0.00798135	cov_fs	multi-sample-all	metaspades	ERR1137171	COMEBin	FALSE	30.39	8.7
MGYG000174188	0.0225338	cov_pr	multi-sample-all	metaspades	ERR1137171	COMEBin	FALSE	30.39	8.7
MGYG000174188	0.0182055	cov_rc	multi-sample-all	metaspades	ERR1137171	COMEBin	FALSE	30.39	8.7
MGYG000174188	0.0201397	cov_fs	multi-sample-all	metaspades	ERR1137171	COMEBin	FALSE	30.39	8.7
MGYG000174689	0.010433	cov_pr	multi-sample-all	metaspades	ERR1137171	COMEBin	FALSE	30.39	8.7
MGYG000174689	0.0100205	cov_rc	multi-sample-all	metaspades	ERR1137171	COMEBin	FALSE	30.39	8.7
MGYG000174689	0.0102226	cov_fs	multi-sample-all	metaspades	ERR1137171	COMEBin	FALSE	30.39	8.7
MGYG000187829	0.0297421	cov_pr	multi-sample-all	metaspades	ERR1137171	COMEBin	FALSE	52.94	5.54
MGYG000187829	0.00945547	cov_rc	multi-sample-all	metaspades	ERR1137171	COMEBin	FALSE	52.94	5.54
MGYG000187829	0.0143491	cov_fs	multi-sample-all	metaspades	ERR1137171	COMEBin	FALSE	52.94	5.54
MGYG000198353	0.586163	cov_pr	multi-sample-all	metaspades	ERR1137171	COMEBin	FALSE	23.3	0.62
MGYG000198353	0.0809833	cov_rc	multi-sample-all	metaspades	ERR1137171	COMEBin	FALSE	23.3	0.62
MGYG000198353	0.142306	cov_fs	multi-sample-all	metaspades	ERR1137171	COMEBin	FALSE	23.3	0.62
MGYG000199723	0.0305162	cov_pr	multi-sample-all	metaspades	ERR1137171	COMEBin	FALSE	30.39	8.7
MGYG000199723	0.0243422	cov_rc	multi-sample-all	metaspades	ERR1137171	COMEBin	FALSE	30.39	8.7
MGYG000199723	0.0270818	cov_fs	multi-sample-all	metaspades	ERR1137171	COMEBin	FALSE	30.39	8.7
MGYG000210282	0.00351674	cov_pr	multi-sample-all	metaspades	ERR1137171	COMEBin	FALSE	30.39	8.7
MGYG000210282	0.00329424	cov_rc	multi-sample-all	metaspades	ERR1137171	COMEBin	FALSE	30.39	8.7
MGYG000210282	0.00340185	cov_fs	multi-sample-all	metaspades	ERR1137171	COMEBin	FALSE	30.39	8.7
MGYG000211935	0.997774	cov_pr	multi-sample-all	metaspades	ERR1137171	COMEBin	FALSE	31.84	0.27
MGYG000211935	0.194447	cov_rc	multi-sample-all	metaspades	ERR1137171	COMEBin	FALSE	31.84	0.27
MGYG000211935	0.325467	cov_fs	multi-sample-all	metaspades	ERR1137171	COMEBin	FALSE	31.84	0.27
MGYG000216895	0.0301104	cov_pr	multi-sample-all	metaspades	ERR1137171	COMEBin	FALSE	52.94	5.54
MGYG000216895	0.00897471	cov_rc	multi-sample-all	metaspades	ERR1137171	COMEBin	FALSE	52.94	5.54
MGYG000216895	0.0138279	cov_fs	multi-sample-all	metaspades	ERR1137171	COMEBin	FALSE	52.94	5.54
MGYG000222466	0.966575	cov_pr	multi-sample-all	metaspades	ERR1137171	COMEBin	TRUE	25.19	0.05
MGYG000222466	0.159177	cov_rc	multi-sample-all	metaspades	ERR1137171	COMEBin	TRUE	25.19	0.05
MGYG000222466	0.27334	cov_fs	multi-sample-all	metaspades	ERR1137171	COMEBin	TRUE	25.19	0.05
MGYG000225044	0.00119947	cov_pr	multi-sample-all	metaspades	ERR1137171	COMEBin	FALSE	30.39	8.7
MGYG000225044	0.00135047	cov_rc	multi-sample-all	metaspades	ERR1137171	COMEBin	FALSE	30.39	8.7
MGYG000225044	0.0012705	cov_fs	multi-sample-all	metaspades	ERR1137171	COMEBin	FALSE	30.39	8.7
MGYG000226313	0.00129102	cov_pr	multi-sample-all	metaspades	ERR1137171	COMEBin	TRUE	68.25	2.74
MGYG000226313	0.000294781	cov_rc	multi-sample-all	metaspades	ERR1137171	COMEBin	TRUE	68.25	2.74
MGYG000226313	0.00047997	cov_fs	multi-sample-all	metaspades	ERR1137171	COMEBin	TRUE	68.25	2.74
MGYG000229893	0.265719	cov_pr	multi-sample-all	metaspades	ERR1137171	COMEBin	FALSE	23.3	0.62
MGYG000229893	0.0414449	cov_rc	multi-sample-all	metaspades	ERR1137171	COMEBin	FALSE	23.3	0.62
MGYG000229893	0.0717057	cov_fs	multi-sample-all	metaspades	ERR1137171	COMEBin	FALSE	23.3	0.62
MGYG000236886	0.00100636	cov_pr	multi-sample-all	metaspades	ERR1137171	COMEBin	FALSE	88.56	3.48
MGYG000236886	0.000503242	cov_rc	multi-sample-all	metaspades	ERR1137171	COMEBin	FALSE	88.56	3.48
MGYG000236886	0.000670963	cov_fs	multi-sample-all	metaspades	ERR1137171	COMEBin	FALSE	88.56	3.48
MGYG000237161	0.00502233	cov_pr	multi-sample-all	metaspades	ERR1137171	COMEBin	FALSE	30.39	8.7
MGYG000237161	0.0052689	cov_rc	multi-sample-all	metaspades	ERR1137171	COMEBin	FALSE	30.39	8.7
MGYG000237161	0.00514266	cov_fs	multi-sample-all	metaspades	ERR1137171	COMEBin	FALSE	30.39	8.7
MGYG000241503	0.00164357	cov_pr	multi-sample-all	metaspades	ERR1137171	COMEBin	FALSE	30.39	8.7
MGYG000241503	0.00137285	cov_rc	multi-sample-all	metaspades	ERR1137171	COMEBin	FALSE	30.39	8.7
MGYG000241503	0.00149606	cov_fs	multi-sample-all	metaspades	ERR1137171	COMEBin	FALSE	30.39	8.7
MGYG000245520	0.0232134	cov_pr	multi-sample-all	metaspades	ERR1137171	COMEBin	FALSE	30.39	8.7
MGYG000245520	0.0184549	cov_rc	multi-sample-all	metaspades	ERR1137171	COMEBin	FALSE	30.39	8.7
MGYG000245520	0.0205624	cov_fs	multi-sample-all	metaspades	ERR1137171	COMEBin	FALSE	30.39	8.7
MGYG000267654	0.0395471	cov_pr	multi-sample-all	metaspades	ERR1137171	COMEBin	FALSE	49.8	7.6
MGYG000267654	0.0109922	cov_rc	multi-sample-all	metaspades	ERR1137171	COMEBin	FALSE	49.8	7.6
MGYG000267654	0.0172029	cov_fs	multi-sample-all	metaspades	ERR1137171	COMEBin	FALSE	49.8	7.6
MGYG000268780	0.0533554	cov_pr	multi-sample-all	metaspades	ERR1137171	COMEBin	FALSE	32.94	6.08
MGYG000268780	0.00843169	cov_rc	multi-sample-all	metaspades	ERR1137171	COMEBin	FALSE	32.94	6.08
MGYG000268780	0.0145621	cov_fs	multi-sample-all	metaspades	ERR1137171	COMEBin	FALSE	32.94	6.08
MGYG000271767	0.995424	cov_pr	multi-sample-all	metaspades	ERR1137171	COMEBin	TRUE	91.5	1.18
MGYG000271767	0.619171	cov_rc	multi-sample-all	metaspades	ERR1137171	COMEBin	TRUE	91.5	1.18
MGYG000271767	0.763458	cov_fs	multi-sample-all	metaspades	ERR1137171	COMEBin	TRUE	91.5	1.18
MGYG000277401	0.989247	cov_pr	multi-sample-all	metaspades	ERR1137171	COMEBin	TRUE	72.8	5.44
MGYG000277401	0.470938	cov_rc	multi-sample-all	metaspades	ERR1137171	COMEBin	TRUE	72.8	5.44
MGYG000277401	0.638103	cov_fs	multi-sample-all	metaspades	ERR1137171	COMEBin	TRUE	72.8	5.44
MGYG000282890	0.0187603	cov_pr	multi-sample-all	metaspades	ERR1137171	COMEBin	FALSE	30.39	8.7
MGYG000282890	0.0150208	cov_rc	multi-sample-all	metaspades	ERR1137171	COMEBin	FALSE	30.39	8.7
MGYG000282890	0.0166836	cov_fs	multi-sample-all	metaspades	ERR1137171	COMEBin	FALSE	30.39	8.7
MGYG000284844	0.952317	cov_pr	multi-sample-all	metaspades	ERR1137171	COMEBin	TRUE	26.92	0.66
MGYG000284844	0.171991	cov_rc	multi-sample-all	metaspades	ERR1137171	COMEBin	TRUE	26.92	0.66
MGYG000284844	0.291361	cov_fs	multi-sample-all	metaspades	ERR1137171	COMEBin	TRUE	26.92	0.66
MGYG000000002	0.0245561	cov_pr	multi-sample-all	metaspades	ERR1136720	COMEBin	FALSE	95.3	5.36
MGYG000000002	0.0109462	cov_rc	multi-sample-all	metaspades	ERR1136720	COMEBin	FALSE	95.3	5.36
MGYG000000002	0.0151424	cov_fs	multi-sample-all	metaspades	ERR1136720	COMEBin	FALSE	95.3	5.36
MGYG000000022	0.281842	cov_pr	multi-sample-all	metaspades	ERR1136720	COMEBin	FALSE	95.4	92.44
MGYG000000022	0.625954	cov_rc	multi-sample-all	metaspades	ERR1136720	COMEBin	FALSE	95.4	92.44
MGYG000000022	0.388677	cov_fs	multi-sample-all	metaspades	ERR1136720	COMEBin	FALSE	95.4	92.44
MGYG000000023	0.00241221	cov_pr	multi-sample-all	metaspades	ERR1136720	COMEBin	FALSE	94	29.66
MGYG000000023	0.00231086	cov_rc	multi-sample-all	metaspades	ERR1136720	COMEBin	FALSE	94	29.66
MGYG000000023	0.00236044	cov_fs	multi-sample-all	metaspades	ERR1136720	COMEBin	FALSE	94	29.66
MGYG000000033	0.00139862	cov_pr	multi-sample-all	metaspades	ERR1136720	COMEBin	FALSE	67.3	4.87
MGYG000000033	0.0011531	cov_rc	multi-sample-all	metaspades	ERR1136720	COMEBin	FALSE	67.3	4.87
MGYG000000033	0.00126405	cov_fs	multi-sample-all	metaspades	ERR1136720	COMEBin	FALSE	67.3	4.87
MGYG000000051	0.00856716	cov_pr	multi-sample-all	metaspades	ERR1136720	COMEBin	FALSE	69.56	3.71
MGYG000000051	0.00589267	cov_rc	multi-sample-all	metaspades	ERR1136720	COMEBin	FALSE	69.56	3.71
MGYG000000051	0.00698258	cov_fs	multi-sample-all	metaspades	ERR1136720	COMEBin	FALSE	69.56	3.71
MGYG000000065	0.718818	cov_pr	multi-sample-all	metaspades	ERR1136720	COMEBin	FALSE	68.5	7.23
MGYG000000065	0.486144	cov_rc	multi-sample-all	metaspades	ERR1136720	COMEBin	FALSE	68.5	7.23
MGYG000000065	0.580017	cov_fs	multi-sample-all	metaspades	ERR1136720	COMEBin	FALSE	68.5	7.23
MGYG000000077	0.983295	cov_pr	multi-sample-all	metaspades	ERR1136720	COMEBin	TRUE	100	2.69
MGYG000000077	0.749165	cov_rc	multi-sample-all	metaspades	ERR1136720	COMEBin	TRUE	100	2.69
MGYG000000077	0.85041	cov_fs	multi-sample-all	metaspades	ERR1136720	COMEBin	TRUE	100	2.69
MGYG000000104	0.0258921	cov_pr	multi-sample-all	metaspades	ERR1136720	COMEBin	FALSE	57.47	3.7
MGYG000000104	0.00852417	cov_rc	multi-sample-all	metaspades	ERR1136720	COMEBin	FALSE	57.47	3.7
MGYG000000104	0.0128258	cov_fs	multi-sample-all	metaspades	ERR1136720	COMEBin	FALSE	57.47	3.7
MGYG000000141	0.00866233	cov_pr	multi-sample-all	metaspades	ERR1136720	COMEBin	FALSE	69.56	3.71
MGYG000000141	0.00613006	cov_rc	multi-sample-all	metaspades	ERR1136720	COMEBin	FALSE	69.56	3.71
MGYG000000141	0.00717945	cov_fs	multi-sample-all	metaspades	ERR1136720	COMEBin	FALSE	69.56	3.71
MGYG000000184	0.00676414	cov_pr	multi-sample-all	metaspades	ERR1136720	COMEBin	FALSE	67.94	33.53
MGYG000000184	0.00573463	cov_rc	multi-sample-all	metaspades	ERR1136720	COMEBin	FALSE	67.94	33.53
MGYG000000184	0.00620699	cov_fs	multi-sample-all	metaspades	ERR1136720	COMEBin	FALSE	67.94	33.53
MGYG000000194	0.00368031	cov_pr	multi-sample-all	metaspades	ERR1136720	COMEBin	FALSE	69.56	3.71
MGYG000000194	0.0025069	cov_rc	multi-sample-all	metaspades	ERR1136720	COMEBin	FALSE	69.56	3.71
MGYG000000194	0.00298234	cov_fs	multi-sample-all	metaspades	ERR1136720	COMEBin	FALSE	69.56	3.71
MGYG000000243	0.0224531	cov_pr	multi-sample-all	metaspades	ERR1136720	COMEBin	FALSE	67.3	4.87
MGYG000000243	0.0128774	cov_rc	multi-sample-all	metaspades	ERR1136720	COMEBin	FALSE	67.3	4.87
MGYG000000243	0.0163676	cov_fs	multi-sample-all	metaspades	ERR1136720	COMEBin	FALSE	67.3	4.87
MGYG000000259	0.00489748	cov_pr	multi-sample-all	metaspades	ERR1136720	COMEBin	FALSE	69.56	3.71
MGYG000000259	0.00367634	cov_rc	multi-sample-all	metaspades	ERR1136720	COMEBin	FALSE	69.56	3.71
MGYG000000259	0.00419995	cov_fs	multi-sample-all	metaspades	ERR1136720	COMEBin	FALSE	69.56	3.71
MGYG000000280	0.00336919	cov_pr	multi-sample-all	metaspades	ERR1136720	COMEBin	FALSE	66.8	3.27
MGYG000000280	0.00368244	cov_rc	multi-sample-all	metaspades	ERR1136720	COMEBin	FALSE	66.8	3.27
MGYG000000280	0.00351886	cov_fs	multi-sample-all	metaspades	ERR1136720	COMEBin	FALSE	66.8	3.27
MGYG000001306	0.980283	cov_pr	multi-sample-all	metaspades	ERR1136720	COMEBin	TRUE	84.8	0.32
MGYG000001306	0.7187	cov_rc	multi-sample-all	metaspades	ERR1136720	COMEBin	TRUE	84.8	0.32
MGYG000001306	0.829354	cov_fs	multi-sample-all	metaspades	ERR1136720	COMEBin	TRUE	84.8	0.32
MGYG000001310	0.983077	cov_pr	multi-sample-all	metaspades	ERR1136720	COMEBin	TRUE	99.9	0.54
MGYG000001310	0.870695	cov_rc	multi-sample-all	metaspades	ERR1136720	COMEBin	TRUE	99.9	0.54
MGYG000001310	0.923479	cov_fs	multi-sample-all	metaspades	ERR1136720	COMEBin	TRUE	99.9	0.54
MGYG000001365	0.999351	cov_pr	multi-sample-all	metaspades	ERR1136720	COMEBin	TRUE	100	0.07
MGYG000001365	0.837514	cov_rc	multi-sample-all	metaspades	ERR1136720	COMEBin	TRUE	100	0.07
MGYG000001365	0.911303	cov_fs	multi-sample-all	metaspades	ERR1136720	COMEBin	TRUE	100	0.07
MGYG000001409	0.00561398	cov_pr	multi-sample-all	metaspades	ERR1136720	COMEBin	FALSE	89.9	23.19
MGYG000001409	0.00821767	cov_rc	multi-sample-all	metaspades	ERR1136720	COMEBin	FALSE	89.9	23.19
MGYG000001409	0.00667077	cov_fs	multi-sample-all	metaspades	ERR1136720	COMEBin	FALSE	89.9	23.19
MGYG000002274	0.00195532	cov_pr	multi-sample-all	metaspades	ERR1136720	COMEBin	FALSE	95.4	92.44
MGYG000002274	0.00497603	cov_rc	multi-sample-all	metaspades	ERR1136720	COMEBin	FALSE	95.4	92.44
MGYG000002274	0.00280745	cov_fs	multi-sample-all	metaspades	ERR1136720	COMEBin	FALSE	95.4	92.44
MGYG000002304	0.0430006	cov_pr	multi-sample-all	metaspades	ERR1136720	COMEBin	FALSE	67.94	33.53
MGYG000002304	0.0368298	cov_rc	multi-sample-all	metaspades	ERR1136720	COMEBin	FALSE	67.94	33.53
MGYG000002304	0.0396767	cov_fs	multi-sample-all	metaspades	ERR1136720	COMEBin	FALSE	67.94	33.53
MGYG000002517	0.00416879	cov_pr	multi-sample-all	metaspades	ERR1136720	COMEBin	FALSE	95.4	92.44
MGYG000002517	0.00803703	cov_rc	multi-sample-all	metaspades	ERR1136720	COMEBin	FALSE	95.4	92.44
MGYG000002517	0.00548995	cov_fs	multi-sample-all	metaspades	ERR1136720	COMEBin	FALSE	95.4	92.44
MGYG000002545	0.123199	cov_pr	multi-sample-all	metaspades	ERR1136720	COMEBin	FALSE	95.4	92.44
MGYG000002545	0.301163	cov_rc	multi-sample-all	metaspades	ERR1136720	COMEBin	FALSE	95.4	92.44
MGYG000002545	0.174865	cov_fs	multi-sample-all	metaspades	ERR1136720	COMEBin	FALSE	95.4	92.44
MGYG000004652	0.318233	cov_pr	multi-sample-all	metaspades	ERR1136720	COMEBin	FALSE	94	29.66
MGYG000004652	0.372751	cov_rc	multi-sample-all	metaspades	ERR1136720	COMEBin	FALSE	94	29.66
MGYG000004652	0.343341	cov_fs	multi-sample-all	metaspades	ERR1136720	COMEBin	FALSE	94	29.66
MGYG000004733	0.0130486	cov_pr	multi-sample-all	metaspades	ERR1136720	COMEBin	FALSE	60.84	2.66
MGYG000004733	0.00593571	cov_rc	multi-sample-all	metaspades	ERR1136720	COMEBin	FALSE	60.84	2.66
MGYG000004733	0.00815965	cov_fs	multi-sample-all	metaspades	ERR1136720	COMEBin	FALSE	60.84	2.66
MGYG000004914	0.0181699	cov_pr	multi-sample-all	metaspades	ERR1136720	COMEBin	FALSE	67.3	4.87
MGYG000004914	0.00578418	cov_rc	multi-sample-all	metaspades	ERR1136720	COMEBin	FALSE	67.3	4.87
MGYG000004914	0.00877495	cov_fs	multi-sample-all	metaspades	ERR1136720	COMEBin	FALSE	67.3	4.87
MGYG000005055	0.36995	cov_pr	multi-sample-all	metaspades	ERR1136720	COMEBin	FALSE	63.75	15.02
MGYG000005055	0.18944	cov_rc	multi-sample-all	metaspades	ERR1136720	COMEBin	FALSE	63.75	15.02
MGYG000005055	0.25057	cov_fs	multi-sample-all	metaspades	ERR1136720	COMEBin	FALSE	63.75	15.02
MGYG000005562	0.00117437	cov_pr	multi-sample-all	metaspades	ERR1136720	COMEBin	FALSE	57.47	3.7
MGYG000005562	0.000488125	cov_rc	multi-sample-all	metaspades	ERR1136720	COMEBin	FALSE	57.47	3.7
MGYG000005562	0.000689614	cov_fs	multi-sample-all	metaspades	ERR1136720	COMEBin	FALSE	57.47	3.7
MGYG000006319	0.00371422	cov_pr	multi-sample-all	metaspades	ERR1136720	COMEBin	FALSE	67.3	4.87
MGYG000006319	0.00147919	cov_rc	multi-sample-all	metaspades	ERR1136720	COMEBin	FALSE	67.3	4.87
MGYG000006319	0.00211577	cov_fs	multi-sample-all	metaspades	ERR1136720	COMEBin	FALSE	67.3	4.87
MGYG000006567	0.010852	cov_pr	multi-sample-all	metaspades	ERR1136720	COMEBin	FALSE	66.8	3.27
MGYG000006567	0.00991398	cov_rc	multi-sample-all	metaspades	ERR1136720	COMEBin	FALSE	66.8	3.27
MGYG000006567	0.0103618	cov_fs	multi-sample-all	metaspades	ERR1136720	COMEBin	FALSE	66.8	3.27
MGYG000009501	0.997477	cov_pr	multi-sample-all	metaspades	ERR1136720	COMEBin	TRUE	81.7	1.83
MGYG000009501	0.549553	cov_rc	multi-sample-all	metaspades	ERR1136720	COMEBin	TRUE	81.7	1.83
MGYG000009501	0.708669	cov_fs	multi-sample-all	metaspades	ERR1136720	COMEBin	TRUE	81.7	1.83
MGYG000010975	0.94867	cov_pr	multi-sample-all	metaspades	ERR1136720	COMEBin	TRUE	69.44	1.74
MGYG000010975	0.576474	cov_rc	multi-sample-all	metaspades	ERR1136720	COMEBin	TRUE	69.44	1.74
MGYG000010975	0.717156	cov_fs	multi-sample-all	metaspades	ERR1136720	COMEBin	TRUE	69.44	1.74
MGYG000014070	0.000857003	cov_pr	multi-sample-all	metaspades	ERR1136720	COMEBin	FALSE	94.75	3.97
MGYG000014070	0.000765966	cov_rc	multi-sample-all	metaspades	ERR1136720	COMEBin	FALSE	94.75	3.97
MGYG000014070	0.000808931	cov_fs	multi-sample-all	metaspades	ERR1136720	COMEBin	FALSE	94.75	3.97
MGYG000021982	0.142029	cov_pr	multi-sample-all	metaspades	ERR1136720	COMEBin	FALSE	67.94	33.53
MGYG000021982	0.147222	cov_rc	multi-sample-all	metaspades	ERR1136720	COMEBin	FALSE	67.94	33.53
MGYG000021982	0.144579	cov_fs	multi-sample-all	metaspades	ERR1136720	COMEBin	FALSE	67.94	33.53
MGYG000032744	0.0331446	cov_pr	multi-sample-all	metaspades	ERR1136720	COMEBin	FALSE	67.94	33.53
MGYG000032744	0.0274291	cov_rc	multi-sample-all	metaspades	ERR1136720	COMEBin	FALSE	67.94	33.53
MGYG000032744	0.0300172	cov_fs	multi-sample-all	metaspades	ERR1136720	COMEBin	FALSE	67.94	33.53
MGYG000033006	0.0585552	cov_pr	multi-sample-all	metaspades	ERR1136720	COMEBin	FALSE	67.3	4.87
MGYG000033006	0.0276959	cov_rc	multi-sample-all	metaspades	ERR1136720	COMEBin	FALSE	67.3	4.87
MGYG000033006	0.037605	cov_fs	multi-sample-all	metaspades	ERR1136720	COMEBin	FALSE	67.3	4.87
MGYG000033873	0.296438	cov_pr	multi-sample-all	metaspades	ERR1136720	COMEBin	FALSE	95.4	92.44
MGYG000033873	0.734029	cov_rc	multi-sample-all	metaspades	ERR1136720	COMEBin	FALSE	95.4	92.44
MGYG000033873	0.422322	cov_fs	multi-sample-all	metaspades	ERR1136720	COMEBin	FALSE	95.4	92.44
MGYG000034926	0.64428	cov_pr	multi-sample-all	metaspades	ERR1136720	COMEBin	FALSE	94.75	3.97
MGYG000034926	0.604451	cov_rc	multi-sample-all	metaspades	ERR1136720	COMEBin	FALSE	94.75	3.97
MGYG000034926	0.623731	cov_fs	multi-sample-all	metaspades	ERR1136720	COMEBin	FALSE	94.75	3.97
MGYG000036028	0.00956123	cov_pr	multi-sample-all	metaspades	ERR1136720	COMEBin	FALSE	66.8	3.27
MGYG000036028	0.00743523	cov_rc	multi-sample-all	metaspades	ERR1136720	COMEBin	FALSE	66.8	3.27
MGYG000036028	0.00836526	cov_fs	multi-sample-all	metaspades	ERR1136720	COMEBin	FALSE	66.8	3.27
MGYG000039562	0.0477611	cov_pr	multi-sample-all	metaspades	ERR1136720	COMEBin	FALSE	77	18.5
MGYG000039562	0.0234923	cov_rc	multi-sample-all	metaspades	ERR1136720	COMEBin	FALSE	77	18.5
MGYG000039562	0.0314938	cov_fs	multi-sample-all	metaspades	ERR1136720	COMEBin	FALSE	77	18.5
MGYG000045095	0.00670316	cov_pr	multi-sample-all	metaspades	ERR1136720	COMEBin	FALSE	69.56	3.71
MGYG000045095	0.00470045	cov_rc	multi-sample-all	metaspades	ERR1136720	COMEBin	FALSE	69.56	3.71
MGYG000045095	0.00552595	cov_fs	multi-sample-all	metaspades	ERR1136720	COMEBin	FALSE	69.56	3.71
MGYG000048233	0.0138868	cov_pr	multi-sample-all	metaspades	ERR1136720	COMEBin	FALSE	63.75	15.02
MGYG000048233	0.0059354	cov_rc	multi-sample-all	metaspades	ERR1136720	COMEBin	FALSE	63.75	15.02
MGYG000048233	0.00831631	cov_fs	multi-sample-all	metaspades	ERR1136720	COMEBin	FALSE	63.75	15.02
MGYG000049780	0.00821785	cov_pr	multi-sample-all	metaspades	ERR1136720	COMEBin	FALSE	69.56	3.71
MGYG000049780	0.0078505	cov_rc	multi-sample-all	metaspades	ERR1136720	COMEBin	FALSE	69.56	3.71
MGYG000049780	0.00802997	cov_fs	multi-sample-all	metaspades	ERR1136720	COMEBin	FALSE	69.56	3.71
MGYG000068447	0.983473	cov_pr	multi-sample-all	metaspades	ERR1136720	COMEBin	TRUE	50.38	2.02
MGYG000068447	0.443254	cov_rc	multi-sample-all	metaspades	ERR1136720	COMEBin	TRUE	50.38	2.02
MGYG000068447	0.611088	cov_fs	multi-sample-all	metaspades	ERR1136720	COMEBin	TRUE	50.38	2.02
MGYG000071224	0.994601	cov_pr	multi-sample-all	metaspades	ERR1136720	COMEBin	TRUE	100	1.24
MGYG000071224	0.736603	cov_rc	multi-sample-all	metaspades	ERR1136720	COMEBin	TRUE	100	1.24
MGYG000071224	0.846377	cov_fs	multi-sample-all	metaspades	ERR1136720	COMEBin	TRUE	100	1.24
MGYG000073722	0.985032	cov_pr	multi-sample-all	metaspades	ERR1136720	COMEBin	TRUE	60.75	0.88
MGYG000073722	0.345616	cov_rc	multi-sample-all	metaspades	ERR1136720	COMEBin	TRUE	60.75	0.88
MGYG000073722	0.511695	cov_fs	multi-sample-all	metaspades	ERR1136720	COMEBin	TRUE	60.75	0.88
MGYG000076966	0.00269655	cov_pr	multi-sample-all	metaspades	ERR1136720	COMEBin	FALSE	66.8	3.27
MGYG000076966	0.00210431	cov_rc	multi-sample-all	metaspades	ERR1136720	COMEBin	FALSE	66.8	3.27
MGYG000076966	0.0023639	cov_fs	multi-sample-all	metaspades	ERR1136720	COMEBin	FALSE	66.8	3.27
MGYG000078398	0.00113552	cov_pr	multi-sample-all	metaspades	ERR1136720	COMEBin	FALSE	66.8	3.27
MGYG000078398	0.000992063	cov_rc	multi-sample-all	metaspades	ERR1136720	COMEBin	FALSE	66.8	3.27
MGYG000078398	0.00105895	cov_fs	multi-sample-all	metaspades	ERR1136720	COMEBin	FALSE	66.8	3.27
MGYG000083923	0.985719	cov_pr	multi-sample-all	metaspades	ERR1136720	COMEBin	TRUE	99.9	1.17
MGYG000083923	0.723449	cov_rc	multi-sample-all	metaspades	ERR1136720	COMEBin	TRUE	99.9	1.17
MGYG000083923	0.834462	cov_fs	multi-sample-all	metaspades	ERR1136720	COMEBin	TRUE	99.9	1.17
MGYG000089766	0.00486405	cov_pr	multi-sample-all	metaspades	ERR1136720	COMEBin	FALSE	66.8	3.27
MGYG000089766	0.0047979	cov_rc	multi-sample-all	metaspades	ERR1136720	COMEBin	FALSE	66.8	3.27
MGYG000089766	0.00483075	cov_fs	multi-sample-all	metaspades	ERR1136720	COMEBin	FALSE	66.8	3.27
MGYG000104121	0.982045	cov_pr	multi-sample-all	metaspades	ERR1136720	COMEBin	FALSE	40.53	0.9
MGYG000104121	0.290568	cov_rc	multi-sample-all	metaspades	ERR1136720	COMEBin	FALSE	40.53	0.9
MGYG000104121	0.448449	cov_fs	multi-sample-all	metaspades	ERR1136720	COMEBin	FALSE	40.53	0.9
MGYG000104192	0.00398325	cov_pr	multi-sample-all	metaspades	ERR1136720	COMEBin	FALSE	94	29.66
MGYG000104192	0.00307757	cov_rc	multi-sample-all	metaspades	ERR1136720	COMEBin	FALSE	94	29.66
MGYG000104192	0.00347233	cov_fs	multi-sample-all	metaspades	ERR1136720	COMEBin	FALSE	94	29.66
MGYG000104362	0.994187	cov_pr	multi-sample-all	metaspades	ERR1136720	COMEBin	TRUE	81.8	0
MGYG000104362	0.712092	cov_rc	multi-sample-all	metaspades	ERR1136720	COMEBin	TRUE	81.8	0
MGYG000104362	0.82982	cov_fs	multi-sample-all	metaspades	ERR1136720	COMEBin	TRUE	81.8	0
MGYG000113344	0.302725	cov_pr	multi-sample-all	metaspades	ERR1136720	COMEBin	FALSE	94	29.66
MGYG000113344	0.223351	cov_rc	multi-sample-all	metaspades	ERR1136720	COMEBin	FALSE	94	29.66
MGYG000113344	0.25705	cov_fs	multi-sample-all	metaspades	ERR1136720	COMEBin	FALSE	94	29.66
MGYG000120645	0.645137	cov_pr	multi-sample-all	metaspades	ERR1136720	COMEBin	FALSE	66.8	3.27
MGYG000120645	0.550638	cov_rc	multi-sample-all	metaspades	ERR1136720	COMEBin	FALSE	66.8	3.27
MGYG000120645	0.594154	cov_fs	multi-sample-all	metaspades	ERR1136720	COMEBin	FALSE	66.8	3.27
MGYG000122815	0.632178	cov_pr	multi-sample-all	metaspades	ERR1136720	COMEBin	FALSE	69.56	3.71
MGYG000122815	0.370633	cov_rc	multi-sample-all	metaspades	ERR1136720	COMEBin	FALSE	69.56	3.71
MGYG000122815	0.467299	cov_fs	multi-sample-all	metaspades	ERR1136720	COMEBin	FALSE	69.56	3.71
MGYG000137221	0.145734	cov_pr	multi-sample-all	metaspades	ERR1136720	COMEBin	FALSE	63.75	15.02
MGYG000137221	0.0787498	cov_rc	multi-sample-all	metaspades	ERR1136720	COMEBin	FALSE	63.75	15.02
MGYG000137221	0.102248	cov_fs	multi-sample-all	metaspades	ERR1136720	COMEBin	FALSE	63.75	15.02
MGYG000144849	0.0918157	cov_pr	multi-sample-all	metaspades	ERR1136720	COMEBin	FALSE	67.94	33.53
MGYG000144849	0.0829591	cov_rc	multi-sample-all	metaspades	ERR1136720	COMEBin	FALSE	67.94	33.53
MGYG000144849	0.087163	cov_fs	multi-sample-all	metaspades	ERR1136720	COMEBin	FALSE	67.94	33.53
MGYG000148078	0.0329308	cov_pr	multi-sample-all	metaspades	ERR1136720	COMEBin	FALSE	89.9	23.19
MGYG000148078	0.0344704	cov_rc	multi-sample-all	metaspades	ERR1136720	COMEBin	FALSE	89.9	23.19
MGYG000148078	0.033683	cov_fs	multi-sample-all	metaspades	ERR1136720	COMEBin	FALSE	89.9	23.19
MGYG000151017	0.00339596	cov_pr	multi-sample-all	metaspades	ERR1136720	COMEBin	FALSE	66.8	3.27
MGYG000151017	0.00292135	cov_rc	multi-sample-all	metaspades	ERR1136720	COMEBin	FALSE	66.8	3.27
MGYG000151017	0.00314083	cov_fs	multi-sample-all	metaspades	ERR1136720	COMEBin	FALSE	66.8	3.27
MGYG000151325	0.989316	cov_pr	multi-sample-all	metaspades	ERR1136720	COMEBin	TRUE	65.8	1.99
MGYG000151325	0.504103	cov_rc	multi-sample-all	metaspades	ERR1136720	COMEBin	TRUE	65.8	1.99
MGYG000151325	0.667887	cov_fs	multi-sample-all	metaspades	ERR1136720	COMEBin	TRUE	65.8	1.99
MGYG000157469	0.00242834	cov_pr	multi-sample-all	metaspades	ERR1136720	COMEBin	FALSE	68.5	7.23
MGYG000157469	0.00158265	cov_rc	multi-sample-all	metaspades	ERR1136720	COMEBin	FALSE	68.5	7.23
MGYG000157469	0.00191634	cov_fs	multi-sample-all	metaspades	ERR1136720	COMEBin	FALSE	68.5	7.23
MGYG000157813	0.0959973	cov_pr	multi-sample-all	metaspades	ERR1136720	COMEBin	FALSE	89.9	23.19
MGYG000157813	0.108775	cov_rc	multi-sample-all	metaspades	ERR1136720	COMEBin	FALSE	89.9	23.19
MGYG000157813	0.101988	cov_fs	multi-sample-all	metaspades	ERR1136720	COMEBin	FALSE	89.9	23.19
MGYG000172591	0.00113794	cov_pr	multi-sample-all	metaspades	ERR1136720	COMEBin	FALSE	69.56	3.71
MGYG000172591	0.00127838	cov_rc	multi-sample-all	metaspades	ERR1136720	COMEBin	FALSE	69.56	3.71
MGYG000172591	0.00120408	cov_fs	multi-sample-all	metaspades	ERR1136720	COMEBin	FALSE	69.56	3.71
MGYG000172724	0.005086	cov_pr	multi-sample-all	metaspades	ERR1136720	COMEBin	FALSE	95.3	5.36
MGYG000172724	0.00294297	cov_rc	multi-sample-all	metaspades	ERR1136720	COMEBin	FALSE	95.3	5.36
MGYG000172724	0.00372848	cov_fs	multi-sample-all	metaspades	ERR1136720	COMEBin	FALSE	95.3	5.36
MGYG000190599	0.583685	cov_pr	multi-sample-all	metaspades	ERR1136720	COMEBin	FALSE	94.75	3.97
MGYG000190599	0.607582	cov_rc	multi-sample-all	metaspades	ERR1136720	COMEBin	FALSE	94.75	3.97
MGYG000190599	0.595394	cov_fs	multi-sample-all	metaspades	ERR1136720	COMEBin	FALSE	94.75	3.97
MGYG000199723	0.92907	cov_pr	multi-sample-all	metaspades	ERR1136720	COMEBin	TRUE	24.6	0.51
MGYG000199723	0.154072	cov_rc	multi-sample-all	metaspades	ERR1136720	COMEBin	TRUE	24.6	0.51
MGYG000199723	0.264312	cov_fs	multi-sample-all	metaspades	ERR1136720	COMEBin	TRUE	24.6	0.51
MGYG000200044	0.910618	cov_pr	multi-sample-all	metaspades	ERR1136720	COMEBin	FALSE	95.3	5.36
MGYG000200044	0.710241	cov_rc	multi-sample-all	metaspades	ERR1136720	COMEBin	FALSE	95.3	5.36
MGYG000200044	0.798044	cov_fs	multi-sample-all	metaspades	ERR1136720	COMEBin	FALSE	95.3	5.36
MGYG000206647	0.0564161	cov_pr	multi-sample-all	metaspades	ERR1136720	COMEBin	FALSE	67.94	33.53
MGYG000206647	0.0605691	cov_rc	multi-sample-all	metaspades	ERR1136720	COMEBin	FALSE	67.94	33.53
MGYG000206647	0.0584189	cov_fs	multi-sample-all	metaspades	ERR1136720	COMEBin	FALSE	67.94	33.53
MGYG000216769	0.00573636	cov_pr	multi-sample-all	metaspades	ERR1136720	COMEBin	TRUE	93.4	0.29
MGYG000216769	0.00422697	cov_rc	multi-sample-all	metaspades	ERR1136720	COMEBin	TRUE	93.4	0.29
MGYG000216769	0.00486734	cov_fs	multi-sample-all	metaspades	ERR1136720	COMEBin	TRUE	93.4	0.29
MGYG000217541	0.987402	cov_pr	multi-sample-all	metaspades	ERR1136720	COMEBin	TRUE	79.6	0.17
MGYG000217541	0.706669	cov_rc	multi-sample-all	metaspades	ERR1136720	COMEBin	TRUE	79.6	0.17
MGYG000217541	0.823775	cov_fs	multi-sample-all	metaspades	ERR1136720	COMEBin	TRUE	79.6	0.17
MGYG000225551	0.00409517	cov_pr	multi-sample-all	metaspades	ERR1136720	COMEBin	FALSE	66.8	3.27
MGYG000225551	0.00306639	cov_rc	multi-sample-all	metaspades	ERR1136720	COMEBin	FALSE	66.8	3.27
MGYG000225551	0.00350689	cov_fs	multi-sample-all	metaspades	ERR1136720	COMEBin	FALSE	66.8	3.27
MGYG000229893	0.971787	cov_pr	multi-sample-all	metaspades	ERR1136720	COMEBin	TRUE	93.4	0.29
MGYG000229893	0.660219	cov_rc	multi-sample-all	metaspades	ERR1136720	COMEBin	TRUE	93.4	0.29
MGYG000229893	0.786263	cov_fs	multi-sample-all	metaspades	ERR1136720	COMEBin	TRUE	93.4	0.29
MGYG000231681	0.0306891	cov_pr	multi-sample-all	metaspades	ERR1136720	COMEBin	FALSE	69.56	3.71
MGYG000231681	0.0175478	cov_rc	multi-sample-all	metaspades	ERR1136720	COMEBin	FALSE	69.56	3.71
MGYG000231681	0.0223284	cov_fs	multi-sample-all	metaspades	ERR1136720	COMEBin	FALSE	69.56	3.71
MGYG000235192	0.0179683	cov_pr	multi-sample-all	metaspades	ERR1136720	COMEBin	FALSE	67.3	4.87
MGYG000235192	0.0101421	cov_rc	multi-sample-all	metaspades	ERR1136720	COMEBin	FALSE	67.3	4.87
MGYG000235192	0.0129658	cov_fs	multi-sample-all	metaspades	ERR1136720	COMEBin	FALSE	67.3	4.87
MGYG000245520	0.682894	cov_pr	multi-sample-all	metaspades	ERR1136720	COMEBin	FALSE	92.56	26.05
MGYG000245520	0.586531	cov_rc	multi-sample-all	metaspades	ERR1136720	COMEBin	FALSE	92.56	26.05
MGYG000245520	0.631055	cov_fs	multi-sample-all	metaspades	ERR1136720	COMEBin	FALSE	92.56	26.05
MGYG000257215	0.963432	cov_pr	multi-sample-all	metaspades	ERR1136720	COMEBin	FALSE	44.84	1.67
MGYG000257215	0.361064	cov_rc	multi-sample-all	metaspades	ERR1136720	COMEBin	FALSE	44.84	1.67
MGYG000257215	0.525273	cov_fs	multi-sample-all	metaspades	ERR1136720	COMEBin	FALSE	44.84	1.67
MGYG000263582	0.00249539	cov_pr	multi-sample-all	metaspades	ERR1136720	COMEBin	FALSE	66.8	3.27
MGYG000263582	0.00177095	cov_rc	multi-sample-all	metaspades	ERR1136720	COMEBin	FALSE	66.8	3.27
MGYG000263582	0.00207166	cov_fs	multi-sample-all	metaspades	ERR1136720	COMEBin	FALSE	66.8	3.27
MGYG000267654	0.00779868	cov_pr	multi-sample-all	metaspades	ERR1136720	COMEBin	FALSE	67.3	4.87
MGYG000267654	0.00509771	cov_rc	multi-sample-all	metaspades	ERR1136720	COMEBin	FALSE	67.3	4.87
MGYG000267654	0.00616536	cov_fs	multi-sample-all	metaspades	ERR1136720	COMEBin	FALSE	67.3	4.87
MGYG000273517	0.00847788	cov_pr	multi-sample-all	metaspades	ERR1136720	COMEBin	FALSE	69.56	3.71
MGYG000273517	0.00462968	cov_rc	multi-sample-all	metaspades	ERR1136720	COMEBin	FALSE	69.56	3.71
MGYG000273517	0.00598889	cov_fs	multi-sample-all	metaspades	ERR1136720	COMEBin	FALSE	69.56	3.71
MGYG000276586	0.0154386	cov_pr	multi-sample-all	metaspades	ERR1136720	COMEBin	FALSE	57.47	3.7
MGYG000276586	0.00490429	cov_rc	multi-sample-all	metaspades	ERR1136720	COMEBin	FALSE	57.47	3.7
MGYG000276586	0.00744391	cov_fs	multi-sample-all	metaspades	ERR1136720	COMEBin	FALSE	57.47	3.7
MGYG000277401	0.918861	cov_pr	multi-sample-all	metaspades	ERR1136720	COMEBin	FALSE	60.84	2.66
MGYG000277401	0.361283	cov_rc	multi-sample-all	metaspades	ERR1136720	COMEBin	FALSE	60.84	2.66
MGYG000277401	0.518643	cov_fs	multi-sample-all	metaspades	ERR1136720	COMEBin	FALSE	60.84	2.66
MGYG000284844	0.0192121	cov_pr	multi-sample-all	metaspades	ERR1136720	COMEBin	FALSE	66.8	3.27
MGYG000284844	0.0138115	cov_rc	multi-sample-all	metaspades	ERR1136720	COMEBin	FALSE	66.8	3.27
MGYG000284844	0.0160702	cov_fs	multi-sample-all	metaspades	ERR1136720	COMEBin	FALSE	66.8	3.27
MGYG000287158	0.00573476	cov_pr	multi-sample-all	metaspades	ERR1136720	COMEBin	TRUE	69.44	1.74
MGYG000287158	0.00469579	cov_rc	multi-sample-all	metaspades	ERR1136720	COMEBin	TRUE	69.44	1.74
MGYG000287158	0.00516353	cov_fs	multi-sample-all	metaspades	ERR1136720	COMEBin	TRUE	69.44	1.74
MGYG000000045	0.93971	cov_pr	single-sample	metaspades	ERR1136645	COMEBin	FALSE	56	3.45
MGYG000000045	0.288963	cov_rc	single-sample	metaspades	ERR1136645	COMEBin	FALSE	56	3.45
MGYG000000045	0.442008	cov_fs	single-sample	metaspades	ERR1136645	COMEBin	FALSE	56	3.45
MGYG000000051	0.0143206	cov_pr	single-sample	metaspades	ERR1136645	COMEBin	FALSE	14.69	3.04
MGYG000000051	0.00518683	cov_rc	single-sample	metaspades	ERR1136645	COMEBin	FALSE	14.69	3.04
MGYG000000051	0.00761541	cov_fs	single-sample	metaspades	ERR1136645	COMEBin	FALSE	14.69	3.04
MGYG000000065	0.000907685	cov_pr	single-sample	metaspades	ERR1136645	COMEBin	TRUE	85.06	0.76
MGYG000000065	0.000592111	cov_rc	single-sample	metaspades	ERR1136645	COMEBin	TRUE	85.06	0.76
MGYG000000065	0.000716698	cov_fs	single-sample	metaspades	ERR1136645	COMEBin	TRUE	85.06	0.76
MGYG000000077	0.00738089	cov_pr	single-sample	metaspades	ERR1136645	COMEBin	FALSE	15.75	1.91
MGYG000000077	0.00176698	cov_rc	single-sample	metaspades	ERR1136645	COMEBin	FALSE	15.75	1.91
MGYG000000077	0.00285135	cov_fs	single-sample	metaspades	ERR1136645	COMEBin	FALSE	15.75	1.91
MGYG000000090	0.0121906	cov_pr	single-sample	metaspades	ERR1136645	COMEBin	FALSE	14.69	3.04
MGYG000000090	0.00475739	cov_rc	single-sample	metaspades	ERR1136645	COMEBin	FALSE	14.69	3.04
MGYG000000090	0.00684394	cov_fs	single-sample	metaspades	ERR1136645	COMEBin	FALSE	14.69	3.04
MGYG000000092	0.00201939	cov_pr	single-sample	metaspades	ERR1136645	COMEBin	TRUE	93.7	2.47
MGYG000000092	0.00130503	cov_rc	single-sample	metaspades	ERR1136645	COMEBin	TRUE	93.7	2.47
MGYG000000092	0.00158546	cov_fs	single-sample	metaspades	ERR1136645	COMEBin	TRUE	93.7	2.47
MGYG000000137	0.0367016	cov_pr	single-sample	metaspades	ERR1136645	COMEBin	FALSE	7.68	0.09
MGYG000000137	0.00253075	cov_rc	single-sample	metaspades	ERR1136645	COMEBin	FALSE	7.68	0.09
MGYG000000137	0.004735	cov_fs	single-sample	metaspades	ERR1136645	COMEBin	FALSE	7.68	0.09
MGYG000000141	0.0328615	cov_pr	single-sample	metaspades	ERR1136645	COMEBin	FALSE	7.68	0.09
MGYG000000141	0.00272719	cov_rc	single-sample	metaspades	ERR1136645	COMEBin	FALSE	7.68	0.09
MGYG000000141	0.00503641	cov_fs	single-sample	metaspades	ERR1136645	COMEBin	FALSE	7.68	0.09
MGYG000000144	0.995274	cov_pr	single-sample	metaspades	ERR1136645	COMEBin	TRUE	93.3	0.14
MGYG000000144	0.761566	cov_rc	single-sample	metaspades	ERR1136645	COMEBin	TRUE	93.3	0.14
MGYG000000144	0.862875	cov_fs	single-sample	metaspades	ERR1136645	COMEBin	TRUE	93.3	0.14
MGYG000000170	0.0177727	cov_pr	single-sample	metaspades	ERR1136645	COMEBin	FALSE	20.88	5.18
MGYG000000170	0.0105692	cov_rc	single-sample	metaspades	ERR1136645	COMEBin	FALSE	20.88	5.18
MGYG000000170	0.0132555	cov_fs	single-sample	metaspades	ERR1136645	COMEBin	FALSE	20.88	5.18
MGYG000000184	0.0108841	cov_pr	single-sample	metaspades	ERR1136645	COMEBin	FALSE	14.69	3.04
MGYG000000184	0.00384247	cov_rc	single-sample	metaspades	ERR1136645	COMEBin	FALSE	14.69	3.04
MGYG000000184	0.00567977	cov_fs	single-sample	metaspades	ERR1136645	COMEBin	FALSE	14.69	3.04
MGYG000000187	0.920425	cov_pr	single-sample	metaspades	ERR1136645	COMEBin	TRUE	93.7	2.47
MGYG000000187	0.815477	cov_rc	single-sample	metaspades	ERR1136645	COMEBin	TRUE	93.7	2.47
MGYG000000187	0.864779	cov_fs	single-sample	metaspades	ERR1136645	COMEBin	TRUE	93.7	2.47
MGYG000000190	0.60797	cov_pr	single-sample	metaspades	ERR1136645	COMEBin	FALSE	8.18	0.03
MGYG000000190	0.0350756	cov_rc	single-sample	metaspades	ERR1136645	COMEBin	FALSE	8.18	0.03
MGYG000000190	0.0663248	cov_fs	single-sample	metaspades	ERR1136645	COMEBin	FALSE	8.18	0.03
MGYG000000192	0.00547317	cov_pr	single-sample	metaspades	ERR1136645	COMEBin	FALSE	14.69	3.04
MGYG000000192	0.00197231	cov_rc	single-sample	metaspades	ERR1136645	COMEBin	FALSE	14.69	3.04
MGYG000000192	0.00289968	cov_fs	single-sample	metaspades	ERR1136645	COMEBin	FALSE	14.69	3.04
MGYG000000194	0.0127892	cov_pr	single-sample	metaspades	ERR1136645	COMEBin	FALSE	14.69	3.04
MGYG000000194	0.00463286	cov_rc	single-sample	metaspades	ERR1136645	COMEBin	FALSE	14.69	3.04
MGYG000000194	0.00680179	cov_fs	single-sample	metaspades	ERR1136645	COMEBin	FALSE	14.69	3.04
MGYG000000201	0.011802	cov_pr	single-sample	metaspades	ERR1136645	COMEBin	FALSE	14.69	3.04
MGYG000000201	0.00338327	cov_rc	single-sample	metaspades	ERR1136645	COMEBin	FALSE	14.69	3.04
MGYG000000201	0.00525896	cov_fs	single-sample	metaspades	ERR1136645	COMEBin	FALSE	14.69	3.04
MGYG000000203	0.770492	cov_pr	single-sample	metaspades	ERR1136645	COMEBin	TRUE	37.2	2.35
MGYG000000203	0.154127	cov_rc	single-sample	metaspades	ERR1136645	COMEBin	TRUE	37.2	2.35
MGYG000000203	0.25687	cov_fs	single-sample	metaspades	ERR1136645	COMEBin	TRUE	37.2	2.35
MGYG000000209	0.00487913	cov_pr	single-sample	metaspades	ERR1136645	COMEBin	TRUE	66.56	0.62
MGYG000000209	0.00115805	cov_rc	single-sample	metaspades	ERR1136645	COMEBin	TRUE	66.56	0.62
MGYG000000209	0.00187183	cov_fs	single-sample	metaspades	ERR1136645	COMEBin	TRUE	66.56	0.62
MGYG000000213	0.0489939	cov_pr	single-sample	metaspades	ERR1136645	COMEBin	FALSE	15.75	1.91
MGYG000000213	0.00841443	cov_rc	single-sample	metaspades	ERR1136645	COMEBin	FALSE	15.75	1.91
MGYG000000213	0.0143622	cov_fs	single-sample	metaspades	ERR1136645	COMEBin	FALSE	15.75	1.91
MGYG000000253	0.694139	cov_pr	single-sample	metaspades	ERR1136645	COMEBin	FALSE	59.78	2.85
MGYG000000253	0.121326	cov_rc	single-sample	metaspades	ERR1136645	COMEBin	FALSE	59.78	2.85
MGYG000000253	0.206549	cov_fs	single-sample	metaspades	ERR1136645	COMEBin	FALSE	59.78	2.85
MGYG000000259	0.00346465	cov_pr	single-sample	metaspades	ERR1136645	COMEBin	TRUE	93.7	2.47
MGYG000000259	0.00261468	cov_rc	single-sample	metaspades	ERR1136645	COMEBin	TRUE	93.7	2.47
MGYG000000259	0.00298025	cov_fs	single-sample	metaspades	ERR1136645	COMEBin	TRUE	93.7	2.47
MGYG000000278	0.660398	cov_pr	single-sample	metaspades	ERR1136645	COMEBin	FALSE	8.97	0
MGYG000000278	0.0310849	cov_rc	single-sample	metaspades	ERR1136645	COMEBin	FALSE	8.97	0
MGYG000000278	0.059375	cov_fs	single-sample	metaspades	ERR1136645	COMEBin	FALSE	8.97	0
MGYG000000282	0.997234	cov_pr	single-sample	metaspades	ERR1136645	COMEBin	TRUE	83.4	2.04
MGYG000000282	0.500552	cov_rc	single-sample	metaspades	ERR1136645	COMEBin	TRUE	83.4	2.04
MGYG000000282	0.666541	cov_fs	single-sample	metaspades	ERR1136645	COMEBin	TRUE	83.4	2.04
MGYG000001365	1	cov_pr	single-sample	metaspades	ERR1136645	COMEBin	TRUE	99.5	0.03
MGYG000001365	0.797488	cov_rc	single-sample	metaspades	ERR1136645	COMEBin	TRUE	99.5	0.03
MGYG000001365	0.887336	cov_fs	single-sample	metaspades	ERR1136645	COMEBin	TRUE	99.5	0.03
MGYG000001415	0.997029	cov_pr	single-sample	metaspades	ERR1136645	COMEBin	TRUE	94.9	1.65
MGYG000001415	0.603329	cov_rc	single-sample	metaspades	ERR1136645	COMEBin	TRUE	94.9	1.65
MGYG000001415	0.751752	cov_fs	single-sample	metaspades	ERR1136645	COMEBin	TRUE	94.9	1.65
MGYG000001500	0.0148357	cov_pr	single-sample	metaspades	ERR1136645	COMEBin	FALSE	8.97	0
MGYG000001500	0.000882512	cov_rc	single-sample	metaspades	ERR1136645	COMEBin	FALSE	8.97	0
MGYG000001500	0.00166592	cov_fs	single-sample	metaspades	ERR1136645	COMEBin	FALSE	8.97	0
MGYG000001707	0.924007	cov_pr	single-sample	metaspades	ERR1136645	COMEBin	FALSE	37.97	2.5
MGYG000001707	0.252492	cov_rc	single-sample	metaspades	ERR1136645	COMEBin	FALSE	37.97	2.5
MGYG000001707	0.396608	cov_fs	single-sample	metaspades	ERR1136645	COMEBin	FALSE	37.97	2.5
MGYG000002274	0.0038421	cov_pr	single-sample	metaspades	ERR1136645	COMEBin	FALSE	14.69	3.04
MGYG000002274	0.00193089	cov_rc	single-sample	metaspades	ERR1136645	COMEBin	FALSE	14.69	3.04
MGYG000002274	0.00257014	cov_fs	single-sample	metaspades	ERR1136645	COMEBin	FALSE	14.69	3.04
MGYG000002277	0.0175798	cov_pr	single-sample	metaspades	ERR1136645	COMEBin	FALSE	14.69	3.04
MGYG000002277	0.00612112	cov_rc	single-sample	metaspades	ERR1136645	COMEBin	FALSE	14.69	3.04
MGYG000002277	0.00908049	cov_fs	single-sample	metaspades	ERR1136645	COMEBin	FALSE	14.69	3.04
MGYG000002278	0.0120156	cov_pr	single-sample	metaspades	ERR1136645	COMEBin	FALSE	14.69	3.04
MGYG000002278	0.00414442	cov_rc	single-sample	metaspades	ERR1136645	COMEBin	FALSE	14.69	3.04
MGYG000002278	0.00616307	cov_fs	single-sample	metaspades	ERR1136645	COMEBin	FALSE	14.69	3.04
MGYG000002280	0.00775884	cov_pr	single-sample	metaspades	ERR1136645	COMEBin	FALSE	14.69	3.04
MGYG000002280	0.00294384	cov_rc	single-sample	metaspades	ERR1136645	COMEBin	FALSE	14.69	3.04
MGYG000002280	0.00426824	cov_fs	single-sample	metaspades	ERR1136645	COMEBin	FALSE	14.69	3.04
MGYG000002298	0.655551	cov_pr	single-sample	metaspades	ERR1136645	COMEBin	FALSE	17.66	0.64
MGYG000002298	0.0364737	cov_rc	single-sample	metaspades	ERR1136645	COMEBin	FALSE	17.66	0.64
MGYG000002298	0.0691027	cov_fs	single-sample	metaspades	ERR1136645	COMEBin	FALSE	17.66	0.64
MGYG000002304	0.0310819	cov_pr	single-sample	metaspades	ERR1136645	COMEBin	FALSE	14.69	3.04
MGYG000002304	0.0103416	cov_rc	single-sample	metaspades	ERR1136645	COMEBin	FALSE	14.69	3.04
MGYG000002304	0.0155195	cov_fs	single-sample	metaspades	ERR1136645	COMEBin	FALSE	14.69	3.04
MGYG000002321	0.00727635	cov_pr	single-sample	metaspades	ERR1136645	COMEBin	FALSE	7.68	0.09
MGYG000002321	0.000769075	cov_rc	single-sample	metaspades	ERR1136645	COMEBin	FALSE	7.68	0.09
MGYG000002321	0.00139112	cov_fs	single-sample	metaspades	ERR1136645	COMEBin	FALSE	7.68	0.09
MGYG000002450	0.00196647	cov_pr	single-sample	metaspades	ERR1136645	COMEBin	TRUE	13.34	0.93
MGYG000002450	0.00068027	cov_rc	single-sample	metaspades	ERR1136645	COMEBin	TRUE	13.34	0.93
MGYG000002450	0.00101085	cov_fs	single-sample	metaspades	ERR1136645	COMEBin	TRUE	13.34	0.93
MGYG000002517	0.865193	cov_pr	single-sample	metaspades	ERR1136645	COMEBin	FALSE	19.3	0.63
MGYG000002517	0.104665	cov_rc	single-sample	metaspades	ERR1136645	COMEBin	FALSE	19.3	0.63
MGYG000002517	0.186739	cov_fs	single-sample	metaspades	ERR1136645	COMEBin	FALSE	19.3	0.63
MGYG000002540	0.996872	cov_pr	single-sample	metaspades	ERR1136645	COMEBin	TRUE	100	0.95
MGYG000002540	0.735967	cov_rc	single-sample	metaspades	ERR1136645	COMEBin	TRUE	100	0.95
MGYG000002540	0.846778	cov_fs	single-sample	metaspades	ERR1136645	COMEBin	TRUE	100	0.95
MGYG000003686	0.995463	cov_pr	single-sample	metaspades	ERR1136645	COMEBin	TRUE	96.8	3.16
MGYG000003686	0.676389	cov_rc	single-sample	metaspades	ERR1136645	COMEBin	TRUE	96.8	3.16
MGYG000003686	0.805478	cov_fs	single-sample	metaspades	ERR1136645	COMEBin	TRUE	96.8	3.16
MGYG000003697	0.949954	cov_pr	single-sample	metaspades	ERR1136645	COMEBin	TRUE	88.2	0.61
MGYG000003697	0.613493	cov_rc	single-sample	metaspades	ERR1136645	COMEBin	TRUE	88.2	0.61
MGYG000003697	0.74552	cov_fs	single-sample	metaspades	ERR1136645	COMEBin	TRUE	88.2	0.61
MGYG000004658	0.0566763	cov_pr	single-sample	metaspades	ERR1136645	COMEBin	TRUE	13.34	0.93
MGYG000004658	0.0117764	cov_rc	single-sample	metaspades	ERR1136645	COMEBin	TRUE	13.34	0.93
MGYG000004658	0.0195008	cov_fs	single-sample	metaspades	ERR1136645	COMEBin	TRUE	13.34	0.93
MGYG000004733	0.0248276	cov_pr	single-sample	metaspades	ERR1136645	COMEBin	FALSE	9.84	0.06
MGYG000004733	0.00220791	cov_rc	single-sample	metaspades	ERR1136645	COMEBin	FALSE	9.84	0.06
MGYG000004733	0.00405519	cov_fs	single-sample	metaspades	ERR1136645	COMEBin	FALSE	9.84	0.06
MGYG000005476	0.0141827	cov_pr	single-sample	metaspades	ERR1136645	COMEBin	FALSE	14.69	3.04
MGYG000005476	0.00577535	cov_rc	single-sample	metaspades	ERR1136645	COMEBin	FALSE	14.69	3.04
MGYG000005476	0.00820823	cov_fs	single-sample	metaspades	ERR1136645	COMEBin	FALSE	14.69	3.04
MGYG000006762	0.0142924	cov_pr	single-sample	metaspades	ERR1136645	COMEBin	FALSE	14.69	3.04
MGYG000006762	0.00504305	cov_rc	single-sample	metaspades	ERR1136645	COMEBin	FALSE	14.69	3.04
MGYG000006762	0.00745545	cov_fs	single-sample	metaspades	ERR1136645	COMEBin	FALSE	14.69	3.04
MGYG000006815	0.739497	cov_pr	single-sample	metaspades	ERR1136645	COMEBin	TRUE	27.86	2.8
MGYG000006815	0.112104	cov_rc	single-sample	metaspades	ERR1136645	COMEBin	TRUE	27.86	2.8
MGYG000006815	0.194693	cov_fs	single-sample	metaspades	ERR1136645	COMEBin	TRUE	27.86	2.8
MGYG000006838	1	cov_pr	single-sample	metaspades	ERR1136645	COMEBin	TRUE	92.25	0.15
MGYG000006838	0.664243	cov_rc	single-sample	metaspades	ERR1136645	COMEBin	TRUE	92.25	0.15
MGYG000006838	0.798252	cov_fs	single-sample	metaspades	ERR1136645	COMEBin	TRUE	92.25	0.15
MGYG000006858	0.0450825	cov_pr	single-sample	metaspades	ERR1136645	COMEBin	FALSE	19.81	2.63
MGYG000006858	0.00952284	cov_rc	single-sample	metaspades	ERR1136645	COMEBin	FALSE	19.81	2.63
MGYG000006858	0.0157242	cov_fs	single-sample	metaspades	ERR1136645	COMEBin	FALSE	19.81	2.63
MGYG000014320	0.00515979	cov_pr	single-sample	metaspades	ERR1136645	COMEBin	FALSE	14.69	3.04
MGYG000014320	0.00232084	cov_rc	single-sample	metaspades	ERR1136645	COMEBin	FALSE	14.69	3.04
MGYG000014320	0.00320161	cov_fs	single-sample	metaspades	ERR1136645	COMEBin	FALSE	14.69	3.04
MGYG000019397	0.955952	cov_pr	single-sample	metaspades	ERR1136645	COMEBin	TRUE	80	5.14
MGYG000019397	0.492944	cov_rc	single-sample	metaspades	ERR1136645	COMEBin	TRUE	80	5.14
MGYG000019397	0.650469	cov_fs	single-sample	metaspades	ERR1136645	COMEBin	TRUE	80	5.14
MGYG000033873	0.0596258	cov_pr	single-sample	metaspades	ERR1136645	COMEBin	FALSE	19.55	0.73
MGYG000033873	0.00903036	cov_rc	single-sample	metaspades	ERR1136645	COMEBin	FALSE	19.55	0.73
MGYG000033873	0.0156852	cov_fs	single-sample	metaspades	ERR1136645	COMEBin	FALSE	19.55	0.73
MGYG000049762	0.00374968	cov_pr	single-sample	metaspades	ERR1136645	COMEBin	TRUE	94.3	0.18
MGYG000049762	0.0022145	cov_rc	single-sample	metaspades	ERR1136645	COMEBin	TRUE	94.3	0.18
MGYG000049762	0.00278451	cov_fs	single-sample	metaspades	ERR1136645	COMEBin	TRUE	94.3	0.18
MGYG000050318	0.936061	cov_pr	single-sample	metaspades	ERR1136645	COMEBin	TRUE	67.25	6.71
MGYG000050318	0.40051	cov_rc	single-sample	metaspades	ERR1136645	COMEBin	TRUE	67.25	6.71
MGYG000050318	0.560991	cov_fs	single-sample	metaspades	ERR1136645	COMEBin	TRUE	67.25	6.71
MGYG000050426	0.328386	cov_pr	single-sample	metaspades	ERR1136645	COMEBin	FALSE	18.38	0.71
MGYG000050426	0.0480244	cov_rc	single-sample	metaspades	ERR1136645	COMEBin	FALSE	18.38	0.71
MGYG000050426	0.0837944	cov_fs	single-sample	metaspades	ERR1136645	COMEBin	FALSE	18.38	0.71
MGYG000065089	0.0177201	cov_pr	single-sample	metaspades	ERR1136645	COMEBin	FALSE	14.69	3.04
MGYG000065089	0.00657913	cov_rc	single-sample	metaspades	ERR1136645	COMEBin	FALSE	14.69	3.04
MGYG000065089	0.00959561	cov_fs	single-sample	metaspades	ERR1136645	COMEBin	FALSE	14.69	3.04
MGYG000084490	0.908817	cov_pr	single-sample	metaspades	ERR1136645	COMEBin	FALSE	16.94	0.7
MGYG000084490	0.116245	cov_rc	single-sample	metaspades	ERR1136645	COMEBin	FALSE	16.94	0.7
MGYG000084490	0.206125	cov_fs	single-sample	metaspades	ERR1136645	COMEBin	FALSE	16.94	0.7
MGYG000086726	0.204442	cov_pr	single-sample	metaspades	ERR1136645	COMEBin	FALSE	14.38	0.1
MGYG000086726	0.0168477	cov_rc	single-sample	metaspades	ERR1136645	COMEBin	FALSE	14.38	0.1
MGYG000086726	0.0311301	cov_fs	single-sample	metaspades	ERR1136645	COMEBin	FALSE	14.38	0.1
MGYG000097154	0.0139874	cov_pr	single-sample	metaspades	ERR1136645	COMEBin	FALSE	14.69	3.04
MGYG000097154	0.00617532	cov_rc	single-sample	metaspades	ERR1136645	COMEBin	FALSE	14.69	3.04
MGYG000097154	0.00856796	cov_fs	single-sample	metaspades	ERR1136645	COMEBin	FALSE	14.69	3.04
MGYG000099451	0.000907685	cov_pr	single-sample	metaspades	ERR1136645	COMEBin	TRUE	85.06	0.76
MGYG000099451	0.000591513	cov_rc	single-sample	metaspades	ERR1136645	COMEBin	TRUE	85.06	0.76
MGYG000099451	0.000716259	cov_fs	single-sample	metaspades	ERR1136645	COMEBin	TRUE	85.06	0.76
MGYG000106971	0.0063546	cov_pr	single-sample	metaspades	ERR1136645	COMEBin	FALSE	14.69	3.04
MGYG000106971	0.0025099	cov_rc	single-sample	metaspades	ERR1136645	COMEBin	FALSE	14.69	3.04
MGYG000106971	0.00359849	cov_fs	single-sample	metaspades	ERR1136645	COMEBin	FALSE	14.69	3.04
MGYG000123272	0.0658151	cov_pr	single-sample	metaspades	ERR1136645	COMEBin	FALSE	9.66	0.29
MGYG000123272	0.00793557	cov_rc	single-sample	metaspades	ERR1136645	COMEBin	FALSE	9.66	0.29
MGYG000123272	0.0141634	cov_fs	single-sample	metaspades	ERR1136645	COMEBin	FALSE	9.66	0.29
MGYG000124241	0.605218	cov_pr	single-sample	metaspades	ERR1136645	COMEBin	TRUE	48.34	0.68
MGYG000124241	0.165139	cov_rc	single-sample	metaspades	ERR1136645	COMEBin	TRUE	48.34	0.68
MGYG000124241	0.259477	cov_fs	single-sample	metaspades	ERR1136645	COMEBin	TRUE	48.34	0.68
MGYG000125106	0.000993547	cov_pr	single-sample	metaspades	ERR1136645	COMEBin	TRUE	94.3	0.18
MGYG000125106	0.00054476	cov_rc	single-sample	metaspades	ERR1136645	COMEBin	TRUE	94.3	0.18
MGYG000125106	0.000703688	cov_fs	single-sample	metaspades	ERR1136645	COMEBin	TRUE	94.3	0.18
MGYG000126333	0.0322723	cov_pr	single-sample	metaspades	ERR1136645	COMEBin	TRUE	46.1	1.72
MGYG000126333	0.00659243	cov_rc	single-sample	metaspades	ERR1136645	COMEBin	TRUE	46.1	1.72
MGYG000126333	0.0109484	cov_fs	single-sample	metaspades	ERR1136645	COMEBin	TRUE	46.1	1.72
MGYG000144849	0.015373	cov_pr	single-sample	metaspades	ERR1136645	COMEBin	FALSE	15.75	1.91
MGYG000144849	0.00341555	cov_rc	single-sample	metaspades	ERR1136645	COMEBin	FALSE	15.75	1.91
MGYG000144849	0.00558928	cov_fs	single-sample	metaspades	ERR1136645	COMEBin	FALSE	15.75	1.91
MGYG000148377	0.039386	cov_pr	single-sample	metaspades	ERR1136645	COMEBin	FALSE	14.69	3.04
MGYG000148377	0.0114441	cov_rc	single-sample	metaspades	ERR1136645	COMEBin	FALSE	14.69	3.04
MGYG000148377	0.017735	cov_fs	single-sample	metaspades	ERR1136645	COMEBin	FALSE	14.69	3.04
MGYG000175362	0.0174735	cov_pr	single-sample	metaspades	ERR1136645	COMEBin	TRUE	18.8	3.32
MGYG000175362	0.00425404	cov_rc	single-sample	metaspades	ERR1136645	COMEBin	TRUE	18.8	3.32
MGYG000175362	0.00684228	cov_fs	single-sample	metaspades	ERR1136645	COMEBin	TRUE	18.8	3.32
MGYG000177007	0.0182579	cov_pr	single-sample	metaspades	ERR1136645	COMEBin	FALSE	14.69	3.04
MGYG000177007	0.00648242	cov_rc	single-sample	metaspades	ERR1136645	COMEBin	FALSE	14.69	3.04
MGYG000177007	0.00956781	cov_fs	single-sample	metaspades	ERR1136645	COMEBin	FALSE	14.69	3.04
MGYG000177550	0.00509183	cov_pr	single-sample	metaspades	ERR1136645	COMEBin	TRUE	93.7	2.47
MGYG000177550	0.00376425	cov_rc	single-sample	metaspades	ERR1136645	COMEBin	TRUE	93.7	2.47
MGYG000177550	0.00432853	cov_fs	single-sample	metaspades	ERR1136645	COMEBin	TRUE	93.7	2.47
MGYG000179621	0.106099	cov_pr	single-sample	metaspades	ERR1136645	COMEBin	FALSE	14.38	0.1
MGYG000179621	0.0100751	cov_rc	single-sample	metaspades	ERR1136645	COMEBin	FALSE	14.38	0.1
MGYG000179621	0.0184027	cov_fs	single-sample	metaspades	ERR1136645	COMEBin	FALSE	14.38	0.1
MGYG000180036	0.97641	cov_pr	single-sample	metaspades	ERR1136645	COMEBin	TRUE	84.7	1.88
MGYG000180036	0.60086	cov_rc	single-sample	metaspades	ERR1136645	COMEBin	TRUE	84.7	1.88
MGYG000180036	0.743926	cov_fs	single-sample	metaspades	ERR1136645	COMEBin	TRUE	84.7	1.88
MGYG000187687	0.0263303	cov_pr	single-sample	metaspades	ERR1136645	COMEBin	FALSE	14.69	3.04
MGYG000187687	0.0103613	cov_rc	single-sample	metaspades	ERR1136645	COMEBin	FALSE	14.69	3.04
MGYG000187687	0.0148708	cov_fs	single-sample	metaspades	ERR1136645	COMEBin	FALSE	14.69	3.04
MGYG000200044	0.250126	cov_pr	single-sample	metaspades	ERR1136645	COMEBin	FALSE	59.78	2.85
MGYG000200044	0.0431118	cov_rc	single-sample	metaspades	ERR1136645	COMEBin	FALSE	59.78	2.85
MGYG000200044	0.073547	cov_fs	single-sample	metaspades	ERR1136645	COMEBin	FALSE	59.78	2.85
MGYG000200203	0.154893	cov_pr	single-sample	metaspades	ERR1136645	COMEBin	TRUE	11.28	0.09
MGYG000200203	0.0143377	cov_rc	single-sample	metaspades	ERR1136645	COMEBin	TRUE	11.28	0.09
MGYG000200203	0.0262459	cov_fs	single-sample	metaspades	ERR1136645	COMEBin	TRUE	11.28	0.09
MGYG000206647	0.0186867	cov_pr	single-sample	metaspades	ERR1136645	COMEBin	FALSE	14.69	3.04
MGYG000206647	0.00816005	cov_rc	single-sample	metaspades	ERR1136645	COMEBin	FALSE	14.69	3.04
MGYG000206647	0.0113596	cov_fs	single-sample	metaspades	ERR1136645	COMEBin	FALSE	14.69	3.04
MGYG000232769	0.00152002	cov_pr	single-sample	metaspades	ERR1136645	COMEBin	TRUE	44.78	10.36
MGYG000232769	0.000385287	cov_rc	single-sample	metaspades	ERR1136645	COMEBin	TRUE	44.78	10.36
MGYG000232769	0.00061475	cov_fs	single-sample	metaspades	ERR1136645	COMEBin	TRUE	44.78	10.36
MGYG000241024	0.103718	cov_pr	single-sample	metaspades	ERR1136645	COMEBin	FALSE	9.84	0.06
MGYG000241024	0.00841206	cov_rc	single-sample	metaspades	ERR1136645	COMEBin	FALSE	9.84	0.06
MGYG000241024	0.015562	cov_fs	single-sample	metaspades	ERR1136645	COMEBin	FALSE	9.84	0.06
MGYG000244563	0.357697	cov_pr	single-sample	metaspades	ERR1136645	COMEBin	FALSE	12.26	0.07
MGYG000244563	0.0228381	cov_rc	single-sample	metaspades	ERR1136645	COMEBin	FALSE	12.26	0.07
MGYG000244563	0.0429349	cov_fs	single-sample	metaspades	ERR1136645	COMEBin	FALSE	12.26	0.07
MGYG000247843	0.00877284	cov_pr	single-sample	metaspades	ERR1136645	COMEBin	FALSE	19.81	2.63
MGYG000247843	0.00198264	cov_rc	single-sample	metaspades	ERR1136645	COMEBin	FALSE	19.81	2.63
MGYG000247843	0.00323433	cov_fs	single-sample	metaspades	ERR1136645	COMEBin	FALSE	19.81	2.63
MGYG000253798	0.816131	cov_pr	single-sample	metaspades	ERR1136645	COMEBin	FALSE	16.36	0.09
MGYG000253798	0.079134	cov_rc	single-sample	metaspades	ERR1136645	COMEBin	FALSE	16.36	0.09
MGYG000253798	0.144278	cov_fs	single-sample	metaspades	ERR1136645	COMEBin	FALSE	16.36	0.09
MGYG000256239	0.0233991	cov_pr	single-sample	metaspades	ERR1136645	COMEBin	FALSE	14.38	0.1
MGYG000256239	0.00179256	cov_rc	single-sample	metaspades	ERR1136645	COMEBin	FALSE	14.38	0.1
MGYG000256239	0.00333001	cov_fs	single-sample	metaspades	ERR1136645	COMEBin	FALSE	14.38	0.1
MGYG000258696	0.0172362	cov_pr	single-sample	metaspades	ERR1136645	COMEBin	FALSE	14.69	3.04
MGYG000258696	0.00501293	cov_rc	single-sample	metaspades	ERR1136645	COMEBin	FALSE	14.69	3.04
MGYG000258696	0.00776694	cov_fs	single-sample	metaspades	ERR1136645	COMEBin	FALSE	14.69	3.04
MGYG000263640	0.0568003	cov_pr	single-sample	metaspades	ERR1136645	COMEBin	FALSE	20.88	5.18
MGYG000263640	0.0201094	cov_rc	single-sample	metaspades	ERR1136645	COMEBin	FALSE	20.88	5.18
MGYG000263640	0.0297029	cov_fs	single-sample	metaspades	ERR1136645	COMEBin	FALSE	20.88	5.18
MGYG000271506	0.0113261	cov_pr	single-sample	metaspades	ERR1136645	COMEBin	FALSE	20.88	5.18
MGYG000271506	0.00507605	cov_rc	single-sample	metaspades	ERR1136645	COMEBin	FALSE	20.88	5.18
MGYG000271506	0.00701027	cov_fs	single-sample	metaspades	ERR1136645	COMEBin	FALSE	20.88	5.18
MGYG000273626	0.0131918	cov_pr	single-sample	metaspades	ERR1136645	COMEBin	FALSE	14.69	3.04
MGYG000273626	0.00420892	cov_rc	single-sample	metaspades	ERR1136645	COMEBin	FALSE	14.69	3.04
MGYG000273626	0.00638172	cov_fs	single-sample	metaspades	ERR1136645	COMEBin	FALSE	14.69	3.04
MGYG000278274	0.143614	cov_pr	single-sample	metaspades	ERR1136645	COMEBin	FALSE	10.6	0.33
MGYG000278274	0.00577537	cov_rc	single-sample	metaspades	ERR1136645	COMEBin	FALSE	10.6	0.33
MGYG000278274	0.0111042	cov_fs	single-sample	metaspades	ERR1136645	COMEBin	FALSE	10.6	0.33
MGYG000282890	0.0144245	cov_pr	single-sample	metaspades	ERR1136645	COMEBin	FALSE	14.69	3.04
MGYG000282890	0.0050209	cov_rc	single-sample	metaspades	ERR1136645	COMEBin	FALSE	14.69	3.04
MGYG000282890	0.00744895	cov_fs	single-sample	metaspades	ERR1136645	COMEBin	FALSE	14.69	3.04
MGYG000284455	0.994814	cov_pr	single-sample	metaspades	ERR1136645	COMEBin	TRUE	82.9	0.53
MGYG000284455	0.586359	cov_rc	single-sample	metaspades	ERR1136645	COMEBin	TRUE	82.9	0.53
MGYG000284455	0.73783	cov_fs	single-sample	metaspades	ERR1136645	COMEBin	TRUE	82.9	0.53
MGYG000284571	0.199195	cov_pr	single-sample	metaspades	ERR1136645	COMEBin	FALSE	14.38	0.1
MGYG000284571	0.0164244	cov_rc	single-sample	metaspades	ERR1136645	COMEBin	FALSE	14.38	0.1
MGYG000284571	0.0303466	cov_fs	single-sample	metaspades	ERR1136645	COMEBin	FALSE	14.38	0.1
MGYG000284844	0.700832	cov_pr	single-sample	metaspades	ERR1136645	COMEBin	FALSE	10.3	0
MGYG000284844	0.0461878	cov_rc	single-sample	metaspades	ERR1136645	COMEBin	FALSE	10.3	0
MGYG000284844	0.0866642	cov_fs	single-sample	metaspades	ERR1136645	COMEBin	FALSE	10.3	0
MGYG000287158	0.00628077	cov_pr	single-sample	metaspades	ERR1136645	COMEBin	FALSE	14.69	3.04
MGYG000287158	0.00272329	cov_rc	single-sample	metaspades	ERR1136645	COMEBin	FALSE	14.69	3.04
MGYG000287158	0.00379926	cov_fs	single-sample	metaspades	ERR1136645	COMEBin	FALSE	14.69	3.04
MGYG000287692	0.0151238	cov_pr	single-sample	metaspades	ERR1136645	COMEBin	FALSE	14.69	3.04
MGYG000287692	0.00456188	cov_rc	single-sample	metaspades	ERR1136645	COMEBin	FALSE	14.69	3.04
MGYG000287692	0.00700945	cov_fs	single-sample	metaspades	ERR1136645	COMEBin	FALSE	14.69	3.04
MGYG000000092	0.000642583	cov_pr	multi-sample-all	metaspades	ERR1136945	COMEBin	FALSE	100	84.9
MGYG000000092	0.00173607	cov_rc	multi-sample-all	metaspades	ERR1136945	COMEBin	FALSE	100	84.9
MGYG000000092	0.000937983	cov_fs	multi-sample-all	metaspades	ERR1136945	COMEBin	FALSE	100	84.9
MGYG000000137	0.00329253	cov_pr	multi-sample-all	metaspades	ERR1136945	COMEBin	FALSE	92.9	0.1
MGYG000000137	0.00221567	cov_rc	multi-sample-all	metaspades	ERR1136945	COMEBin	FALSE	92.9	0.1
MGYG000000137	0.00264884	cov_fs	multi-sample-all	metaspades	ERR1136945	COMEBin	FALSE	92.9	0.1
MGYG000000184	0.00319048	cov_pr	multi-sample-all	metaspades	ERR1136945	COMEBin	FALSE	100	84.9
MGYG000000184	0.00895897	cov_rc	multi-sample-all	metaspades	ERR1136945	COMEBin	FALSE	100	84.9
MGYG000000184	0.0047053	cov_fs	multi-sample-all	metaspades	ERR1136945	COMEBin	FALSE	100	84.9
MGYG000000193	0.103032	cov_pr	multi-sample-all	metaspades	ERR1136945	COMEBin	FALSE	100	84.9
MGYG000000193	0.255908	cov_rc	multi-sample-all	metaspades	ERR1136945	COMEBin	FALSE	100	84.9
MGYG000000193	0.146914	cov_fs	multi-sample-all	metaspades	ERR1136945	COMEBin	FALSE	100	84.9
MGYG000000194	0.00301166	cov_pr	multi-sample-all	metaspades	ERR1136945	COMEBin	TRUE	93.75	89.44
MGYG000000194	0.00700019	cov_rc	multi-sample-all	metaspades	ERR1136945	COMEBin	TRUE	93.75	89.44
MGYG000000194	0.00421145	cov_fs	multi-sample-all	metaspades	ERR1136945	COMEBin	TRUE	93.75	89.44
MGYG000000213	0.00334448	cov_pr	multi-sample-all	metaspades	ERR1136945	COMEBin	FALSE	100	84.9
MGYG000000213	0.0078389	cov_rc	multi-sample-all	metaspades	ERR1136945	COMEBin	FALSE	100	84.9
MGYG000000213	0.00468858	cov_fs	multi-sample-all	metaspades	ERR1136945	COMEBin	FALSE	100	84.9
MGYG000000229	0.000869161	cov_pr	multi-sample-all	metaspades	ERR1136945	COMEBin	FALSE	100	84.9
MGYG000000229	0.00318304	cov_rc	multi-sample-all	metaspades	ERR1136945	COMEBin	FALSE	100	84.9
MGYG000000229	0.00136547	cov_fs	multi-sample-all	metaspades	ERR1136945	COMEBin	FALSE	100	84.9
MGYG000000242	0.00208239	cov_pr	multi-sample-all	metaspades	ERR1136945	COMEBin	TRUE	93.75	89.44
MGYG000000242	0.00460135	cov_rc	multi-sample-all	metaspades	ERR1136945	COMEBin	TRUE	93.75	89.44
MGYG000000242	0.0028672	cov_fs	multi-sample-all	metaspades	ERR1136945	COMEBin	TRUE	93.75	89.44
MGYG000000250	0.871991	cov_pr	multi-sample-all	metaspades	ERR1136945	COMEBin	TRUE	99.94	5.12
MGYG000000250	0.70923	cov_rc	multi-sample-all	metaspades	ERR1136945	COMEBin	TRUE	99.94	5.12
MGYG000000250	0.782234	cov_fs	multi-sample-all	metaspades	ERR1136945	COMEBin	TRUE	99.94	5.12
MGYG000000259	0.0013839	cov_pr	multi-sample-all	metaspades	ERR1136945	COMEBin	TRUE	93.75	89.44
MGYG000000259	0.00360548	cov_rc	multi-sample-all	metaspades	ERR1136945	COMEBin	TRUE	93.75	89.44
MGYG000000259	0.0020001	cov_fs	multi-sample-all	metaspades	ERR1136945	COMEBin	TRUE	93.75	89.44
MGYG000000278	0.00362246	cov_pr	multi-sample-all	metaspades	ERR1136945	COMEBin	TRUE	93.75	89.44
MGYG000000278	0.00694153	cov_rc	multi-sample-all	metaspades	ERR1136945	COMEBin	TRUE	93.75	89.44
MGYG000000278	0.00476059	cov_fs	multi-sample-all	metaspades	ERR1136945	COMEBin	TRUE	93.75	89.44
MGYG000001310	0.110619	cov_pr	multi-sample-all	metaspades	ERR1136945	COMEBin	FALSE	100	84.9
MGYG000001310	0.412848	cov_rc	multi-sample-all	metaspades	ERR1136945	COMEBin	FALSE	100	84.9
MGYG000001310	0.174486	cov_fs	multi-sample-all	metaspades	ERR1136945	COMEBin	FALSE	100	84.9
MGYG000001440	0.997319	cov_pr	multi-sample-all	metaspades	ERR1136945	COMEBin	TRUE	80.8	2.42
MGYG000001440	0.608752	cov_rc	multi-sample-all	metaspades	ERR1136945	COMEBin	TRUE	80.8	2.42
MGYG000001440	0.756032	cov_fs	multi-sample-all	metaspades	ERR1136945	COMEBin	TRUE	80.8	2.42
MGYG000001560	0.00177768	cov_pr	multi-sample-all	metaspades	ERR1136945	COMEBin	TRUE	93.75	89.44
MGYG000001560	0.00499945	cov_rc	multi-sample-all	metaspades	ERR1136945	COMEBin	TRUE	93.75	89.44
MGYG000001560	0.00262277	cov_fs	multi-sample-all	metaspades	ERR1136945	COMEBin	TRUE	93.75	89.44
MGYG000002274	0.979161	cov_pr	multi-sample-all	metaspades	ERR1136945	COMEBin	TRUE	72.56	3.77
MGYG000002274	0.583405	cov_rc	multi-sample-all	metaspades	ERR1136945	COMEBin	TRUE	72.56	3.77
MGYG000002274	0.731166	cov_fs	multi-sample-all	metaspades	ERR1136945	COMEBin	TRUE	72.56	3.77
MGYG000002304	0.00081247	cov_pr	multi-sample-all	metaspades	ERR1136945	COMEBin	FALSE	100	84.9
MGYG000002304	0.00232271	cov_rc	multi-sample-all	metaspades	ERR1136945	COMEBin	FALSE	100	84.9
MGYG000002304	0.00120384	cov_fs	multi-sample-all	metaspades	ERR1136945	COMEBin	FALSE	100	84.9
MGYG000002448	0.000387365	cov_pr	multi-sample-all	metaspades	ERR1136945	COMEBin	FALSE	100	84.9
MGYG000002448	0.00158595	cov_rc	multi-sample-all	metaspades	ERR1136945	COMEBin	FALSE	100	84.9
MGYG000002448	0.000622649	cov_fs	multi-sample-all	metaspades	ERR1136945	COMEBin	FALSE	100	84.9
MGYG000002517	0.0062695	cov_pr	multi-sample-all	metaspades	ERR1136945	COMEBin	FALSE	100	84.9
MGYG000002517	0.0176901	cov_rc	multi-sample-all	metaspades	ERR1136945	COMEBin	FALSE	100	84.9
MGYG000002517	0.00925793	cov_fs	multi-sample-all	metaspades	ERR1136945	COMEBin	FALSE	100	84.9
MGYG000004733	0.00215603	cov_pr	multi-sample-all	metaspades	ERR1136945	COMEBin	FALSE	100	84.9
MGYG000004733	0.00622823	cov_rc	multi-sample-all	metaspades	ERR1136945	COMEBin	FALSE	100	84.9
MGYG000004733	0.00320321	cov_fs	multi-sample-all	metaspades	ERR1136945	COMEBin	FALSE	100	84.9
MGYG000005797	0.245998	cov_pr	multi-sample-all	metaspades	ERR1136945	COMEBin	TRUE	95.5	64.44
MGYG000005797	0.329723	cov_rc	multi-sample-all	metaspades	ERR1136945	COMEBin	TRUE	95.5	64.44
MGYG000005797	0.281773	cov_fs	multi-sample-all	metaspades	ERR1136945	COMEBin	TRUE	95.5	64.44
MGYG000006438	0.949369	cov_pr	multi-sample-all	metaspades	ERR1136945	COMEBin	FALSE	48.2	1.03
MGYG000006438	0.456781	cov_rc	multi-sample-all	metaspades	ERR1136945	COMEBin	FALSE	48.2	1.03
MGYG000006438	0.616796	cov_fs	multi-sample-all	metaspades	ERR1136945	COMEBin	FALSE	48.2	1.03
MGYG000006459	0.00205999	cov_pr	multi-sample-all	metaspades	ERR1136945	COMEBin	TRUE	93.75	89.44
MGYG000006459	0.00602313	cov_rc	multi-sample-all	metaspades	ERR1136945	COMEBin	TRUE	93.75	89.44
MGYG000006459	0.00307	cov_fs	multi-sample-all	metaspades	ERR1136945	COMEBin	TRUE	93.75	89.44
MGYG000006567	0.00257646	cov_pr	multi-sample-all	metaspades	ERR1136945	COMEBin	FALSE	100	84.9
MGYG000006567	0.00870299	cov_rc	multi-sample-all	metaspades	ERR1136945	COMEBin	FALSE	100	84.9
MGYG000006567	0.00397588	cov_fs	multi-sample-all	metaspades	ERR1136945	COMEBin	FALSE	100	84.9
MGYG000006858	0.156679	cov_pr	multi-sample-all	metaspades	ERR1136945	COMEBin	TRUE	93.75	89.44
MGYG000006858	0.415514	cov_rc	multi-sample-all	metaspades	ERR1136945	COMEBin	TRUE	93.75	89.44
MGYG000006858	0.227554	cov_fs	multi-sample-all	metaspades	ERR1136945	COMEBin	TRUE	93.75	89.44
MGYG000007015	0.223892	cov_pr	multi-sample-all	metaspades	ERR1136945	COMEBin	TRUE	93.75	89.44
MGYG000007015	0.641133	cov_rc	multi-sample-all	metaspades	ERR1136945	COMEBin	TRUE	93.75	89.44
MGYG000007015	0.331886	cov_fs	multi-sample-all	metaspades	ERR1136945	COMEBin	TRUE	93.75	89.44
MGYG000019143	0.00302261	cov_pr	multi-sample-all	metaspades	ERR1136945	COMEBin	TRUE	93.75	89.44
MGYG000019143	0.00753396	cov_rc	multi-sample-all	metaspades	ERR1136945	COMEBin	TRUE	93.75	89.44
MGYG000019143	0.00431432	cov_fs	multi-sample-all	metaspades	ERR1136945	COMEBin	TRUE	93.75	89.44
MGYG000033873	0.00559344	cov_pr	multi-sample-all	metaspades	ERR1136945	COMEBin	TRUE	93.75	89.44
MGYG000033873	0.0169134	cov_rc	multi-sample-all	metaspades	ERR1136945	COMEBin	TRUE	93.75	89.44
MGYG000033873	0.0084067	cov_fs	multi-sample-all	metaspades	ERR1136945	COMEBin	TRUE	93.75	89.44
MGYG000037464	0.0266826	cov_pr	multi-sample-all	metaspades	ERR1136945	COMEBin	FALSE	86.8	1.74
MGYG000037464	0.0144035	cov_rc	multi-sample-all	metaspades	ERR1136945	COMEBin	FALSE	86.8	1.74
MGYG000037464	0.0187082	cov_fs	multi-sample-all	metaspades	ERR1136945	COMEBin	FALSE	86.8	1.74
MGYG000046506	0.000575748	cov_pr	multi-sample-all	metaspades	ERR1136945	COMEBin	FALSE	100	84.9
MGYG000046506	0.00193187	cov_rc	multi-sample-all	metaspades	ERR1136945	COMEBin	FALSE	100	84.9
MGYG000046506	0.000887113	cov_fs	multi-sample-all	metaspades	ERR1136945	COMEBin	FALSE	100	84.9
MGYG000048019	0.00474447	cov_pr	multi-sample-all	metaspades	ERR1136945	COMEBin	FALSE	100	84.9
MGYG000048019	0.0152491	cov_rc	multi-sample-all	metaspades	ERR1136945	COMEBin	FALSE	100	84.9
MGYG000048019	0.00723721	cov_fs	multi-sample-all	metaspades	ERR1136945	COMEBin	FALSE	100	84.9
MGYG000048233	0.334583	cov_pr	multi-sample-all	metaspades	ERR1136945	COMEBin	TRUE	95.5	64.44
MGYG000048233	0.617771	cov_rc	multi-sample-all	metaspades	ERR1136945	COMEBin	TRUE	95.5	64.44
MGYG000048233	0.434073	cov_fs	multi-sample-all	metaspades	ERR1136945	COMEBin	TRUE	95.5	64.44
MGYG000059677	0.985887	cov_pr	multi-sample-all	metaspades	ERR1136945	COMEBin	TRUE	99.94	1.28
MGYG000059677	0.684651	cov_rc	multi-sample-all	metaspades	ERR1136945	COMEBin	TRUE	99.94	1.28
MGYG000059677	0.808109	cov_fs	multi-sample-all	metaspades	ERR1136945	COMEBin	TRUE	99.94	1.28
MGYG000081882	0.00613638	cov_pr	multi-sample-all	metaspades	ERR1136945	COMEBin	FALSE	100	84.9
MGYG000081882	0.018719	cov_rc	multi-sample-all	metaspades	ERR1136945	COMEBin	FALSE	100	84.9
MGYG000081882	0.00924283	cov_fs	multi-sample-all	metaspades	ERR1136945	COMEBin	FALSE	100	84.9
MGYG000083744	0.00144278	cov_pr	multi-sample-all	metaspades	ERR1136945	COMEBin	FALSE	100	84.9
MGYG000083744	0.00576042	cov_rc	multi-sample-all	metaspades	ERR1136945	COMEBin	FALSE	100	84.9
MGYG000083744	0.00230759	cov_fs	multi-sample-all	metaspades	ERR1136945	COMEBin	FALSE	100	84.9
MGYG000083923	0.983642	cov_pr	multi-sample-all	metaspades	ERR1136945	COMEBin	FALSE	53.47	0.49
MGYG000083923	0.444789	cov_rc	multi-sample-all	metaspades	ERR1136945	COMEBin	FALSE	53.47	0.49
MGYG000083923	0.612578	cov_fs	multi-sample-all	metaspades	ERR1136945	COMEBin	FALSE	53.47	0.49
MGYG000089473	0.00523375	cov_pr	multi-sample-all	metaspades	ERR1136945	COMEBin	TRUE	95.6	15.28
MGYG000089473	0.00345812	cov_rc	multi-sample-all	metaspades	ERR1136945	COMEBin	TRUE	95.6	15.28
MGYG000089473	0.00416457	cov_fs	multi-sample-all	metaspades	ERR1136945	COMEBin	TRUE	95.6	15.28
MGYG000102075	0.0266826	cov_pr	multi-sample-all	metaspades	ERR1136945	COMEBin	FALSE	86.8	1.74
MGYG000102075	0.0126471	cov_rc	multi-sample-all	metaspades	ERR1136945	COMEBin	FALSE	86.8	1.74
MGYG000102075	0.0171604	cov_fs	multi-sample-all	metaspades	ERR1136945	COMEBin	FALSE	86.8	1.74
MGYG000104121	0.0278575	cov_pr	multi-sample-all	metaspades	ERR1136945	COMEBin	FALSE	100	84.9
MGYG000104121	0.0726956	cov_rc	multi-sample-all	metaspades	ERR1136945	COMEBin	FALSE	100	84.9
MGYG000104121	0.0402796	cov_fs	multi-sample-all	metaspades	ERR1136945	COMEBin	FALSE	100	84.9
MGYG000112749	0.0121197	cov_pr	multi-sample-all	metaspades	ERR1136945	COMEBin	TRUE	95.5	64.44
MGYG000112749	0.0172204	cov_rc	multi-sample-all	metaspades	ERR1136945	COMEBin	TRUE	95.5	64.44
MGYG000112749	0.0142267	cov_fs	multi-sample-all	metaspades	ERR1136945	COMEBin	TRUE	95.5	64.44
MGYG000116882	0.116789	cov_pr	multi-sample-all	metaspades	ERR1136945	COMEBin	FALSE	100	84.9
MGYG000116882	0.291257	cov_rc	multi-sample-all	metaspades	ERR1136945	COMEBin	FALSE	100	84.9
MGYG000116882	0.166725	cov_fs	multi-sample-all	metaspades	ERR1136945	COMEBin	FALSE	100	84.9
MGYG000120645	0.947803	cov_pr	multi-sample-all	metaspades	ERR1136945	COMEBin	FALSE	92.9	0.1
MGYG000120645	0.818857	cov_rc	multi-sample-all	metaspades	ERR1136945	COMEBin	FALSE	92.9	0.1
MGYG000120645	0.878624	cov_fs	multi-sample-all	metaspades	ERR1136945	COMEBin	FALSE	92.9	0.1
MGYG000148078	0.996482	cov_pr	multi-sample-all	metaspades	ERR1136945	COMEBin	TRUE	99.94	1.99
MGYG000148078	0.671345	cov_rc	multi-sample-all	metaspades	ERR1136945	COMEBin	TRUE	99.94	1.99
MGYG000148078	0.802221	cov_fs	multi-sample-all	metaspades	ERR1136945	COMEBin	TRUE	99.94	1.99
MGYG000168498	0.123602	cov_pr	multi-sample-all	metaspades	ERR1136945	COMEBin	TRUE	95.5	64.44
MGYG000168498	0.167986	cov_rc	multi-sample-all	metaspades	ERR1136945	COMEBin	TRUE	95.5	64.44
MGYG000168498	0.142416	cov_fs	multi-sample-all	metaspades	ERR1136945	COMEBin	TRUE	95.5	64.44
MGYG000174689	0.00383153	cov_pr	multi-sample-all	metaspades	ERR1136945	COMEBin	TRUE	93.75	89.44
MGYG000174689	0.00994529	cov_rc	multi-sample-all	metaspades	ERR1136945	COMEBin	TRUE	93.75	89.44
MGYG000174689	0.00553185	cov_fs	multi-sample-all	metaspades	ERR1136945	COMEBin	TRUE	93.75	89.44
MGYG000197046	0.0104467	cov_pr	multi-sample-all	metaspades	ERR1136945	COMEBin	FALSE	100	62.38
MGYG000197046	0.0203341	cov_rc	multi-sample-all	metaspades	ERR1136945	COMEBin	FALSE	100	62.38
MGYG000197046	0.0138024	cov_fs	multi-sample-all	metaspades	ERR1136945	COMEBin	FALSE	100	62.38
MGYG000204634	0.0352763	cov_pr	multi-sample-all	metaspades	ERR1136945	COMEBin	FALSE	100	84.9
MGYG000204634	0.124589	cov_rc	multi-sample-all	metaspades	ERR1136945	COMEBin	FALSE	100	84.9
MGYG000204634	0.0549844	cov_fs	multi-sample-all	metaspades	ERR1136945	COMEBin	FALSE	100	84.9
MGYG000213828	0.00262427	cov_pr	multi-sample-all	metaspades	ERR1136945	COMEBin	FALSE	100	84.9
MGYG000213828	0.00751242	cov_rc	multi-sample-all	metaspades	ERR1136945	COMEBin	FALSE	100	84.9
MGYG000213828	0.00388975	cov_fs	multi-sample-all	metaspades	ERR1136945	COMEBin	FALSE	100	84.9
MGYG000222466	0.00393642	cov_pr	multi-sample-all	metaspades	ERR1136945	COMEBin	TRUE	93.75	89.44
MGYG000222466	0.010644	cov_rc	multi-sample-all	metaspades	ERR1136945	COMEBin	TRUE	93.75	89.44
MGYG000222466	0.00574733	cov_fs	multi-sample-all	metaspades	ERR1136945	COMEBin	TRUE	93.75	89.44
MGYG000235473	0.00218923	cov_pr	multi-sample-all	metaspades	ERR1136945	COMEBin	FALSE	100	84.9
MGYG000235473	0.00545857	cov_rc	multi-sample-all	metaspades	ERR1136945	COMEBin	FALSE	100	84.9
MGYG000235473	0.0031251	cov_fs	multi-sample-all	metaspades	ERR1136945	COMEBin	FALSE	100	84.9
MGYG000245520	0.0137132	cov_pr	multi-sample-all	metaspades	ERR1136945	COMEBin	FALSE	100	84.9
MGYG000245520	0.0398185	cov_rc	multi-sample-all	metaspades	ERR1136945	COMEBin	FALSE	100	84.9
MGYG000245520	0.0204006	cov_fs	multi-sample-all	metaspades	ERR1136945	COMEBin	FALSE	100	84.9
MGYG000266151	0.000199816	cov_pr	multi-sample-all	metaspades	ERR1136945	COMEBin	FALSE	100	62.38
MGYG000266151	0.000272094	cov_rc	multi-sample-all	metaspades	ERR1136945	COMEBin	FALSE	100	62.38
MGYG000266151	0.00023042	cov_fs	multi-sample-all	metaspades	ERR1136945	COMEBin	FALSE	100	62.38
MGYG000277401	0.028028	cov_pr	multi-sample-all	metaspades	ERR1136945	COMEBin	FALSE	100	84.9
MGYG000277401	0.0705952	cov_rc	multi-sample-all	metaspades	ERR1136945	COMEBin	FALSE	100	84.9
MGYG000277401	0.0401253	cov_fs	multi-sample-all	metaspades	ERR1136945	COMEBin	FALSE	100	84.9
MGYG000282890	0.016569	cov_pr	multi-sample-all	metaspades	ERR1136945	COMEBin	FALSE	100	84.9
MGYG000282890	0.0459603	cov_rc	multi-sample-all	metaspades	ERR1136945	COMEBin	FALSE	100	84.9
MGYG000282890	0.0243571	cov_fs	multi-sample-all	metaspades	ERR1136945	COMEBin	FALSE	100	84.9
MGYG000000002	0.981121	cov_pr	single-sample	metaspades	ERR1136778	COMEBin	TRUE	89.8	2.14
MGYG000000002	0.627848	cov_rc	single-sample	metaspades	ERR1136778	COMEBin	TRUE	89.8	2.14
MGYG000000002	0.765701	cov_fs	single-sample	metaspades	ERR1136778	COMEBin	TRUE	89.8	2.14
MGYG000000031	0.0652546	cov_pr	single-sample	metaspades	ERR1136778	COMEBin	TRUE	72.7	3.38
MGYG000000031	0.0310238	cov_rc	single-sample	metaspades	ERR1136778	COMEBin	TRUE	72.7	3.38
MGYG000000031	0.042054	cov_fs	single-sample	metaspades	ERR1136778	COMEBin	TRUE	72.7	3.38
MGYG000000040	0.0146025	cov_pr	single-sample	metaspades	ERR1136778	COMEBin	FALSE	19.95	3.22
MGYG000000040	0.00608986	cov_rc	single-sample	metaspades	ERR1136778	COMEBin	FALSE	19.95	3.22
MGYG000000040	0.00859517	cov_fs	single-sample	metaspades	ERR1136778	COMEBin	FALSE	19.95	3.22
MGYG000000041	0.00627309	cov_pr	single-sample	metaspades	ERR1136778	COMEBin	FALSE	31.52	2.13
MGYG000000041	0.00176146	cov_rc	single-sample	metaspades	ERR1136778	COMEBin	FALSE	31.52	2.13
MGYG000000041	0.00275057	cov_fs	single-sample	metaspades	ERR1136778	COMEBin	FALSE	31.52	2.13
MGYG000000050	0.014744	cov_pr	single-sample	metaspades	ERR1136778	COMEBin	TRUE	20.6	1.18
MGYG000000050	0.00423048	cov_rc	single-sample	metaspades	ERR1136778	COMEBin	TRUE	20.6	1.18
MGYG000000050	0.00657453	cov_fs	single-sample	metaspades	ERR1136778	COMEBin	TRUE	20.6	1.18
MGYG000000065	0.981524	cov_pr	single-sample	metaspades	ERR1136778	COMEBin	TRUE	95.75	0.77
MGYG000000065	0.804744	cov_rc	single-sample	metaspades	ERR1136778	COMEBin	TRUE	95.75	0.77
MGYG000000065	0.884387	cov_fs	single-sample	metaspades	ERR1136778	COMEBin	TRUE	95.75	0.77
MGYG000000068	0.0103617	cov_pr	single-sample	metaspades	ERR1136778	COMEBin	FALSE	9.51	0.22
MGYG000000068	0.00141543	cov_rc	single-sample	metaspades	ERR1136778	COMEBin	FALSE	9.51	0.22
MGYG000000068	0.00249064	cov_fs	single-sample	metaspades	ERR1136778	COMEBin	FALSE	9.51	0.22
MGYG000000084	0.99661	cov_pr	single-sample	metaspades	ERR1136778	COMEBin	FALSE	90.56	5.75
MGYG000000084	0.701208	cov_rc	single-sample	metaspades	ERR1136778	COMEBin	FALSE	90.56	5.75
MGYG000000084	0.82321	cov_fs	single-sample	metaspades	ERR1136778	COMEBin	FALSE	90.56	5.75
MGYG000000137	0.0146197	cov_pr	single-sample	metaspades	ERR1136778	COMEBin	FALSE	48.88	4.75
MGYG000000137	0.00629476	cov_rc	single-sample	metaspades	ERR1136778	COMEBin	FALSE	48.88	4.75
MGYG000000137	0.00880037	cov_fs	single-sample	metaspades	ERR1136778	COMEBin	FALSE	48.88	4.75
MGYG000000144	0.602514	cov_pr	single-sample	metaspades	ERR1136778	COMEBin	FALSE	40.6	4.8
MGYG000000144	0.159716	cov_rc	single-sample	metaspades	ERR1136778	COMEBin	FALSE	40.6	4.8
MGYG000000144	0.252499	cov_fs	single-sample	metaspades	ERR1136778	COMEBin	FALSE	40.6	4.8
MGYG000000153	0.006504	cov_pr	single-sample	metaspades	ERR1136778	COMEBin	FALSE	48.88	4.75
MGYG000000153	0.00399222	cov_rc	single-sample	metaspades	ERR1136778	COMEBin	FALSE	48.88	4.75
MGYG000000153	0.00494757	cov_fs	single-sample	metaspades	ERR1136778	COMEBin	FALSE	48.88	4.75
MGYG000000164	0.0162088	cov_pr	single-sample	metaspades	ERR1136778	COMEBin	FALSE	48.88	4.75
MGYG000000164	0.00956396	cov_rc	single-sample	metaspades	ERR1136778	COMEBin	FALSE	48.88	4.75
MGYG000000164	0.0120298	cov_fs	single-sample	metaspades	ERR1136778	COMEBin	FALSE	48.88	4.75
MGYG000000170	0.00536209	cov_pr	single-sample	metaspades	ERR1136778	COMEBin	FALSE	98.5	4.01
MGYG000000170	0.00287866	cov_rc	single-sample	metaspades	ERR1136778	COMEBin	FALSE	98.5	4.01
MGYG000000170	0.00374617	cov_fs	single-sample	metaspades	ERR1136778	COMEBin	FALSE	98.5	4.01
MGYG000000184	0.0533123	cov_pr	single-sample	metaspades	ERR1136778	COMEBin	FALSE	28.5	1.99
MGYG000000184	0.0115051	cov_rc	single-sample	metaspades	ERR1136778	COMEBin	FALSE	28.5	1.99
MGYG000000184	0.0189259	cov_fs	single-sample	metaspades	ERR1136778	COMEBin	FALSE	28.5	1.99
MGYG000000190	0.998936	cov_pr	single-sample	metaspades	ERR1136778	COMEBin	TRUE	99.94	1.84
MGYG000000190	0.80697	cov_rc	single-sample	metaspades	ERR1136778	COMEBin	TRUE	99.94	1.84
MGYG000000190	0.89275	cov_fs	single-sample	metaspades	ERR1136778	COMEBin	TRUE	99.94	1.84
MGYG000000193	0.99028	cov_pr	single-sample	metaspades	ERR1136778	COMEBin	TRUE	89.44	3.35
MGYG000000193	0.775813	cov_rc	single-sample	metaspades	ERR1136778	COMEBin	TRUE	89.44	3.35
MGYG000000193	0.870024	cov_fs	single-sample	metaspades	ERR1136778	COMEBin	TRUE	89.44	3.35
MGYG000000194	0.105902	cov_pr	single-sample	metaspades	ERR1136778	COMEBin	FALSE	29.69	3.32
MGYG000000194	0.0278095	cov_rc	single-sample	metaspades	ERR1136778	COMEBin	FALSE	29.69	3.32
MGYG000000194	0.0440512	cov_fs	single-sample	metaspades	ERR1136778	COMEBin	FALSE	29.69	3.32
MGYG000000213	0.951585	cov_pr	single-sample	metaspades	ERR1136778	COMEBin	TRUE	87.75	2.39
MGYG000000213	0.543756	cov_rc	single-sample	metaspades	ERR1136778	COMEBin	TRUE	87.75	2.39
MGYG000000213	0.692056	cov_fs	single-sample	metaspades	ERR1136778	COMEBin	TRUE	87.75	2.39
MGYG000000259	0.0333698	cov_pr	single-sample	metaspades	ERR1136778	COMEBin	FALSE	29.69	3.32
MGYG000000259	0.00974825	cov_rc	single-sample	metaspades	ERR1136778	COMEBin	FALSE	29.69	3.32
MGYG000000259	0.0150887	cov_fs	single-sample	metaspades	ERR1136778	COMEBin	FALSE	29.69	3.32
MGYG000000265	0.00263829	cov_pr	single-sample	metaspades	ERR1136778	COMEBin	FALSE	31.52	2.13
MGYG000000265	0.000494922	cov_rc	single-sample	metaspades	ERR1136778	COMEBin	FALSE	31.52	2.13
MGYG000000265	0.000833489	cov_fs	single-sample	metaspades	ERR1136778	COMEBin	FALSE	31.52	2.13
MGYG000000276	0.00149347	cov_pr	single-sample	metaspades	ERR1136778	COMEBin	FALSE	39.72	7.82
MGYG000000276	0.00112138	cov_rc	single-sample	metaspades	ERR1136778	COMEBin	FALSE	39.72	7.82
MGYG000000276	0.00128095	cov_fs	single-sample	metaspades	ERR1136778	COMEBin	FALSE	39.72	7.82
MGYG000000278	0.0498522	cov_pr	single-sample	metaspades	ERR1136778	COMEBin	FALSE	18.7	2.87
MGYG000000278	0.00816686	cov_rc	single-sample	metaspades	ERR1136778	COMEBin	FALSE	18.7	2.87
MGYG000000278	0.0140346	cov_fs	single-sample	metaspades	ERR1136778	COMEBin	FALSE	18.7	2.87
MGYG000001310	0.00385286	cov_pr	single-sample	metaspades	ERR1136778	COMEBin	FALSE	97.75	48.16
MGYG000001310	0.00439142	cov_rc	single-sample	metaspades	ERR1136778	COMEBin	FALSE	97.75	48.16
MGYG000001310	0.00410455	cov_fs	single-sample	metaspades	ERR1136778	COMEBin	FALSE	97.75	48.16
MGYG000001391	0.0134556	cov_pr	single-sample	metaspades	ERR1136778	COMEBin	FALSE	21.6	8.57
MGYG000001391	0.00458199	cov_rc	single-sample	metaspades	ERR1136778	COMEBin	FALSE	21.6	8.57
MGYG000001391	0.0068361	cov_fs	single-sample	metaspades	ERR1136778	COMEBin	FALSE	21.6	8.57
MGYG000001500	0.00100961	cov_pr	single-sample	metaspades	ERR1136778	COMEBin	FALSE	90.56	5.75
MGYG000001500	0.000640748	cov_rc	single-sample	metaspades	ERR1136778	COMEBin	FALSE	90.56	5.75
MGYG000001500	0.000783959	cov_fs	single-sample	metaspades	ERR1136778	COMEBin	FALSE	90.56	5.75
MGYG000002276	0.00331775	cov_pr	single-sample	metaspades	ERR1136778	COMEBin	FALSE	19.95	3.22
MGYG000002276	0.000985391	cov_rc	single-sample	metaspades	ERR1136778	COMEBin	FALSE	19.95	3.22
MGYG000002276	0.00151949	cov_fs	single-sample	metaspades	ERR1136778	COMEBin	FALSE	19.95	3.22
MGYG000002280	0.0175892	cov_pr	single-sample	metaspades	ERR1136778	COMEBin	FALSE	18.7	2.87
MGYG000002280	0.00388544	cov_rc	single-sample	metaspades	ERR1136778	COMEBin	FALSE	18.7	2.87
MGYG000002280	0.00636489	cov_fs	single-sample	metaspades	ERR1136778	COMEBin	FALSE	18.7	2.87
MGYG000002285	0.936877	cov_pr	single-sample	metaspades	ERR1136778	COMEBin	TRUE	74.1	5.92
MGYG000002285	0.462431	cov_rc	single-sample	metaspades	ERR1136778	COMEBin	TRUE	74.1	5.92
MGYG000002285	0.619222	cov_fs	single-sample	metaspades	ERR1136778	COMEBin	TRUE	74.1	5.92
MGYG000002304	0.0250501	cov_pr	single-sample	metaspades	ERR1136778	COMEBin	FALSE	19.95	3.22
MGYG000002304	0.00714223	cov_rc	single-sample	metaspades	ERR1136778	COMEBin	FALSE	19.95	3.22
MGYG000002304	0.0111153	cov_fs	single-sample	metaspades	ERR1136778	COMEBin	FALSE	19.95	3.22
MGYG000002312	0.00725083	cov_pr	single-sample	metaspades	ERR1136778	COMEBin	FALSE	19.95	3.22
MGYG000002312	0.00203911	cov_rc	single-sample	metaspades	ERR1136778	COMEBin	FALSE	19.95	3.22
MGYG000002312	0.00318306	cov_fs	single-sample	metaspades	ERR1136778	COMEBin	FALSE	19.95	3.22
MGYG000002509	0.0535764	cov_pr	single-sample	metaspades	ERR1136778	COMEBin	FALSE	41.75	7.11
MGYG000002509	0.0269887	cov_rc	single-sample	metaspades	ERR1136778	COMEBin	FALSE	41.75	7.11
MGYG000002509	0.0358954	cov_fs	single-sample	metaspades	ERR1136778	COMEBin	FALSE	41.75	7.11
MGYG000002545	0.0124683	cov_pr	single-sample	metaspades	ERR1136778	COMEBin	FALSE	19.95	3.22
MGYG000002545	0.00494056	cov_rc	single-sample	metaspades	ERR1136778	COMEBin	FALSE	19.95	3.22
MGYG000002545	0.0070769	cov_fs	single-sample	metaspades	ERR1136778	COMEBin	FALSE	19.95	3.22
MGYG000003682	0.00865851	cov_pr	single-sample	metaspades	ERR1136778	COMEBin	FALSE	19.95	3.22
MGYG000003682	0.00257508	cov_rc	single-sample	metaspades	ERR1136778	COMEBin	FALSE	19.95	3.22
MGYG000003682	0.00396958	cov_fs	single-sample	metaspades	ERR1136778	COMEBin	FALSE	19.95	3.22
MGYG000004658	0.996413	cov_pr	single-sample	metaspades	ERR1136778	COMEBin	TRUE	89.3	1.55
MGYG000004658	0.629431	cov_rc	single-sample	metaspades	ERR1136778	COMEBin	TRUE	89.3	1.55
MGYG000004658	0.771505	cov_fs	single-sample	metaspades	ERR1136778	COMEBin	TRUE	89.3	1.55
MGYG000004869	0.00461522	cov_pr	single-sample	metaspades	ERR1136778	COMEBin	FALSE	19.95	3.22
MGYG000004869	0.00111045	cov_rc	single-sample	metaspades	ERR1136778	COMEBin	FALSE	19.95	3.22
MGYG000004869	0.00179017	cov_fs	single-sample	metaspades	ERR1136778	COMEBin	FALSE	19.95	3.22
MGYG000004946	0.907455	cov_pr	single-sample	metaspades	ERR1136778	COMEBin	TRUE	97.1	5.37
MGYG000004946	0.713567	cov_rc	single-sample	metaspades	ERR1136778	COMEBin	TRUE	97.1	5.37
MGYG000004946	0.798916	cov_fs	single-sample	metaspades	ERR1136778	COMEBin	TRUE	97.1	5.37
MGYG000005150	0.0318051	cov_pr	single-sample	metaspades	ERR1136778	COMEBin	FALSE	18.7	2.87
MGYG000005150	0.0073295	cov_rc	single-sample	metaspades	ERR1136778	COMEBin	FALSE	18.7	2.87
MGYG000005150	0.0119135	cov_fs	single-sample	metaspades	ERR1136778	COMEBin	FALSE	18.7	2.87
MGYG000005976	0.0270451	cov_pr	single-sample	metaspades	ERR1136778	COMEBin	TRUE	72.7	3.38
MGYG000005976	0.0137186	cov_rc	single-sample	metaspades	ERR1136778	COMEBin	TRUE	72.7	3.38
MGYG000005976	0.0182035	cov_fs	single-sample	metaspades	ERR1136778	COMEBin	TRUE	72.7	3.38
MGYG000006261	0.228405	cov_pr	single-sample	metaspades	ERR1136778	COMEBin	FALSE	97.75	48.16
MGYG000006261	0.209483	cov_rc	single-sample	metaspades	ERR1136778	COMEBin	FALSE	97.75	48.16
MGYG000006261	0.218535	cov_fs	single-sample	metaspades	ERR1136778	COMEBin	FALSE	97.75	48.16
MGYG000006459	0.00607732	cov_pr	single-sample	metaspades	ERR1136778	COMEBin	FALSE	98.5	4.01
MGYG000006459	0.00351653	cov_rc	single-sample	metaspades	ERR1136778	COMEBin	FALSE	98.5	4.01
MGYG000006459	0.00445516	cov_fs	single-sample	metaspades	ERR1136778	COMEBin	FALSE	98.5	4.01
MGYG000006567	0.0125562	cov_pr	single-sample	metaspades	ERR1136778	COMEBin	FALSE	48.88	4.75
MGYG000006567	0.00733	cov_rc	single-sample	metaspades	ERR1136778	COMEBin	FALSE	48.88	4.75
MGYG000006567	0.00925637	cov_fs	single-sample	metaspades	ERR1136778	COMEBin	FALSE	48.88	4.75
MGYG000006906	0.0216038	cov_pr	single-sample	metaspades	ERR1136778	COMEBin	FALSE	98.5	4.01
MGYG000006906	0.00871306	cov_rc	single-sample	metaspades	ERR1136778	COMEBin	FALSE	98.5	4.01
MGYG000006906	0.0124179	cov_fs	single-sample	metaspades	ERR1136778	COMEBin	FALSE	98.5	4.01
MGYG000018510	0.0090845	cov_pr	single-sample	metaspades	ERR1136778	COMEBin	FALSE	19.95	3.22
MGYG000018510	0.00372371	cov_rc	single-sample	metaspades	ERR1136778	COMEBin	FALSE	19.95	3.22
MGYG000018510	0.00528224	cov_fs	single-sample	metaspades	ERR1136778	COMEBin	FALSE	19.95	3.22
MGYG000032744	0.0213847	cov_pr	single-sample	metaspades	ERR1136778	COMEBin	TRUE	66.44	2.51
MGYG000032744	0.00872736	cov_rc	single-sample	metaspades	ERR1136778	COMEBin	TRUE	66.44	2.51
MGYG000032744	0.0123958	cov_fs	single-sample	metaspades	ERR1136778	COMEBin	TRUE	66.44	2.51
MGYG000037223	0.0245146	cov_pr	single-sample	metaspades	ERR1136778	COMEBin	FALSE	9.51	0.22
MGYG000037223	0.00307589	cov_rc	single-sample	metaspades	ERR1136778	COMEBin	FALSE	9.51	0.22
MGYG000037223	0.00546596	cov_fs	single-sample	metaspades	ERR1136778	COMEBin	FALSE	9.51	0.22
MGYG000038731	0.00598904	cov_pr	single-sample	metaspades	ERR1136778	COMEBin	TRUE	42.28	6.73
MGYG000038731	0.00190534	cov_rc	single-sample	metaspades	ERR1136778	COMEBin	TRUE	42.28	6.73
MGYG000038731	0.00289096	cov_fs	single-sample	metaspades	ERR1136778	COMEBin	TRUE	42.28	6.73
MGYG000040314	0.0123543	cov_pr	single-sample	metaspades	ERR1136778	COMEBin	FALSE	21.6	8.57
MGYG000040314	0.00394177	cov_rc	single-sample	metaspades	ERR1136778	COMEBin	FALSE	21.6	8.57
MGYG000040314	0.00597663	cov_fs	single-sample	metaspades	ERR1136778	COMEBin	FALSE	21.6	8.57
MGYG000044686	0.000515913	cov_pr	single-sample	metaspades	ERR1136778	COMEBin	FALSE	100	36.88
MGYG000044686	0.000327603	cov_rc	single-sample	metaspades	ERR1136778	COMEBin	FALSE	100	36.88
MGYG000044686	0.000400739	cov_fs	single-sample	metaspades	ERR1136778	COMEBin	FALSE	100	36.88
MGYG000049780	0.0345246	cov_pr	single-sample	metaspades	ERR1136778	COMEBin	FALSE	29.69	3.32
MGYG000049780	0.0130661	cov_rc	single-sample	metaspades	ERR1136778	COMEBin	FALSE	29.69	3.32
MGYG000049780	0.0189576	cov_fs	single-sample	metaspades	ERR1136778	COMEBin	FALSE	29.69	3.32
MGYG000050318	0.108627	cov_pr	single-sample	metaspades	ERR1136778	COMEBin	FALSE	50.8	10.93
MGYG000050318	0.0391395	cov_rc	single-sample	metaspades	ERR1136778	COMEBin	FALSE	50.8	10.93
MGYG000050318	0.057545	cov_fs	single-sample	metaspades	ERR1136778	COMEBin	FALSE	50.8	10.93
MGYG000051631	0.018799	cov_pr	single-sample	metaspades	ERR1136778	COMEBin	FALSE	39.72	7.82
MGYG000051631	0.00610147	cov_rc	single-sample	metaspades	ERR1136778	COMEBin	FALSE	39.72	7.82
MGYG000051631	0.0092128	cov_fs	single-sample	metaspades	ERR1136778	COMEBin	FALSE	39.72	7.82
MGYG000062400	0.000677836	cov_pr	single-sample	metaspades	ERR1136778	COMEBin	FALSE	98.5	4.01
MGYG000062400	0.000285836	cov_rc	single-sample	metaspades	ERR1136778	COMEBin	FALSE	98.5	4.01
MGYG000062400	0.000402107	cov_fs	single-sample	metaspades	ERR1136778	COMEBin	FALSE	98.5	4.01
MGYG000067023	0.990779	cov_pr	single-sample	metaspades	ERR1136778	COMEBin	TRUE	94.44	3.89
MGYG000067023	0.677024	cov_rc	single-sample	metaspades	ERR1136778	COMEBin	TRUE	94.44	3.89
MGYG000067023	0.804389	cov_fs	single-sample	metaspades	ERR1136778	COMEBin	TRUE	94.44	3.89
MGYG000071224	0.0214437	cov_pr	single-sample	metaspades	ERR1136778	COMEBin	FALSE	9.51	0.22
MGYG000071224	0.00221682	cov_rc	single-sample	metaspades	ERR1136778	COMEBin	FALSE	9.51	0.22
MGYG000071224	0.00401824	cov_fs	single-sample	metaspades	ERR1136778	COMEBin	FALSE	9.51	0.22
MGYG000076966	0.0112882	cov_pr	single-sample	metaspades	ERR1136778	COMEBin	FALSE	19.95	3.22
MGYG000076966	0.00362665	cov_rc	single-sample	metaspades	ERR1136778	COMEBin	FALSE	19.95	3.22
MGYG000076966	0.00548961	cov_fs	single-sample	metaspades	ERR1136778	COMEBin	FALSE	19.95	3.22
MGYG000081282	0.9601	cov_pr	single-sample	metaspades	ERR1136778	COMEBin	TRUE	88.3	5.65
MGYG000081282	0.537435	cov_rc	single-sample	metaspades	ERR1136778	COMEBin	TRUE	88.3	5.65
MGYG000081282	0.689121	cov_fs	single-sample	metaspades	ERR1136778	COMEBin	TRUE	88.3	5.65
MGYG000082915	0.36315	cov_pr	single-sample	metaspades	ERR1136778	COMEBin	FALSE	84.8	11.71
MGYG000082915	0.161728	cov_rc	single-sample	metaspades	ERR1136778	COMEBin	FALSE	84.8	11.71
MGYG000082915	0.223791	cov_fs	single-sample	metaspades	ERR1136778	COMEBin	FALSE	84.8	11.71
MGYG000088657	0.989755	cov_pr	single-sample	metaspades	ERR1136778	COMEBin	FALSE	96.56	4.84
MGYG000088657	0.636178	cov_rc	single-sample	metaspades	ERR1136778	COMEBin	FALSE	96.56	4.84
MGYG000088657	0.774522	cov_fs	single-sample	metaspades	ERR1136778	COMEBin	FALSE	96.56	4.84
MGYG000102349	0.0605806	cov_pr	single-sample	metaspades	ERR1136778	COMEBin	FALSE	41.75	7.11
MGYG000102349	0.0333655	cov_rc	single-sample	metaspades	ERR1136778	COMEBin	FALSE	41.75	7.11
MGYG000102349	0.0430311	cov_fs	single-sample	metaspades	ERR1136778	COMEBin	FALSE	41.75	7.11
MGYG000107881	0.979047	cov_pr	single-sample	metaspades	ERR1136778	COMEBin	TRUE	98.7	1.92
MGYG000107881	0.778952	cov_rc	single-sample	metaspades	ERR1136778	COMEBin	TRUE	98.7	1.92
MGYG000107881	0.867612	cov_fs	single-sample	metaspades	ERR1136778	COMEBin	TRUE	98.7	1.92
MGYG000116920	0.00446048	cov_pr	single-sample	metaspades	ERR1136778	COMEBin	FALSE	19.95	3.22
MGYG000116920	0.00130714	cov_rc	single-sample	metaspades	ERR1136778	COMEBin	FALSE	19.95	3.22
MGYG000116920	0.00202179	cov_fs	single-sample	metaspades	ERR1136778	COMEBin	FALSE	19.95	3.22
MGYG000117935	0.429241	cov_pr	single-sample	metaspades	ERR1136778	COMEBin	FALSE	26.84	4.53
MGYG000117935	0.0872085	cov_rc	single-sample	metaspades	ERR1136778	COMEBin	FALSE	26.84	4.53
MGYG000117935	0.144965	cov_fs	single-sample	metaspades	ERR1136778	COMEBin	FALSE	26.84	4.53
MGYG000119190	0.0956834	cov_pr	single-sample	metaspades	ERR1136778	COMEBin	FALSE	28.5	1.99
MGYG000119190	0.0229754	cov_rc	single-sample	metaspades	ERR1136778	COMEBin	FALSE	28.5	1.99
MGYG000119190	0.0370535	cov_fs	single-sample	metaspades	ERR1136778	COMEBin	FALSE	28.5	1.99
MGYG000124412	0.111887	cov_pr	single-sample	metaspades	ERR1136778	COMEBin	FALSE	31.52	2.13
MGYG000124412	0.0379859	cov_rc	single-sample	metaspades	ERR1136778	COMEBin	FALSE	31.52	2.13
MGYG000124412	0.0567164	cov_fs	single-sample	metaspades	ERR1136778	COMEBin	FALSE	31.52	2.13
MGYG000126333	0.709222	cov_pr	single-sample	metaspades	ERR1136778	COMEBin	TRUE	57.62	6.12
MGYG000126333	0.183066	cov_rc	single-sample	metaspades	ERR1136778	COMEBin	TRUE	57.62	6.12
MGYG000126333	0.291015	cov_fs	single-sample	metaspades	ERR1136778	COMEBin	TRUE	57.62	6.12
MGYG000130749	0.0515781	cov_pr	single-sample	metaspades	ERR1136778	COMEBin	FALSE	18.7	2.87
MGYG000130749	0.0123563	cov_rc	single-sample	metaspades	ERR1136778	COMEBin	FALSE	18.7	2.87
MGYG000130749	0.0199365	cov_fs	single-sample	metaspades	ERR1136778	COMEBin	FALSE	18.7	2.87
MGYG000139673	0.0438321	cov_pr	single-sample	metaspades	ERR1136778	COMEBin	FALSE	39.72	7.82
MGYG000139673	0.0213211	cov_rc	single-sample	metaspades	ERR1136778	COMEBin	FALSE	39.72	7.82
MGYG000139673	0.0286878	cov_fs	single-sample	metaspades	ERR1136778	COMEBin	FALSE	39.72	7.82
MGYG000144849	0.99285	cov_pr	single-sample	metaspades	ERR1136778	COMEBin	TRUE	99.94	0.11
MGYG000144849	0.680774	cov_rc	single-sample	metaspades	ERR1136778	COMEBin	TRUE	99.94	0.11
MGYG000144849	0.807716	cov_fs	single-sample	metaspades	ERR1136778	COMEBin	TRUE	99.94	0.11
MGYG000150063	0.230815	cov_pr	single-sample	metaspades	ERR1136778	COMEBin	FALSE	39.72	7.82
MGYG000150063	0.0838287	cov_rc	single-sample	metaspades	ERR1136778	COMEBin	FALSE	39.72	7.82
MGYG000150063	0.122989	cov_fs	single-sample	metaspades	ERR1136778	COMEBin	FALSE	39.72	7.82
MGYG000151017	0.311606	cov_pr	single-sample	metaspades	ERR1136778	COMEBin	FALSE	97.75	48.16
MGYG000151017	0.293213	cov_rc	single-sample	metaspades	ERR1136778	COMEBin	FALSE	97.75	48.16
MGYG000151017	0.30213	cov_fs	single-sample	metaspades	ERR1136778	COMEBin	FALSE	97.75	48.16
MGYG000163644	0.00499057	cov_pr	single-sample	metaspades	ERR1136778	COMEBin	TRUE	66.75	0.13
MGYG000163644	0.00410309	cov_rc	single-sample	metaspades	ERR1136778	COMEBin	TRUE	66.75	0.13
MGYG000163644	0.00450352	cov_fs	single-sample	metaspades	ERR1136778	COMEBin	TRUE	66.75	0.13
MGYG000166562	0.0331979	cov_pr	single-sample	metaspades	ERR1136778	COMEBin	TRUE	57.62	6.12
MGYG000166562	0.00788724	cov_rc	single-sample	metaspades	ERR1136778	COMEBin	TRUE	57.62	6.12
MGYG000166562	0.0127462	cov_fs	single-sample	metaspades	ERR1136778	COMEBin	TRUE	57.62	6.12
MGYG000170810	0.00414131	cov_pr	single-sample	metaspades	ERR1136778	COMEBin	FALSE	98.5	4.01
MGYG000170810	0.00131321	cov_rc	single-sample	metaspades	ERR1136778	COMEBin	FALSE	98.5	4.01
MGYG000170810	0.00199409	cov_fs	single-sample	metaspades	ERR1136778	COMEBin	FALSE	98.5	4.01
MGYG000172724	0.0111265	cov_pr	single-sample	metaspades	ERR1136778	COMEBin	FALSE	97.75	48.16
MGYG000172724	0.00993137	cov_rc	single-sample	metaspades	ERR1136778	COMEBin	FALSE	97.75	48.16
MGYG000172724	0.010495	cov_fs	single-sample	metaspades	ERR1136778	COMEBin	FALSE	97.75	48.16
MGYG000173243	0.036894	cov_pr	single-sample	metaspades	ERR1136778	COMEBin	TRUE	57.62	6.12
MGYG000173243	0.0102454	cov_rc	single-sample	metaspades	ERR1136778	COMEBin	TRUE	57.62	6.12
MGYG000173243	0.0160372	cov_fs	single-sample	metaspades	ERR1136778	COMEBin	TRUE	57.62	6.12
MGYG000174458	0.488351	cov_pr	single-sample	metaspades	ERR1136778	COMEBin	FALSE	29.69	3.32
MGYG000174458	0.101645	cov_rc	single-sample	metaspades	ERR1136778	COMEBin	FALSE	29.69	3.32
MGYG000174458	0.168267	cov_fs	single-sample	metaspades	ERR1136778	COMEBin	FALSE	29.69	3.32
MGYG000179621	0.990356	cov_pr	single-sample	metaspades	ERR1136778	COMEBin	TRUE	99.8	2.34
MGYG000179621	0.849322	cov_rc	single-sample	metaspades	ERR1136778	COMEBin	TRUE	99.8	2.34
MGYG000179621	0.914433	cov_fs	single-sample	metaspades	ERR1136778	COMEBin	TRUE	99.8	2.34
MGYG000187687	0.272064	cov_pr	single-sample	metaspades	ERR1136778	COMEBin	FALSE	97.75	48.16
MGYG000187687	0.26041	cov_rc	single-sample	metaspades	ERR1136778	COMEBin	FALSE	97.75	48.16
MGYG000187687	0.26611	cov_fs	single-sample	metaspades	ERR1136778	COMEBin	FALSE	97.75	48.16
MGYG000187829	0.106324	cov_pr	single-sample	metaspades	ERR1136778	COMEBin	TRUE	57.62	6.12
MGYG000187829	0.0263623	cov_rc	single-sample	metaspades	ERR1136778	COMEBin	TRUE	57.62	6.12
MGYG000187829	0.0422492	cov_fs	single-sample	metaspades	ERR1136778	COMEBin	TRUE	57.62	6.12
MGYG000191988	0.175236	cov_pr	single-sample	metaspades	ERR1136778	COMEBin	FALSE	41.75	7.11
MGYG000191988	0.0765385	cov_rc	single-sample	metaspades	ERR1136778	COMEBin	FALSE	41.75	7.11
MGYG000191988	0.106542	cov_fs	single-sample	metaspades	ERR1136778	COMEBin	FALSE	41.75	7.11
MGYG000195338	0.047163	cov_pr	single-sample	metaspades	ERR1136778	COMEBin	FALSE	26.84	4.53
MGYG000195338	0.0109103	cov_rc	single-sample	metaspades	ERR1136778	COMEBin	FALSE	26.84	4.53
MGYG000195338	0.0177211	cov_fs	single-sample	metaspades	ERR1136778	COMEBin	FALSE	26.84	4.53
MGYG000199723	0.097977	cov_pr	single-sample	metaspades	ERR1136778	COMEBin	FALSE	97.75	48.16
MGYG000199723	0.0869531	cov_rc	single-sample	metaspades	ERR1136778	COMEBin	FALSE	97.75	48.16
MGYG000199723	0.0921365	cov_fs	single-sample	metaspades	ERR1136778	COMEBin	FALSE	97.75	48.16
MGYG000202797	0.182961	cov_pr	single-sample	metaspades	ERR1136778	COMEBin	FALSE	39.72	7.82
MGYG000202797	0.0621581	cov_rc	single-sample	metaspades	ERR1136778	COMEBin	FALSE	39.72	7.82
MGYG000202797	0.0927918	cov_fs	single-sample	metaspades	ERR1136778	COMEBin	FALSE	39.72	7.82
MGYG000204634	0.999102	cov_pr	single-sample	metaspades	ERR1136778	COMEBin	TRUE	100	0.35
MGYG000204634	0.804464	cov_rc	single-sample	metaspades	ERR1136778	COMEBin	TRUE	100	0.35
MGYG000204634	0.891281	cov_fs	single-sample	metaspades	ERR1136778	COMEBin	TRUE	100	0.35
MGYG000206647	0.947581	cov_pr	single-sample	metaspades	ERR1136778	COMEBin	FALSE	92.56	2.65
MGYG000206647	0.625457	cov_rc	single-sample	metaspades	ERR1136778	COMEBin	FALSE	92.56	2.65
MGYG000206647	0.753537	cov_fs	single-sample	metaspades	ERR1136778	COMEBin	FALSE	92.56	2.65
MGYG000208059	0.00110421	cov_pr	single-sample	metaspades	ERR1136778	COMEBin	FALSE	19.95	3.22
MGYG000208059	0.000220628	cov_rc	single-sample	metaspades	ERR1136778	COMEBin	FALSE	19.95	3.22
MGYG000208059	0.000367772	cov_fs	single-sample	metaspades	ERR1136778	COMEBin	FALSE	19.95	3.22
MGYG000210474	0.00530101	cov_pr	single-sample	metaspades	ERR1136778	COMEBin	FALSE	21.6	8.57
MGYG000210474	0.00153279	cov_rc	single-sample	metaspades	ERR1136778	COMEBin	FALSE	21.6	8.57
MGYG000210474	0.00237798	cov_fs	single-sample	metaspades	ERR1136778	COMEBin	FALSE	21.6	8.57
MGYG000211935	0.996737	cov_pr	single-sample	metaspades	ERR1136778	COMEBin	TRUE	99.94	1.35
MGYG000211935	0.788061	cov_rc	single-sample	metaspades	ERR1136778	COMEBin	TRUE	99.94	1.35
MGYG000211935	0.8802	cov_fs	single-sample	metaspades	ERR1136778	COMEBin	TRUE	99.94	1.35
MGYG000212200	0.982981	cov_pr	single-sample	metaspades	ERR1136778	COMEBin	TRUE	81	3.16
MGYG000212200	0.63989	cov_rc	single-sample	metaspades	ERR1136778	COMEBin	TRUE	81	3.16
MGYG000212200	0.775169	cov_fs	single-sample	metaspades	ERR1136778	COMEBin	TRUE	81	3.16
MGYG000219880	0.830597	cov_pr	single-sample	metaspades	ERR1136778	COMEBin	TRUE	78.06	4.64
MGYG000219880	0.506533	cov_rc	single-sample	metaspades	ERR1136778	COMEBin	TRUE	78.06	4.64
MGYG000219880	0.629295	cov_fs	single-sample	metaspades	ERR1136778	COMEBin	TRUE	78.06	4.64
MGYG000222170	0.99663	cov_pr	single-sample	metaspades	ERR1136778	COMEBin	TRUE	91.9	0.55
MGYG000222170	0.730778	cov_rc	single-sample	metaspades	ERR1136778	COMEBin	TRUE	91.9	0.55
MGYG000222170	0.843246	cov_fs	single-sample	metaspades	ERR1136778	COMEBin	TRUE	91.9	0.55
MGYG000225551	0.0141156	cov_pr	single-sample	metaspades	ERR1136778	COMEBin	FALSE	19.95	3.22
MGYG000225551	0.00423078	cov_rc	single-sample	metaspades	ERR1136778	COMEBin	FALSE	19.95	3.22
MGYG000225551	0.00651027	cov_fs	single-sample	metaspades	ERR1136778	COMEBin	FALSE	19.95	3.22
MGYG000227724	0.0625526	cov_pr	single-sample	metaspades	ERR1136778	COMEBin	FALSE	28.5	1.99
MGYG000227724	0.0117291	cov_rc	single-sample	metaspades	ERR1136778	COMEBin	FALSE	28.5	1.99
MGYG000227724	0.0197542	cov_fs	single-sample	metaspades	ERR1136778	COMEBin	FALSE	28.5	1.99
MGYG000245520	0.0383274	cov_pr	single-sample	metaspades	ERR1136778	COMEBin	FALSE	48.88	4.75
MGYG000245520	0.017673	cov_rc	single-sample	metaspades	ERR1136778	COMEBin	FALSE	48.88	4.75
MGYG000245520	0.0241913	cov_fs	single-sample	metaspades	ERR1136778	COMEBin	FALSE	48.88	4.75
MGYG000261886	0.0255294	cov_pr	single-sample	metaspades	ERR1136778	COMEBin	FALSE	9.51	0.22
MGYG000261886	0.00289302	cov_rc	single-sample	metaspades	ERR1136778	COMEBin	FALSE	9.51	0.22
MGYG000261886	0.00519709	cov_fs	single-sample	metaspades	ERR1136778	COMEBin	FALSE	9.51	0.22
MGYG000271767	0.891826	cov_pr	single-sample	metaspades	ERR1136778	COMEBin	TRUE	72.7	3.38
MGYG000271767	0.422937	cov_rc	single-sample	metaspades	ERR1136778	COMEBin	TRUE	72.7	3.38
MGYG000271767	0.57377	cov_fs	single-sample	metaspades	ERR1136778	COMEBin	TRUE	72.7	3.38
MGYG000280452	0.983787	cov_pr	single-sample	metaspades	ERR1136778	COMEBin	TRUE	87.6	4.48
MGYG000280452	0.399227	cov_rc	single-sample	metaspades	ERR1136778	COMEBin	TRUE	87.6	4.48
MGYG000280452	0.567969	cov_fs	single-sample	metaspades	ERR1136778	COMEBin	TRUE	87.6	4.48
MGYG000287158	0.00800128	cov_pr	single-sample	metaspades	ERR1136778	COMEBin	TRUE	24.3	5.21
MGYG000287158	0.00371903	cov_rc	single-sample	metaspades	ERR1136778	COMEBin	TRUE	24.3	5.21
MGYG000287158	0.00507785	cov_fs	single-sample	metaspades	ERR1136778	COMEBin	TRUE	24.3	5.21
MGYG000000002	0.922069	cov_pr	single-sample	metaspades	ERR1137116	COMEBin	FALSE	42.03	1.27
MGYG000000002	0.178725	cov_rc	single-sample	metaspades	ERR1137116	COMEBin	FALSE	42.03	1.27
MGYG000000002	0.299414	cov_fs	single-sample	metaspades	ERR1137116	COMEBin	FALSE	42.03	1.27
MGYG000000039	0.0135809	cov_pr	single-sample	metaspades	ERR1137116	COMEBin	FALSE	17.05	1.69
MGYG000000039	0.00394107	cov_rc	single-sample	metaspades	ERR1137116	COMEBin	FALSE	17.05	1.69
MGYG000000039	0.00610927	cov_fs	single-sample	metaspades	ERR1137116	COMEBin	FALSE	17.05	1.69
MGYG000000040	0.0227291	cov_pr	single-sample	metaspades	ERR1137116	COMEBin	FALSE	5.27	0.01
MGYG000000040	0.00206746	cov_rc	single-sample	metaspades	ERR1137116	COMEBin	FALSE	5.27	0.01
MGYG000000040	0.00379017	cov_fs	single-sample	metaspades	ERR1137116	COMEBin	FALSE	5.27	0.01
MGYG000000050	0.0191711	cov_pr	single-sample	metaspades	ERR1137116	COMEBin	TRUE	14.78	3.06
MGYG000000050	0.0061755	cov_rc	single-sample	metaspades	ERR1137116	COMEBin	TRUE	14.78	3.06
MGYG000000050	0.00934178	cov_fs	single-sample	metaspades	ERR1137116	COMEBin	TRUE	14.78	3.06
MGYG000000051	0.00656703	cov_pr	single-sample	metaspades	ERR1137116	COMEBin	FALSE	17.05	1.69
MGYG000000051	0.00155178	cov_rc	single-sample	metaspades	ERR1137116	COMEBin	FALSE	17.05	1.69
MGYG000000051	0.00251037	cov_fs	single-sample	metaspades	ERR1137116	COMEBin	FALSE	17.05	1.69
MGYG000000084	0.00492877	cov_pr	single-sample	metaspades	ERR1137116	COMEBin	FALSE	12.62	0.13
MGYG000000084	0.000359864	cov_rc	single-sample	metaspades	ERR1137116	COMEBin	FALSE	12.62	0.13
MGYG000000084	0.000670755	cov_fs	single-sample	metaspades	ERR1137116	COMEBin	FALSE	12.62	0.13
MGYG000000092	0.0182905	cov_pr	single-sample	metaspades	ERR1137116	COMEBin	TRUE	14.78	3.06
MGYG000000092	0.00615478	cov_rc	single-sample	metaspades	ERR1137116	COMEBin	TRUE	14.78	3.06
MGYG000000092	0.00921029	cov_fs	single-sample	metaspades	ERR1137116	COMEBin	TRUE	14.78	3.06
MGYG000000137	0.0658371	cov_pr	single-sample	metaspades	ERR1137116	COMEBin	FALSE	27.02	1.61
MGYG000000137	0.00790756	cov_rc	single-sample	metaspades	ERR1137116	COMEBin	FALSE	27.02	1.61
MGYG000000137	0.0141193	cov_fs	single-sample	metaspades	ERR1137116	COMEBin	FALSE	27.02	1.61
MGYG000000150	0.0854291	cov_pr	single-sample	metaspades	ERR1137116	COMEBin	FALSE	7.36	0.36
MGYG000000150	0.0043932	cov_rc	single-sample	metaspades	ERR1137116	COMEBin	FALSE	7.36	0.36
MGYG000000150	0.00835665	cov_fs	single-sample	metaspades	ERR1137116	COMEBin	FALSE	7.36	0.36
MGYG000000153	0.00882092	cov_pr	single-sample	metaspades	ERR1137116	COMEBin	TRUE	14.78	3.06
MGYG000000153	0.00403137	cov_rc	single-sample	metaspades	ERR1137116	COMEBin	TRUE	14.78	3.06
MGYG000000153	0.00553371	cov_fs	single-sample	metaspades	ERR1137116	COMEBin	TRUE	14.78	3.06
MGYG000000170	0.0280976	cov_pr	single-sample	metaspades	ERR1137116	COMEBin	FALSE	11.79	0.57
MGYG000000170	0.00418606	cov_rc	single-sample	metaspades	ERR1137116	COMEBin	FALSE	11.79	0.57
MGYG000000170	0.00728656	cov_fs	single-sample	metaspades	ERR1137116	COMEBin	FALSE	11.79	0.57
MGYG000000177	0.0416959	cov_pr	single-sample	metaspades	ERR1137116	COMEBin	FALSE	7.36	0.36
MGYG000000177	0.00712941	cov_rc	single-sample	metaspades	ERR1137116	COMEBin	FALSE	7.36	0.36
MGYG000000177	0.0121768	cov_fs	single-sample	metaspades	ERR1137116	COMEBin	FALSE	7.36	0.36
MGYG000000184	0.0187708	cov_pr	single-sample	metaspades	ERR1137116	COMEBin	TRUE	14.78	3.06
MGYG000000184	0.00641808	cov_rc	single-sample	metaspades	ERR1137116	COMEBin	TRUE	14.78	3.06
MGYG000000184	0.00956553	cov_fs	single-sample	metaspades	ERR1137116	COMEBin	TRUE	14.78	3.06
MGYG000000195	0.0176957	cov_pr	single-sample	metaspades	ERR1137116	COMEBin	FALSE	17.05	1.69
MGYG000000195	0.00432571	cov_rc	single-sample	metaspades	ERR1137116	COMEBin	FALSE	17.05	1.69
MGYG000000195	0.006952	cov_fs	single-sample	metaspades	ERR1137116	COMEBin	FALSE	17.05	1.69
MGYG000000206	0.0109973	cov_pr	single-sample	metaspades	ERR1137116	COMEBin	TRUE	14.78	3.06
MGYG000000206	0.00497186	cov_rc	single-sample	metaspades	ERR1137116	COMEBin	TRUE	14.78	3.06
MGYG000000206	0.00684783	cov_fs	single-sample	metaspades	ERR1137116	COMEBin	TRUE	14.78	3.06
MGYG000000213	0.0222472	cov_pr	single-sample	metaspades	ERR1137116	COMEBin	TRUE	14.78	3.06
MGYG000000213	0.00636442	cov_rc	single-sample	metaspades	ERR1137116	COMEBin	TRUE	14.78	3.06
MGYG000000213	0.00989742	cov_fs	single-sample	metaspades	ERR1137116	COMEBin	TRUE	14.78	3.06
MGYG000000242	0.00663182	cov_pr	single-sample	metaspades	ERR1137116	COMEBin	FALSE	17.05	1.69
MGYG000000242	0.00149857	cov_rc	single-sample	metaspades	ERR1137116	COMEBin	FALSE	17.05	1.69
MGYG000000242	0.00244471	cov_fs	single-sample	metaspades	ERR1137116	COMEBin	FALSE	17.05	1.69
MGYG000000259	0.0182603	cov_pr	single-sample	metaspades	ERR1137116	COMEBin	FALSE	5.27	0.01
MGYG000000259	0.00138985	cov_rc	single-sample	metaspades	ERR1137116	COMEBin	FALSE	5.27	0.01
MGYG000000259	0.0025831	cov_fs	single-sample	metaspades	ERR1137116	COMEBin	FALSE	5.27	0.01
MGYG000000278	0.0119973	cov_pr	single-sample	metaspades	ERR1137116	COMEBin	FALSE	17.05	1.69
MGYG000000278	0.00226791	cov_rc	single-sample	metaspades	ERR1137116	COMEBin	FALSE	17.05	1.69
MGYG000000278	0.0038147	cov_fs	single-sample	metaspades	ERR1137116	COMEBin	FALSE	17.05	1.69
MGYG000000280	0.0175428	cov_pr	single-sample	metaspades	ERR1137116	COMEBin	FALSE	17.05	1.69
MGYG000000280	0.00557827	cov_rc	single-sample	metaspades	ERR1137116	COMEBin	FALSE	17.05	1.69
MGYG000000280	0.00846487	cov_fs	single-sample	metaspades	ERR1137116	COMEBin	FALSE	17.05	1.69
MGYG000000282	0.00690148	cov_pr	single-sample	metaspades	ERR1137116	COMEBin	FALSE	17.05	1.69
MGYG000000282	0.00168254	cov_rc	single-sample	metaspades	ERR1137116	COMEBin	FALSE	17.05	1.69
MGYG000000282	0.0027055	cov_fs	single-sample	metaspades	ERR1137116	COMEBin	FALSE	17.05	1.69
MGYG000001301	0.0110005	cov_pr	single-sample	metaspades	ERR1137116	COMEBin	FALSE	33.22	5.4
MGYG000001301	0.00269504	cov_rc	single-sample	metaspades	ERR1137116	COMEBin	FALSE	33.22	5.4
MGYG000001301	0.00432941	cov_fs	single-sample	metaspades	ERR1137116	COMEBin	FALSE	33.22	5.4
MGYG000001310	0.959605	cov_pr	single-sample	metaspades	ERR1137116	COMEBin	FALSE	52.75	1.58
MGYG000001310	0.284913	cov_rc	single-sample	metaspades	ERR1137116	COMEBin	FALSE	52.75	1.58
MGYG000001310	0.439374	cov_fs	single-sample	metaspades	ERR1137116	COMEBin	FALSE	52.75	1.58
MGYG000001321	0.582147	cov_pr	single-sample	metaspades	ERR1137116	COMEBin	FALSE	12.62	0.13
MGYG000001321	0.0448658	cov_rc	single-sample	metaspades	ERR1137116	COMEBin	FALSE	12.62	0.13
MGYG000001321	0.0833109	cov_fs	single-sample	metaspades	ERR1137116	COMEBin	FALSE	12.62	0.13
MGYG000001387	0.00441451	cov_pr	single-sample	metaspades	ERR1137116	COMEBin	FALSE	31.9	3.6
MGYG000001387	0.00042118	cov_rc	single-sample	metaspades	ERR1137116	COMEBin	FALSE	31.9	3.6
MGYG000001387	0.000768993	cov_fs	single-sample	metaspades	ERR1137116	COMEBin	FALSE	31.9	3.6
MGYG000001420	0.0038445	cov_pr	single-sample	metaspades	ERR1137116	COMEBin	TRUE	28.16	1.85
MGYG000001420	0.000584427	cov_rc	single-sample	metaspades	ERR1137116	COMEBin	TRUE	28.16	1.85
MGYG000001420	0.00101462	cov_fs	single-sample	metaspades	ERR1137116	COMEBin	TRUE	28.16	1.85
MGYG000001561	0.0182603	cov_pr	single-sample	metaspades	ERR1137116	COMEBin	FALSE	5.27	0.01
MGYG000001561	0.0016872	cov_rc	single-sample	metaspades	ERR1137116	COMEBin	FALSE	5.27	0.01
MGYG000001561	0.00308899	cov_fs	single-sample	metaspades	ERR1137116	COMEBin	FALSE	5.27	0.01
MGYG000001707	0.998878	cov_pr	single-sample	metaspades	ERR1137116	COMEBin	TRUE	100	1.62
MGYG000001707	0.911411	cov_rc	single-sample	metaspades	ERR1137116	COMEBin	TRUE	100	1.62
MGYG000001707	0.953142	cov_fs	single-sample	metaspades	ERR1137116	COMEBin	TRUE	100	1.62
MGYG000002274	0.677023	cov_pr	single-sample	metaspades	ERR1137116	COMEBin	FALSE	26.62	3.67
MGYG000002274	0.122152	cov_rc	single-sample	metaspades	ERR1137116	COMEBin	FALSE	26.62	3.67
MGYG000002274	0.206962	cov_fs	single-sample	metaspades	ERR1137116	COMEBin	FALSE	26.62	3.67
MGYG000002280	0.00787765	cov_pr	single-sample	metaspades	ERR1137116	COMEBin	FALSE	17.05	1.69
MGYG000002280	0.00192988	cov_rc	single-sample	metaspades	ERR1137116	COMEBin	FALSE	17.05	1.69
MGYG000002280	0.00310026	cov_fs	single-sample	metaspades	ERR1137116	COMEBin	FALSE	17.05	1.69
MGYG000002286	0.00717393	cov_pr	single-sample	metaspades	ERR1137116	COMEBin	TRUE	14.78	3.06
MGYG000002286	0.00296694	cov_rc	single-sample	metaspades	ERR1137116	COMEBin	TRUE	14.78	3.06
MGYG000002286	0.00419779	cov_fs	single-sample	metaspades	ERR1137116	COMEBin	TRUE	14.78	3.06
MGYG000002304	0.020613	cov_pr	single-sample	metaspades	ERR1137116	COMEBin	FALSE	17.05	1.69
MGYG000002304	0.00463196	cov_rc	single-sample	metaspades	ERR1137116	COMEBin	FALSE	17.05	1.69
MGYG000002304	0.00756418	cov_fs	single-sample	metaspades	ERR1137116	COMEBin	FALSE	17.05	1.69
MGYG000002312	0.0300203	cov_pr	single-sample	metaspades	ERR1137116	COMEBin	FALSE	5.27	0.01
MGYG000002312	0.00170641	cov_rc	single-sample	metaspades	ERR1137116	COMEBin	FALSE	5.27	0.01
MGYG000002312	0.00322927	cov_fs	single-sample	metaspades	ERR1137116	COMEBin	FALSE	5.27	0.01
MGYG000002480	0.0183525	cov_pr	single-sample	metaspades	ERR1137116	COMEBin	FALSE	5.27	0.01
MGYG000002480	0.00167712	cov_rc	single-sample	metaspades	ERR1137116	COMEBin	FALSE	5.27	0.01
MGYG000002480	0.00307338	cov_fs	single-sample	metaspades	ERR1137116	COMEBin	FALSE	5.27	0.01
MGYG000002517	0.0112196	cov_pr	single-sample	metaspades	ERR1137116	COMEBin	TRUE	14.78	3.06
MGYG000002517	0.00416745	cov_rc	single-sample	metaspades	ERR1137116	COMEBin	TRUE	14.78	3.06
MGYG000002517	0.00607747	cov_fs	single-sample	metaspades	ERR1137116	COMEBin	TRUE	14.78	3.06
MGYG000002545	0.037031	cov_pr	single-sample	metaspades	ERR1137116	COMEBin	FALSE	17.05	1.69
MGYG000002545	0.00984584	cov_rc	single-sample	metaspades	ERR1137116	COMEBin	FALSE	17.05	1.69
MGYG000002545	0.0155557	cov_fs	single-sample	metaspades	ERR1137116	COMEBin	FALSE	17.05	1.69
MGYG000003686	0.204898	cov_pr	single-sample	metaspades	ERR1137116	COMEBin	FALSE	31.9	3.6
MGYG000003686	0.0138431	cov_rc	single-sample	metaspades	ERR1137116	COMEBin	FALSE	31.9	3.6
MGYG000003686	0.025934	cov_fs	single-sample	metaspades	ERR1137116	COMEBin	FALSE	31.9	3.6
MGYG000004658	0.0071944	cov_pr	single-sample	metaspades	ERR1137116	COMEBin	TRUE	87.3	2.93
MGYG000004658	0.00386334	cov_rc	single-sample	metaspades	ERR1137116	COMEBin	TRUE	87.3	2.93
MGYG000004658	0.00502714	cov_fs	single-sample	metaspades	ERR1137116	COMEBin	TRUE	87.3	2.93
MGYG000004806	0.548202	cov_pr	single-sample	metaspades	ERR1137116	COMEBin	FALSE	29.62	1.95
MGYG000004806	0.0567879	cov_rc	single-sample	metaspades	ERR1137116	COMEBin	FALSE	29.62	1.95
MGYG000004806	0.102915	cov_fs	single-sample	metaspades	ERR1137116	COMEBin	FALSE	29.62	1.95
MGYG000005150	0.069531	cov_pr	single-sample	metaspades	ERR1137116	COMEBin	FALSE	17.05	1.69
MGYG000005150	0.015988	cov_rc	single-sample	metaspades	ERR1137116	COMEBin	FALSE	17.05	1.69
MGYG000005150	0.025998	cov_fs	single-sample	metaspades	ERR1137116	COMEBin	FALSE	17.05	1.69
MGYG000005983	0.030795	cov_pr	single-sample	metaspades	ERR1137116	COMEBin	TRUE	14.78	3.06
MGYG000005983	0.0106548	cov_rc	single-sample	metaspades	ERR1137116	COMEBin	TRUE	14.78	3.06
MGYG000005983	0.0158319	cov_fs	single-sample	metaspades	ERR1137116	COMEBin	TRUE	14.78	3.06
MGYG000006143	0.987044	cov_pr	single-sample	metaspades	ERR1137116	COMEBin	TRUE	80.3	3.69
MGYG000006143	0.488555	cov_rc	single-sample	metaspades	ERR1137116	COMEBin	TRUE	80.3	3.69
MGYG000006143	0.6536	cov_fs	single-sample	metaspades	ERR1137116	COMEBin	TRUE	80.3	3.69
MGYG000006261	0.027441	cov_pr	single-sample	metaspades	ERR1137116	COMEBin	TRUE	14.78	3.06
MGYG000006261	0.00979386	cov_rc	single-sample	metaspades	ERR1137116	COMEBin	TRUE	14.78	3.06
MGYG000006261	0.0144356	cov_fs	single-sample	metaspades	ERR1137116	COMEBin	TRUE	14.78	3.06
MGYG000006540	0.0643916	cov_pr	single-sample	metaspades	ERR1137116	COMEBin	FALSE	17.05	1.69
MGYG000006540	0.0146897	cov_rc	single-sample	metaspades	ERR1137116	COMEBin	FALSE	17.05	1.69
MGYG000006540	0.023922	cov_fs	single-sample	metaspades	ERR1137116	COMEBin	FALSE	17.05	1.69
MGYG000006692	0.97425	cov_pr	single-sample	metaspades	ERR1137116	COMEBin	FALSE	30.31	0.48
MGYG000006692	0.136859	cov_rc	single-sample	metaspades	ERR1137116	COMEBin	FALSE	30.31	0.48
MGYG000006692	0.240003	cov_fs	single-sample	metaspades	ERR1137116	COMEBin	FALSE	30.31	0.48
MGYG000006762	0.545999	cov_pr	single-sample	metaspades	ERR1137116	COMEBin	FALSE	22.81	0.74
MGYG000006762	0.0602576	cov_rc	single-sample	metaspades	ERR1137116	COMEBin	FALSE	22.81	0.74
MGYG000006762	0.108537	cov_fs	single-sample	metaspades	ERR1137116	COMEBin	FALSE	22.81	0.74
MGYG000007015	0.187231	cov_pr	single-sample	metaspades	ERR1137116	COMEBin	FALSE	26.62	3.67
MGYG000007015	0.0321383	cov_rc	single-sample	metaspades	ERR1137116	COMEBin	FALSE	26.62	3.67
MGYG000007015	0.0548599	cov_fs	single-sample	metaspades	ERR1137116	COMEBin	FALSE	26.62	3.67
MGYG000007915	0.0608723	cov_pr	single-sample	metaspades	ERR1137116	COMEBin	FALSE	7.36	0.36
MGYG000007915	0.00787357	cov_rc	single-sample	metaspades	ERR1137116	COMEBin	FALSE	7.36	0.36
MGYG000007915	0.0139436	cov_fs	single-sample	metaspades	ERR1137116	COMEBin	FALSE	7.36	0.36
MGYG000010834	0.0177187	cov_pr	single-sample	metaspades	ERR1137116	COMEBin	FALSE	17.05	1.69
MGYG000010834	0.0044835	cov_rc	single-sample	metaspades	ERR1137116	COMEBin	FALSE	17.05	1.69
MGYG000010834	0.0071562	cov_fs	single-sample	metaspades	ERR1137116	COMEBin	FALSE	17.05	1.69
MGYG000032744	0.17813	cov_pr	single-sample	metaspades	ERR1137116	COMEBin	FALSE	19.45	0.07
MGYG000032744	0.0152179	cov_rc	single-sample	metaspades	ERR1137116	COMEBin	FALSE	19.45	0.07
MGYG000032744	0.0280403	cov_fs	single-sample	metaspades	ERR1137116	COMEBin	FALSE	19.45	0.07
MGYG000034926	0.691317	cov_pr	single-sample	metaspades	ERR1137116	COMEBin	FALSE	9.59	0.05
MGYG000034926	0.0644484	cov_rc	single-sample	metaspades	ERR1137116	COMEBin	FALSE	9.59	0.05
MGYG000034926	0.117905	cov_fs	single-sample	metaspades	ERR1137116	COMEBin	FALSE	9.59	0.05
MGYG000038368	0.00446162	cov_pr	single-sample	metaspades	ERR1137116	COMEBin	TRUE	14.78	3.06
MGYG000038368	0.00227533	cov_rc	single-sample	metaspades	ERR1137116	COMEBin	TRUE	14.78	3.06
MGYG000038368	0.00301372	cov_fs	single-sample	metaspades	ERR1137116	COMEBin	TRUE	14.78	3.06
MGYG000039562	0.0056243	cov_pr	single-sample	metaspades	ERR1137116	COMEBin	TRUE	74.75	2.48
MGYG000039562	0.00167087	cov_rc	single-sample	metaspades	ERR1137116	COMEBin	TRUE	74.75	2.48
MGYG000039562	0.00257636	cov_fs	single-sample	metaspades	ERR1137116	COMEBin	TRUE	74.75	2.48
MGYG000040772	0.986963	cov_pr	single-sample	metaspades	ERR1137116	COMEBin	TRUE	81.56	1.88
MGYG000040772	0.422365	cov_rc	single-sample	metaspades	ERR1137116	COMEBin	TRUE	81.56	1.88
MGYG000040772	0.591571	cov_fs	single-sample	metaspades	ERR1137116	COMEBin	TRUE	81.56	1.88
MGYG000044550	0.795474	cov_pr	single-sample	metaspades	ERR1137116	COMEBin	FALSE	27.02	1.61
MGYG000044550	0.117245	cov_rc	single-sample	metaspades	ERR1137116	COMEBin	FALSE	27.02	1.61
MGYG000044550	0.204369	cov_fs	single-sample	metaspades	ERR1137116	COMEBin	FALSE	27.02	1.61
MGYG000063078	0.0469851	cov_pr	single-sample	metaspades	ERR1137116	COMEBin	FALSE	11.79	0.57
MGYG000063078	0.00325868	cov_rc	single-sample	metaspades	ERR1137116	COMEBin	FALSE	11.79	0.57
MGYG000063078	0.00609467	cov_fs	single-sample	metaspades	ERR1137116	COMEBin	FALSE	11.79	0.57
MGYG000065089	0.0192386	cov_pr	single-sample	metaspades	ERR1137116	COMEBin	FALSE	7.36	0.36
MGYG000065089	0.00247145	cov_rc	single-sample	metaspades	ERR1137116	COMEBin	FALSE	7.36	0.36
MGYG000065089	0.0043802	cov_fs	single-sample	metaspades	ERR1137116	COMEBin	FALSE	7.36	0.36
MGYG000076231	0.958211	cov_pr	single-sample	metaspades	ERR1137116	COMEBin	FALSE	47.84	1.13
MGYG000076231	0.285176	cov_rc	single-sample	metaspades	ERR1137116	COMEBin	FALSE	47.84	1.13
MGYG000076231	0.439539	cov_fs	single-sample	metaspades	ERR1137116	COMEBin	FALSE	47.84	1.13
MGYG000078398	0.0108917	cov_pr	single-sample	metaspades	ERR1137116	COMEBin	TRUE	14.78	3.06
MGYG000078398	0.00440237	cov_rc	single-sample	metaspades	ERR1137116	COMEBin	TRUE	14.78	3.06
MGYG000078398	0.00627031	cov_fs	single-sample	metaspades	ERR1137116	COMEBin	TRUE	14.78	3.06
MGYG000081282	0.951243	cov_pr	single-sample	metaspades	ERR1137116	COMEBin	TRUE	43.28	2.87
MGYG000081282	0.202387	cov_rc	single-sample	metaspades	ERR1137116	COMEBin	TRUE	43.28	2.87
MGYG000081282	0.333763	cov_fs	single-sample	metaspades	ERR1137116	COMEBin	TRUE	43.28	2.87
MGYG000083923	0.431484	cov_pr	single-sample	metaspades	ERR1137116	COMEBin	FALSE	11.04	1.41
MGYG000083923	0.0250785	cov_rc	single-sample	metaspades	ERR1137116	COMEBin	FALSE	11.04	1.41
MGYG000083923	0.047402	cov_fs	single-sample	metaspades	ERR1137116	COMEBin	FALSE	11.04	1.41
MGYG000104121	0.00771173	cov_pr	single-sample	metaspades	ERR1137116	COMEBin	FALSE	17.05	1.69
MGYG000104121	0.00163106	cov_rc	single-sample	metaspades	ERR1137116	COMEBin	FALSE	17.05	1.69
MGYG000104121	0.00269262	cov_fs	single-sample	metaspades	ERR1137116	COMEBin	FALSE	17.05	1.69
MGYG000114411	0.00901746	cov_pr	single-sample	metaspades	ERR1137116	COMEBin	TRUE	14.78	3.06
MGYG000114411	0.00373565	cov_rc	single-sample	metaspades	ERR1137116	COMEBin	TRUE	14.78	3.06
MGYG000114411	0.0052828	cov_fs	single-sample	metaspades	ERR1137116	COMEBin	TRUE	14.78	3.06
MGYG000122257	0.00957978	cov_pr	single-sample	metaspades	ERR1137116	COMEBin	FALSE	17.05	1.69
MGYG000122257	0.00257991	cov_rc	single-sample	metaspades	ERR1137116	COMEBin	FALSE	17.05	1.69
MGYG000122257	0.00406506	cov_fs	single-sample	metaspades	ERR1137116	COMEBin	FALSE	17.05	1.69
MGYG000123272	0.0142815	cov_pr	single-sample	metaspades	ERR1137116	COMEBin	FALSE	10.14	0.42
MGYG000123272	0.00235673	cov_rc	single-sample	metaspades	ERR1137116	COMEBin	FALSE	10.14	0.42
MGYG000123272	0.00404582	cov_fs	single-sample	metaspades	ERR1137116	COMEBin	FALSE	10.14	0.42
MGYG000123656	0.0524842	cov_pr	single-sample	metaspades	ERR1137116	COMEBin	FALSE	7.33	0.01
MGYG000123656	0.00396269	cov_rc	single-sample	metaspades	ERR1137116	COMEBin	FALSE	7.33	0.01
MGYG000123656	0.007369	cov_fs	single-sample	metaspades	ERR1137116	COMEBin	FALSE	7.33	0.01
MGYG000126333	0.0182603	cov_pr	single-sample	metaspades	ERR1137116	COMEBin	FALSE	5.27	0.01
MGYG000126333	0.00131262	cov_rc	single-sample	metaspades	ERR1137116	COMEBin	FALSE	5.27	0.01
MGYG000126333	0.00244918	cov_fs	single-sample	metaspades	ERR1137116	COMEBin	FALSE	5.27	0.01
MGYG000132754	0.00839501	cov_pr	single-sample	metaspades	ERR1137116	COMEBin	FALSE	9.8	0
MGYG000132754	0.000276924	cov_rc	single-sample	metaspades	ERR1137116	COMEBin	FALSE	9.8	0
MGYG000132754	0.000536162	cov_fs	single-sample	metaspades	ERR1137116	COMEBin	FALSE	9.8	0
MGYG000135271	0.953626	cov_pr	single-sample	metaspades	ERR1137116	COMEBin	TRUE	33.9	0.64
MGYG000135271	0.233159	cov_rc	single-sample	metaspades	ERR1137116	COMEBin	TRUE	33.9	0.64
MGYG000135271	0.374704	cov_fs	single-sample	metaspades	ERR1137116	COMEBin	TRUE	33.9	0.64
MGYG000137221	0.0182603	cov_pr	single-sample	metaspades	ERR1137116	COMEBin	FALSE	5.27	0.01
MGYG000137221	0.0012386	cov_rc	single-sample	metaspades	ERR1137116	COMEBin	FALSE	5.27	0.01
MGYG000137221	0.00231985	cov_fs	single-sample	metaspades	ERR1137116	COMEBin	FALSE	5.27	0.01
MGYG000142843	0.00316607	cov_pr	single-sample	metaspades	ERR1137116	COMEBin	TRUE	92.2	3.32
MGYG000142843	0.00117102	cov_rc	single-sample	metaspades	ERR1137116	COMEBin	TRUE	92.2	3.32
MGYG000142843	0.00170968	cov_fs	single-sample	metaspades	ERR1137116	COMEBin	TRUE	92.2	3.32
MGYG000144849	0.0336912	cov_pr	single-sample	metaspades	ERR1137116	COMEBin	TRUE	14.78	3.06
MGYG000144849	0.0117816	cov_rc	single-sample	metaspades	ERR1137116	COMEBin	TRUE	14.78	3.06
MGYG000144849	0.0174581	cov_fs	single-sample	metaspades	ERR1137116	COMEBin	TRUE	14.78	3.06
MGYG000148078	0.0233887	cov_pr	single-sample	metaspades	ERR1137116	COMEBin	FALSE	17.05	1.69
MGYG000148078	0.00654694	cov_rc	single-sample	metaspades	ERR1137116	COMEBin	FALSE	17.05	1.69
MGYG000148078	0.0102302	cov_fs	single-sample	metaspades	ERR1137116	COMEBin	FALSE	17.05	1.69
MGYG000148377	0.206951	cov_pr	single-sample	metaspades	ERR1137116	COMEBin	FALSE	22.81	0.74
MGYG000148377	0.0204991	cov_rc	single-sample	metaspades	ERR1137116	COMEBin	FALSE	22.81	0.74
MGYG000148377	0.0373033	cov_fs	single-sample	metaspades	ERR1137116	COMEBin	FALSE	22.81	0.74
MGYG000150063	0.00196034	cov_pr	single-sample	metaspades	ERR1137116	COMEBin	TRUE	81.56	1.88
MGYG000150063	0.000671095	cov_rc	single-sample	metaspades	ERR1137116	COMEBin	TRUE	81.56	1.88
MGYG000150063	0.000999891	cov_fs	single-sample	metaspades	ERR1137116	COMEBin	TRUE	81.56	1.88
MGYG000153619	0.054254	cov_pr	single-sample	metaspades	ERR1137116	COMEBin	FALSE	11.79	0.57
MGYG000153619	0.00472518	cov_rc	single-sample	metaspades	ERR1137116	COMEBin	FALSE	11.79	0.57
MGYG000153619	0.00869323	cov_fs	single-sample	metaspades	ERR1137116	COMEBin	FALSE	11.79	0.57
MGYG000156438	0.0160345	cov_pr	single-sample	metaspades	ERR1137116	COMEBin	TRUE	14.78	3.06
MGYG000156438	0.006429	cov_rc	single-sample	metaspades	ERR1137116	COMEBin	TRUE	14.78	3.06
MGYG000156438	0.00917807	cov_fs	single-sample	metaspades	ERR1137116	COMEBin	TRUE	14.78	3.06
MGYG000158627	0.00777087	cov_pr	single-sample	metaspades	ERR1137116	COMEBin	FALSE	17.05	1.69
MGYG000158627	0.00153025	cov_rc	single-sample	metaspades	ERR1137116	COMEBin	FALSE	17.05	1.69
MGYG000158627	0.00255698	cov_fs	single-sample	metaspades	ERR1137116	COMEBin	FALSE	17.05	1.69
MGYG000170810	0.0169789	cov_pr	single-sample	metaspades	ERR1137116	COMEBin	FALSE	9.59	0.05
MGYG000170810	0.0011521	cov_rc	single-sample	metaspades	ERR1137116	COMEBin	FALSE	9.59	0.05
MGYG000170810	0.00215778	cov_fs	single-sample	metaspades	ERR1137116	COMEBin	FALSE	9.59	0.05
MGYG000172724	0.00799854	cov_pr	single-sample	metaspades	ERR1137116	COMEBin	TRUE	14.78	3.06
MGYG000172724	0.0030806	cov_rc	single-sample	metaspades	ERR1137116	COMEBin	TRUE	14.78	3.06
MGYG000172724	0.00444805	cov_fs	single-sample	metaspades	ERR1137116	COMEBin	TRUE	14.78	3.06
MGYG000178386	0.977986	cov_pr	single-sample	metaspades	ERR1137116	COMEBin	TRUE	80.56	1.84
MGYG000178386	0.502589	cov_rc	single-sample	metaspades	ERR1137116	COMEBin	TRUE	80.56	1.84
MGYG000178386	0.663965	cov_fs	single-sample	metaspades	ERR1137116	COMEBin	TRUE	80.56	1.84
MGYG000187829	0.00766538	cov_pr	single-sample	metaspades	ERR1137116	COMEBin	FALSE	5.27	0.01
MGYG000187829	0.000593977	cov_rc	single-sample	metaspades	ERR1137116	COMEBin	FALSE	5.27	0.01
MGYG000187829	0.00110252	cov_fs	single-sample	metaspades	ERR1137116	COMEBin	FALSE	5.27	0.01
MGYG000196573	0.994731	cov_pr	single-sample	metaspades	ERR1137116	COMEBin	TRUE	75.4	4.72
MGYG000196573	0.528298	cov_rc	single-sample	metaspades	ERR1137116	COMEBin	TRUE	75.4	4.72
MGYG000196573	0.690092	cov_fs	single-sample	metaspades	ERR1137116	COMEBin	TRUE	75.4	4.72
MGYG000199723	0.00382645	cov_pr	single-sample	metaspades	ERR1137116	COMEBin	TRUE	14.78	3.06
MGYG000199723	0.00151529	cov_rc	single-sample	metaspades	ERR1137116	COMEBin	TRUE	14.78	3.06
MGYG000199723	0.0021709	cov_fs	single-sample	metaspades	ERR1137116	COMEBin	TRUE	14.78	3.06
MGYG000204421	0.994149	cov_pr	single-sample	metaspades	ERR1137116	COMEBin	TRUE	93.3	7.98
MGYG000204421	0.673302	cov_rc	single-sample	metaspades	ERR1137116	COMEBin	TRUE	93.3	7.98
MGYG000204421	0.802857	cov_fs	single-sample	metaspades	ERR1137116	COMEBin	TRUE	93.3	7.98
MGYG000204634	0.0182603	cov_pr	single-sample	metaspades	ERR1137116	COMEBin	FALSE	5.27	0.01
MGYG000204634	0.00154535	cov_rc	single-sample	metaspades	ERR1137116	COMEBin	FALSE	5.27	0.01
MGYG000204634	0.00284955	cov_fs	single-sample	metaspades	ERR1137116	COMEBin	FALSE	5.27	0.01
MGYG000207853	0.00223018	cov_pr	single-sample	metaspades	ERR1137116	COMEBin	TRUE	14.78	3.06
MGYG000207853	0.00108469	cov_rc	single-sample	metaspades	ERR1137116	COMEBin	TRUE	14.78	3.06
MGYG000207853	0.00145951	cov_fs	single-sample	metaspades	ERR1137116	COMEBin	TRUE	14.78	3.06
MGYG000213475	0.00670608	cov_pr	single-sample	metaspades	ERR1137116	COMEBin	TRUE	26.47	0.46
MGYG000213475	0.00273984	cov_rc	single-sample	metaspades	ERR1137116	COMEBin	TRUE	26.47	0.46
MGYG000213475	0.00389027	cov_fs	single-sample	metaspades	ERR1137116	COMEBin	TRUE	26.47	0.46
MGYG000222466	0.0709424	cov_pr	single-sample	metaspades	ERR1137116	COMEBin	FALSE	31.9	3.6
MGYG000222466	0.00530688	cov_rc	single-sample	metaspades	ERR1137116	COMEBin	FALSE	31.9	3.6
MGYG000222466	0.00987505	cov_fs	single-sample	metaspades	ERR1137116	COMEBin	FALSE	31.9	3.6
MGYG000231681	0.826549	cov_pr	single-sample	metaspades	ERR1137116	COMEBin	FALSE	11.61	0.18
MGYG000231681	0.0670185	cov_rc	single-sample	metaspades	ERR1137116	COMEBin	FALSE	11.61	0.18
MGYG000231681	0.123984	cov_fs	single-sample	metaspades	ERR1137116	COMEBin	FALSE	11.61	0.18
MGYG000241024	0.270043	cov_pr	single-sample	metaspades	ERR1137116	COMEBin	FALSE	8.82	0.44
MGYG000241024	0.023293	cov_rc	single-sample	metaspades	ERR1137116	COMEBin	FALSE	8.82	0.44
MGYG000241024	0.0428867	cov_fs	single-sample	metaspades	ERR1137116	COMEBin	FALSE	8.82	0.44
MGYG000245520	0.0912357	cov_pr	single-sample	metaspades	ERR1137116	COMEBin	TRUE	26.22	0.7
MGYG000245520	0.0140034	cov_rc	single-sample	metaspades	ERR1137116	COMEBin	TRUE	26.22	0.7
MGYG000245520	0.0242801	cov_fs	single-sample	metaspades	ERR1137116	COMEBin	TRUE	26.22	0.7
MGYG000247510	0.0105957	cov_pr	single-sample	metaspades	ERR1137116	COMEBin	TRUE	14.78	3.06
MGYG000247510	0.00363228	cov_rc	single-sample	metaspades	ERR1137116	COMEBin	TRUE	14.78	3.06
MGYG000247510	0.00540997	cov_fs	single-sample	metaspades	ERR1137116	COMEBin	TRUE	14.78	3.06
MGYG000255450	0.0360182	cov_pr	single-sample	metaspades	ERR1137116	COMEBin	FALSE	11.79	0.57
MGYG000255450	0.00301893	cov_rc	single-sample	metaspades	ERR1137116	COMEBin	FALSE	11.79	0.57
MGYG000255450	0.00557092	cov_fs	single-sample	metaspades	ERR1137116	COMEBin	FALSE	11.79	0.57
MGYG000256707	1	cov_pr	single-sample	metaspades	ERR1137116	COMEBin	FALSE	99.9	1.23
MGYG000256707	0.718824	cov_rc	single-sample	metaspades	ERR1137116	COMEBin	FALSE	99.9	1.23
MGYG000256707	0.836413	cov_fs	single-sample	metaspades	ERR1137116	COMEBin	FALSE	99.9	1.23
MGYG000259750	0.0069183	cov_pr	single-sample	metaspades	ERR1137116	COMEBin	FALSE	11.79	0.57
MGYG000259750	0.000532492	cov_rc	single-sample	metaspades	ERR1137116	COMEBin	FALSE	11.79	0.57
MGYG000259750	0.000988873	cov_fs	single-sample	metaspades	ERR1137116	COMEBin	FALSE	11.79	0.57
MGYG000263405	0.0201633	cov_pr	single-sample	metaspades	ERR1137116	COMEBin	FALSE	8.21	0.18
MGYG000263405	0.00138646	cov_rc	single-sample	metaspades	ERR1137116	COMEBin	FALSE	8.21	0.18
MGYG000263405	0.00259451	cov_fs	single-sample	metaspades	ERR1137116	COMEBin	FALSE	8.21	0.18
MGYG000263582	0.0126707	cov_pr	single-sample	metaspades	ERR1137116	COMEBin	TRUE	14.78	3.06
MGYG000263582	0.0041051	cov_rc	single-sample	metaspades	ERR1137116	COMEBin	TRUE	14.78	3.06
MGYG000263582	0.00620114	cov_fs	single-sample	metaspades	ERR1137116	COMEBin	TRUE	14.78	3.06
MGYG000265754	0.0273067	cov_pr	single-sample	metaspades	ERR1137116	COMEBin	FALSE	11.79	0.57
MGYG000265754	0.00207284	cov_rc	single-sample	metaspades	ERR1137116	COMEBin	FALSE	11.79	0.57
MGYG000265754	0.00385319	cov_fs	single-sample	metaspades	ERR1137116	COMEBin	FALSE	11.79	0.57
MGYG000273419	0.989787	cov_pr	single-sample	metaspades	ERR1137116	COMEBin	FALSE	64.25	3.19
MGYG000273419	0.431635	cov_rc	single-sample	metaspades	ERR1137116	COMEBin	FALSE	64.25	3.19
MGYG000273419	0.601126	cov_fs	single-sample	metaspades	ERR1137116	COMEBin	FALSE	64.25	3.19
MGYG000273517	0.0211743	cov_pr	single-sample	metaspades	ERR1137116	COMEBin	TRUE	14.78	3.06
MGYG000273517	0.00600187	cov_rc	single-sample	metaspades	ERR1137116	COMEBin	TRUE	14.78	3.06
MGYG000273517	0.00935271	cov_fs	single-sample	metaspades	ERR1137116	COMEBin	TRUE	14.78	3.06
MGYG000281581	0.00725778	cov_pr	single-sample	metaspades	ERR1137116	COMEBin	FALSE	10.14	0.42
MGYG000281581	0.00138283	cov_rc	single-sample	metaspades	ERR1137116	COMEBin	FALSE	10.14	0.42
MGYG000281581	0.00232304	cov_fs	single-sample	metaspades	ERR1137116	COMEBin	FALSE	10.14	0.42
MGYG000282379	1	cov_pr	single-sample	metaspades	ERR1137116	COMEBin	TRUE	95.3	3.27
MGYG000282379	0.807944	cov_rc	single-sample	metaspades	ERR1137116	COMEBin	TRUE	95.3	3.27
MGYG000282379	0.893771	cov_fs	single-sample	metaspades	ERR1137116	COMEBin	TRUE	95.3	3.27
MGYG000284844	0.0520518	cov_pr	single-sample	metaspades	ERR1137116	COMEBin	FALSE	7.36	0.36
MGYG000284844	0.00509926	cov_rc	single-sample	metaspades	ERR1137116	COMEBin	FALSE	7.36	0.36
MGYG000284844	0.00928856	cov_fs	single-sample	metaspades	ERR1137116	COMEBin	FALSE	7.36	0.36
MGYG000000022	0.982194	cov_pr	multi-sample-all	metaspades	ERR1136764	COMEBin	TRUE	79.75	0.76
MGYG000000022	0.504882	cov_rc	multi-sample-all	metaspades	ERR1136764	COMEBin	TRUE	79.75	0.76
MGYG000000022	0.666935	cov_fs	multi-sample-all	metaspades	ERR1136764	COMEBin	TRUE	79.75	0.76
MGYG000000028	0.793939	cov_pr	multi-sample-all	metaspades	ERR1136764	COMEBin	TRUE	66.4	1.82
MGYG000000028	0.420235	cov_rc	multi-sample-all	metaspades	ERR1136764	COMEBin	TRUE	66.4	1.82
MGYG000000028	0.549577	cov_fs	multi-sample-all	metaspades	ERR1136764	COMEBin	TRUE	66.4	1.82
MGYG000000033	0.000559886	cov_pr	multi-sample-all	metaspades	ERR1136764	COMEBin	FALSE	34.03	15.01
MGYG000000033	0.000706998	cov_rc	multi-sample-all	metaspades	ERR1136764	COMEBin	FALSE	34.03	15.01
MGYG000000033	0.000624901	cov_fs	multi-sample-all	metaspades	ERR1136764	COMEBin	FALSE	34.03	15.01
MGYG000000039	0.00807444	cov_pr	multi-sample-all	metaspades	ERR1136764	COMEBin	FALSE	82.4	34.5
MGYG000000039	0.00728477	cov_rc	multi-sample-all	metaspades	ERR1136764	COMEBin	FALSE	82.4	34.5
MGYG000000039	0.0076593	cov_fs	multi-sample-all	metaspades	ERR1136764	COMEBin	FALSE	82.4	34.5
MGYG000000041	0.89406	cov_pr	multi-sample-all	metaspades	ERR1136764	COMEBin	FALSE	9.52	0.03
MGYG000000041	0.0394877	cov_rc	multi-sample-all	metaspades	ERR1136764	COMEBin	FALSE	9.52	0.03
MGYG000000041	0.0756349	cov_fs	multi-sample-all	metaspades	ERR1136764	COMEBin	FALSE	9.52	0.03
MGYG000000050	0.24969	cov_pr	multi-sample-all	metaspades	ERR1136764	COMEBin	FALSE	43.34	8.63
MGYG000000050	0.0788223	cov_rc	multi-sample-all	metaspades	ERR1136764	COMEBin	FALSE	43.34	8.63
MGYG000000050	0.11982	cov_fs	multi-sample-all	metaspades	ERR1136764	COMEBin	FALSE	43.34	8.63
MGYG000000067	0.0064391	cov_pr	multi-sample-all	metaspades	ERR1136764	COMEBin	FALSE	34.03	15.01
MGYG000000067	0.00639637	cov_rc	multi-sample-all	metaspades	ERR1136764	COMEBin	FALSE	34.03	15.01
MGYG000000067	0.00641766	cov_fs	multi-sample-all	metaspades	ERR1136764	COMEBin	FALSE	34.03	15.01
MGYG000000074	0.00104696	cov_pr	multi-sample-all	metaspades	ERR1136764	COMEBin	FALSE	45.78	4.74
MGYG000000074	0.000429476	cov_rc	multi-sample-all	metaspades	ERR1136764	COMEBin	FALSE	45.78	4.74
MGYG000000074	0.000609095	cov_fs	multi-sample-all	metaspades	ERR1136764	COMEBin	FALSE	45.78	4.74
MGYG000000084	0.868109	cov_pr	multi-sample-all	metaspades	ERR1136764	COMEBin	FALSE	31.06	0.35
MGYG000000084	0.222901	cov_rc	multi-sample-all	metaspades	ERR1136764	COMEBin	FALSE	31.06	0.35
MGYG000000084	0.354722	cov_fs	multi-sample-all	metaspades	ERR1136764	COMEBin	FALSE	31.06	0.35
MGYG000000090	0.00429164	cov_pr	multi-sample-all	metaspades	ERR1136764	COMEBin	FALSE	34.03	15.01
MGYG000000090	0.00481992	cov_rc	multi-sample-all	metaspades	ERR1136764	COMEBin	FALSE	34.03	15.01
MGYG000000090	0.00454047	cov_fs	multi-sample-all	metaspades	ERR1136764	COMEBin	FALSE	34.03	15.01
MGYG000000131	0.000263858	cov_pr	multi-sample-all	metaspades	ERR1136764	COMEBin	FALSE	34.03	15.01
MGYG000000131	0.000303987	cov_rc	multi-sample-all	metaspades	ERR1136764	COMEBin	FALSE	34.03	15.01
MGYG000000131	0.000282505	cov_fs	multi-sample-all	metaspades	ERR1136764	COMEBin	FALSE	34.03	15.01
MGYG000000137	0.212151	cov_pr	multi-sample-all	metaspades	ERR1136764	COMEBin	FALSE	29.28	1.38
MGYG000000137	0.0557525	cov_rc	multi-sample-all	metaspades	ERR1136764	COMEBin	FALSE	29.28	1.38
MGYG000000137	0.0883001	cov_fs	multi-sample-all	metaspades	ERR1136764	COMEBin	FALSE	29.28	1.38
MGYG000000139	0.00138128	cov_pr	multi-sample-all	metaspades	ERR1136764	COMEBin	FALSE	34.03	15.01
MGYG000000139	0.00189836	cov_rc	multi-sample-all	metaspades	ERR1136764	COMEBin	FALSE	34.03	15.01
MGYG000000139	0.00159906	cov_fs	multi-sample-all	metaspades	ERR1136764	COMEBin	FALSE	34.03	15.01
MGYG000000153	0.0402426	cov_pr	multi-sample-all	metaspades	ERR1136764	COMEBin	TRUE	65.9	9.37
MGYG000000153	0.0225586	cov_rc	multi-sample-all	metaspades	ERR1136764	COMEBin	TRUE	65.9	9.37
MGYG000000153	0.0289108	cov_fs	multi-sample-all	metaspades	ERR1136764	COMEBin	TRUE	65.9	9.37
MGYG000000164	0.00416531	cov_pr	multi-sample-all	metaspades	ERR1136764	COMEBin	FALSE	34.03	15.01
MGYG000000164	0.00495602	cov_rc	multi-sample-all	metaspades	ERR1136764	COMEBin	FALSE	34.03	15.01
MGYG000000164	0.00452639	cov_fs	multi-sample-all	metaspades	ERR1136764	COMEBin	FALSE	34.03	15.01
MGYG000000184	0.995392	cov_pr	multi-sample-all	metaspades	ERR1136764	COMEBin	TRUE	50	3.54
MGYG000000184	0.412116	cov_rc	multi-sample-all	metaspades	ERR1136764	COMEBin	TRUE	50	3.54
MGYG000000184	0.582899	cov_fs	multi-sample-all	metaspades	ERR1136764	COMEBin	TRUE	50	3.54
MGYG000000194	0.0080325	cov_pr	multi-sample-all	metaspades	ERR1136764	COMEBin	TRUE	96.56	2.8
MGYG000000194	0.00534664	cov_rc	multi-sample-all	metaspades	ERR1136764	COMEBin	TRUE	96.56	2.8
MGYG000000194	0.00641998	cov_fs	multi-sample-all	metaspades	ERR1136764	COMEBin	TRUE	96.56	2.8
MGYG000000204	0.00125031	cov_pr	multi-sample-all	metaspades	ERR1136764	COMEBin	FALSE	34.03	15.01
MGYG000000204	0.00177611	cov_rc	multi-sample-all	metaspades	ERR1136764	COMEBin	FALSE	34.03	15.01
MGYG000000204	0.00146753	cov_fs	multi-sample-all	metaspades	ERR1136764	COMEBin	FALSE	34.03	15.01
MGYG000000213	0.19408	cov_pr	multi-sample-all	metaspades	ERR1136764	COMEBin	FALSE	39.5	1.45
MGYG000000213	0.0410276	cov_rc	multi-sample-all	metaspades	ERR1136764	COMEBin	FALSE	39.5	1.45
MGYG000000213	0.0677361	cov_fs	multi-sample-all	metaspades	ERR1136764	COMEBin	FALSE	39.5	1.45
MGYG000000242	0.0155734	cov_pr	multi-sample-all	metaspades	ERR1136764	COMEBin	FALSE	50.3	7.94
MGYG000000242	0.00620188	cov_rc	multi-sample-all	metaspades	ERR1136764	COMEBin	FALSE	50.3	7.94
MGYG000000242	0.00887101	cov_fs	multi-sample-all	metaspades	ERR1136764	COMEBin	FALSE	50.3	7.94
MGYG000000243	0.00986618	cov_pr	multi-sample-all	metaspades	ERR1136764	COMEBin	FALSE	69.25	3.15
MGYG000000243	0.00632243	cov_rc	multi-sample-all	metaspades	ERR1136764	COMEBin	FALSE	69.25	3.15
MGYG000000243	0.00770643	cov_fs	multi-sample-all	metaspades	ERR1136764	COMEBin	FALSE	69.25	3.15
MGYG000000259	0.00233067	cov_pr	multi-sample-all	metaspades	ERR1136764	COMEBin	FALSE	34.03	15.01
MGYG000000259	0.00271724	cov_rc	multi-sample-all	metaspades	ERR1136764	COMEBin	FALSE	34.03	15.01
MGYG000000259	0.00250916	cov_fs	multi-sample-all	metaspades	ERR1136764	COMEBin	FALSE	34.03	15.01
MGYG000001370	0.00839561	cov_pr	multi-sample-all	metaspades	ERR1136764	COMEBin	FALSE	69.25	3.15
MGYG000001370	0.0049583	cov_rc	multi-sample-all	metaspades	ERR1136764	COMEBin	FALSE	69.25	3.15
MGYG000001370	0.00623457	cov_fs	multi-sample-all	metaspades	ERR1136764	COMEBin	FALSE	69.25	3.15
MGYG000001415	0.0568197	cov_pr	multi-sample-all	metaspades	ERR1136764	COMEBin	TRUE	11.23	0.7
MGYG000001415	0.0100554	cov_rc	multi-sample-all	metaspades	ERR1136764	COMEBin	TRUE	11.23	0.7
MGYG000001415	0.0170869	cov_fs	multi-sample-all	metaspades	ERR1136764	COMEBin	TRUE	11.23	0.7
MGYG000001420	0.881788	cov_pr	multi-sample-all	metaspades	ERR1136764	COMEBin	TRUE	11.23	0.7
MGYG000001420	0.122851	cov_rc	multi-sample-all	metaspades	ERR1136764	COMEBin	TRUE	11.23	0.7
MGYG000001420	0.215656	cov_fs	multi-sample-all	metaspades	ERR1136764	COMEBin	TRUE	11.23	0.7
MGYG000001512	0.00348821	cov_pr	multi-sample-all	metaspades	ERR1136764	COMEBin	FALSE	61.66	11.3
MGYG000001512	0.00142349	cov_rc	multi-sample-all	metaspades	ERR1136764	COMEBin	FALSE	61.66	11.3
MGYG000001512	0.00202188	cov_fs	multi-sample-all	metaspades	ERR1136764	COMEBin	FALSE	61.66	11.3
MGYG000002272	0.0468331	cov_pr	multi-sample-all	metaspades	ERR1136764	COMEBin	FALSE	82.4	34.5
MGYG000002272	0.0428123	cov_rc	multi-sample-all	metaspades	ERR1136764	COMEBin	FALSE	82.4	34.5
MGYG000002272	0.0447325	cov_fs	multi-sample-all	metaspades	ERR1136764	COMEBin	FALSE	82.4	34.5
MGYG000002274	0.216392	cov_pr	multi-sample-all	metaspades	ERR1136764	COMEBin	FALSE	82.4	34.5
MGYG000002274	0.203332	cov_rc	multi-sample-all	metaspades	ERR1136764	COMEBin	FALSE	82.4	34.5
MGYG000002274	0.209659	cov_fs	multi-sample-all	metaspades	ERR1136764	COMEBin	FALSE	82.4	34.5
MGYG000002277	0.0260695	cov_pr	multi-sample-all	metaspades	ERR1136764	COMEBin	FALSE	43.34	8.63
MGYG000002277	0.00930914	cov_rc	multi-sample-all	metaspades	ERR1136764	COMEBin	FALSE	43.34	8.63
MGYG000002277	0.0137193	cov_fs	multi-sample-all	metaspades	ERR1136764	COMEBin	FALSE	43.34	8.63
MGYG000002304	0.0234829	cov_pr	multi-sample-all	metaspades	ERR1136764	COMEBin	FALSE	43.34	8.63
MGYG000002304	0.00789666	cov_rc	multi-sample-all	metaspades	ERR1136764	COMEBin	FALSE	43.34	8.63
MGYG000002304	0.0118189	cov_fs	multi-sample-all	metaspades	ERR1136764	COMEBin	FALSE	43.34	8.63
MGYG000002312	0.00541336	cov_pr	multi-sample-all	metaspades	ERR1136764	COMEBin	FALSE	34.03	15.01
MGYG000002312	0.00475032	cov_rc	multi-sample-all	metaspades	ERR1136764	COMEBin	FALSE	34.03	15.01
MGYG000002312	0.00506022	cov_fs	multi-sample-all	metaspades	ERR1136764	COMEBin	FALSE	34.03	15.01
MGYG000002321	0.0202539	cov_pr	multi-sample-all	metaspades	ERR1136764	COMEBin	FALSE	50.3	7.94
MGYG000002321	0.010378	cov_rc	multi-sample-all	metaspades	ERR1136764	COMEBin	FALSE	50.3	7.94
MGYG000002321	0.0137239	cov_fs	multi-sample-all	metaspades	ERR1136764	COMEBin	FALSE	50.3	7.94
MGYG000002459	0.996999	cov_pr	multi-sample-all	metaspades	ERR1136764	COMEBin	TRUE	99.8	0.16
MGYG000002459	0.977713	cov_rc	multi-sample-all	metaspades	ERR1136764	COMEBin	TRUE	99.8	0.16
MGYG000002459	0.987262	cov_fs	multi-sample-all	metaspades	ERR1136764	COMEBin	TRUE	99.8	0.16
MGYG000002480	0.000716075	cov_pr	multi-sample-all	metaspades	ERR1136764	COMEBin	FALSE	34.03	15.01
MGYG000002480	0.00101	cov_rc	multi-sample-all	metaspades	ERR1136764	COMEBin	FALSE	34.03	15.01
MGYG000002480	0.000838013	cov_fs	multi-sample-all	metaspades	ERR1136764	COMEBin	FALSE	34.03	15.01
MGYG000002509	0.0338991	cov_pr	multi-sample-all	metaspades	ERR1136764	COMEBin	FALSE	51.6	7.53
MGYG000002509	0.011849	cov_rc	multi-sample-all	metaspades	ERR1136764	COMEBin	FALSE	51.6	7.53
MGYG000002509	0.0175601	cov_fs	multi-sample-all	metaspades	ERR1136764	COMEBin	FALSE	51.6	7.53
MGYG000002517	0.709451	cov_pr	multi-sample-all	metaspades	ERR1136764	COMEBin	FALSE	39.5	1.45
MGYG000002517	0.182598	cov_rc	multi-sample-all	metaspades	ERR1136764	COMEBin	FALSE	39.5	1.45
MGYG000002517	0.290442	cov_fs	multi-sample-all	metaspades	ERR1136764	COMEBin	FALSE	39.5	1.45
MGYG000002540	0.998551	cov_pr	multi-sample-all	metaspades	ERR1136764	COMEBin	TRUE	98.56	0.95
MGYG000002540	0.753044	cov_rc	multi-sample-all	metaspades	ERR1136764	COMEBin	TRUE	98.56	0.95
MGYG000002540	0.858592	cov_fs	multi-sample-all	metaspades	ERR1136764	COMEBin	TRUE	98.56	0.95
MGYG000003682	0.000601543	cov_pr	multi-sample-all	metaspades	ERR1136764	COMEBin	FALSE	34.03	15.01
MGYG000003682	0.000576389	cov_rc	multi-sample-all	metaspades	ERR1136764	COMEBin	FALSE	34.03	15.01
MGYG000003682	0.000588698	cov_fs	multi-sample-all	metaspades	ERR1136764	COMEBin	FALSE	34.03	15.01
MGYG000003686	0.999002	cov_pr	multi-sample-all	metaspades	ERR1136764	COMEBin	FALSE	84.8	0.75
MGYG000003686	0.592059	cov_rc	multi-sample-all	metaspades	ERR1136764	COMEBin	FALSE	84.8	0.75
MGYG000003686	0.743489	cov_fs	multi-sample-all	metaspades	ERR1136764	COMEBin	FALSE	84.8	0.75
MGYG000003697	0.993158	cov_pr	multi-sample-all	metaspades	ERR1136764	COMEBin	TRUE	82.2	1.18
MGYG000003697	0.601544	cov_rc	multi-sample-all	metaspades	ERR1136764	COMEBin	TRUE	82.2	1.18
MGYG000003697	0.749266	cov_fs	multi-sample-all	metaspades	ERR1136764	COMEBin	TRUE	82.2	1.18
MGYG000004769	0.959267	cov_pr	multi-sample-all	metaspades	ERR1136764	COMEBin	FALSE	55.53	1.48
MGYG000004769	0.377625	cov_rc	multi-sample-all	metaspades	ERR1136764	COMEBin	FALSE	55.53	1.48
MGYG000004769	0.541918	cov_fs	multi-sample-all	metaspades	ERR1136764	COMEBin	FALSE	55.53	1.48
MGYG000005327	0.33913	cov_pr	multi-sample-all	metaspades	ERR1136764	COMEBin	FALSE	36.22	0.22
MGYG000005327	0.0662876	cov_rc	multi-sample-all	metaspades	ERR1136764	COMEBin	FALSE	36.22	0.22
MGYG000005327	0.110899	cov_fs	multi-sample-all	metaspades	ERR1136764	COMEBin	FALSE	36.22	0.22
MGYG000006459	0.00458503	cov_pr	multi-sample-all	metaspades	ERR1136764	COMEBin	FALSE	69.25	3.15
MGYG000006459	0.00414971	cov_rc	multi-sample-all	metaspades	ERR1136764	COMEBin	FALSE	69.25	3.15
MGYG000006459	0.00435652	cov_fs	multi-sample-all	metaspades	ERR1136764	COMEBin	FALSE	69.25	3.15
MGYG000006567	0.015801	cov_pr	multi-sample-all	metaspades	ERR1136764	COMEBin	FALSE	34.03	15.01
MGYG000006567	0.0183584	cov_rc	multi-sample-all	metaspades	ERR1136764	COMEBin	FALSE	34.03	15.01
MGYG000006567	0.016984	cov_fs	multi-sample-all	metaspades	ERR1136764	COMEBin	FALSE	34.03	15.01
MGYG000006858	0.0389969	cov_pr	multi-sample-all	metaspades	ERR1136764	COMEBin	FALSE	82.4	34.5
MGYG000006858	0.0319697	cov_rc	multi-sample-all	metaspades	ERR1136764	COMEBin	FALSE	82.4	34.5
MGYG000006858	0.0351354	cov_fs	multi-sample-all	metaspades	ERR1136764	COMEBin	FALSE	82.4	34.5
MGYG000009501	0.998343	cov_pr	multi-sample-all	metaspades	ERR1136764	COMEBin	TRUE	100	3.04
MGYG000009501	0.716346	cov_rc	multi-sample-all	metaspades	ERR1136764	COMEBin	TRUE	100	3.04
MGYG000009501	0.834156	cov_fs	multi-sample-all	metaspades	ERR1136764	COMEBin	TRUE	100	3.04
MGYG000021014	0.887089	cov_pr	multi-sample-all	metaspades	ERR1136764	COMEBin	TRUE	99.8	1.87
MGYG000021014	0.740109	cov_rc	multi-sample-all	metaspades	ERR1136764	COMEBin	TRUE	99.8	1.87
MGYG000021014	0.806961	cov_fs	multi-sample-all	metaspades	ERR1136764	COMEBin	TRUE	99.8	1.87
MGYG000022226	0.00600489	cov_pr	multi-sample-all	metaspades	ERR1136764	COMEBin	FALSE	34.03	15.01
MGYG000022226	0.00635967	cov_rc	multi-sample-all	metaspades	ERR1136764	COMEBin	FALSE	34.03	15.01
MGYG000022226	0.00617719	cov_fs	multi-sample-all	metaspades	ERR1136764	COMEBin	FALSE	34.03	15.01
MGYG000032744	0.997134	cov_pr	multi-sample-all	metaspades	ERR1136764	COMEBin	TRUE	93.1	5.37
MGYG000032744	0.553302	cov_rc	multi-sample-all	metaspades	ERR1136764	COMEBin	TRUE	93.1	5.37
MGYG000032744	0.711692	cov_fs	multi-sample-all	metaspades	ERR1136764	COMEBin	TRUE	93.1	5.37
MGYG000065089	0.00457214	cov_pr	multi-sample-all	metaspades	ERR1136764	COMEBin	FALSE	34.03	15.01
MGYG000065089	0.00504546	cov_rc	multi-sample-all	metaspades	ERR1136764	COMEBin	FALSE	34.03	15.01
MGYG000065089	0.00479715	cov_fs	multi-sample-all	metaspades	ERR1136764	COMEBin	FALSE	34.03	15.01
MGYG000073166	0.952784	cov_pr	multi-sample-all	metaspades	ERR1136764	COMEBin	FALSE	58.3	2.32
MGYG000073166	0.418023	cov_rc	multi-sample-all	metaspades	ERR1136764	COMEBin	FALSE	58.3	2.32
MGYG000073166	0.581096	cov_fs	multi-sample-all	metaspades	ERR1136764	COMEBin	FALSE	58.3	2.32
MGYG000076846	0.00127849	cov_pr	multi-sample-all	metaspades	ERR1136764	COMEBin	TRUE	95.2	1.44
MGYG000076846	0.000385229	cov_rc	multi-sample-all	metaspades	ERR1136764	COMEBin	TRUE	95.2	1.44
MGYG000076846	0.000592061	cov_fs	multi-sample-all	metaspades	ERR1136764	COMEBin	TRUE	95.2	1.44
MGYG000076966	0.644827	cov_pr	multi-sample-all	metaspades	ERR1136764	COMEBin	TRUE	65.9	9.37
MGYG000076966	0.293237	cov_rc	multi-sample-all	metaspades	ERR1136764	COMEBin	TRUE	65.9	9.37
MGYG000076966	0.403143	cov_fs	multi-sample-all	metaspades	ERR1136764	COMEBin	TRUE	65.9	9.37
MGYG000081282	0.014884	cov_pr	multi-sample-all	metaspades	ERR1136764	COMEBin	FALSE	34.03	15.01
MGYG000081282	0.0131527	cov_rc	multi-sample-all	metaspades	ERR1136764	COMEBin	FALSE	34.03	15.01
MGYG000081282	0.0139649	cov_fs	multi-sample-all	metaspades	ERR1136764	COMEBin	FALSE	34.03	15.01
MGYG000084266	0.723186	cov_pr	multi-sample-all	metaspades	ERR1136764	COMEBin	FALSE	36.22	0.22
MGYG000084266	0.129178	cov_rc	multi-sample-all	metaspades	ERR1136764	COMEBin	FALSE	36.22	0.22
MGYG000084266	0.219202	cov_fs	multi-sample-all	metaspades	ERR1136764	COMEBin	FALSE	36.22	0.22
MGYG000088611	0.00264307	cov_pr	multi-sample-all	metaspades	ERR1136764	COMEBin	FALSE	34.03	15.01
MGYG000088611	0.00378209	cov_rc	multi-sample-all	metaspades	ERR1136764	COMEBin	FALSE	34.03	15.01
MGYG000088611	0.00311162	cov_fs	multi-sample-all	metaspades	ERR1136764	COMEBin	FALSE	34.03	15.01
MGYG000089766	0.0059204	cov_pr	multi-sample-all	metaspades	ERR1136764	COMEBin	FALSE	34.03	15.01
MGYG000089766	0.00768193	cov_rc	multi-sample-all	metaspades	ERR1136764	COMEBin	FALSE	34.03	15.01
MGYG000089766	0.00668711	cov_fs	multi-sample-all	metaspades	ERR1136764	COMEBin	FALSE	34.03	15.01
MGYG000090873	0.0144052	cov_pr	multi-sample-all	metaspades	ERR1136764	COMEBin	FALSE	69.25	3.15
MGYG000090873	0.00681103	cov_rc	multi-sample-all	metaspades	ERR1136764	COMEBin	FALSE	69.25	3.15
MGYG000090873	0.00924898	cov_fs	multi-sample-all	metaspades	ERR1136764	COMEBin	FALSE	69.25	3.15
MGYG000097258	0.0013473	cov_pr	multi-sample-all	metaspades	ERR1136764	COMEBin	FALSE	34.03	15.01
MGYG000097258	0.00134131	cov_rc	multi-sample-all	metaspades	ERR1136764	COMEBin	FALSE	34.03	15.01
MGYG000097258	0.0013443	cov_fs	multi-sample-all	metaspades	ERR1136764	COMEBin	FALSE	34.03	15.01
MGYG000106716	0.996345	cov_pr	multi-sample-all	metaspades	ERR1136764	COMEBin	TRUE	99.9	0.01
MGYG000106716	0.798925	cov_rc	multi-sample-all	metaspades	ERR1136764	COMEBin	TRUE	99.9	0.01
MGYG000106716	0.88678	cov_fs	multi-sample-all	metaspades	ERR1136764	COMEBin	TRUE	99.9	0.01
MGYG000106971	0.999445	cov_pr	multi-sample-all	metaspades	ERR1136764	COMEBin	TRUE	92.1	0.67
MGYG000106971	0.707755	cov_rc	multi-sample-all	metaspades	ERR1136764	COMEBin	TRUE	92.1	0.67
MGYG000106971	0.828681	cov_fs	multi-sample-all	metaspades	ERR1136764	COMEBin	TRUE	92.1	0.67
MGYG000107881	1	cov_pr	multi-sample-all	metaspades	ERR1136764	COMEBin	TRUE	67.2	0.67
MGYG000107881	0.507639	cov_rc	multi-sample-all	metaspades	ERR1136764	COMEBin	TRUE	67.2	0.67
MGYG000107881	0.673423	cov_fs	multi-sample-all	metaspades	ERR1136764	COMEBin	TRUE	67.2	0.67
MGYG000112307	0.0123647	cov_pr	multi-sample-all	metaspades	ERR1136764	COMEBin	FALSE	69.25	3.15
MGYG000112307	0.00788012	cov_rc	multi-sample-all	metaspades	ERR1136764	COMEBin	FALSE	69.25	3.15
MGYG000112307	0.0096257	cov_fs	multi-sample-all	metaspades	ERR1136764	COMEBin	FALSE	69.25	3.15
MGYG000114411	0.151298	cov_pr	multi-sample-all	metaspades	ERR1136764	COMEBin	FALSE	43.34	8.63
MGYG000114411	0.0559965	cov_rc	multi-sample-all	metaspades	ERR1136764	COMEBin	FALSE	43.34	8.63
MGYG000114411	0.0817403	cov_fs	multi-sample-all	metaspades	ERR1136764	COMEBin	FALSE	43.34	8.63
MGYG000126333	0.0262929	cov_pr	multi-sample-all	metaspades	ERR1136764	COMEBin	FALSE	29.28	1.38
MGYG000126333	0.00825874	cov_rc	multi-sample-all	metaspades	ERR1136764	COMEBin	FALSE	29.28	1.38
MGYG000126333	0.0125694	cov_fs	multi-sample-all	metaspades	ERR1136764	COMEBin	FALSE	29.28	1.38
MGYG000142843	0.000685488	cov_pr	multi-sample-all	metaspades	ERR1136764	COMEBin	FALSE	74.7	15.83
MGYG000142843	0.000480612	cov_rc	multi-sample-all	metaspades	ERR1136764	COMEBin	FALSE	74.7	15.83
MGYG000142843	0.000565052	cov_fs	multi-sample-all	metaspades	ERR1136764	COMEBin	FALSE	74.7	15.83
MGYG000144849	0.016744	cov_pr	multi-sample-all	metaspades	ERR1136764	COMEBin	FALSE	34.03	15.01
MGYG000144849	0.0173435	cov_rc	multi-sample-all	metaspades	ERR1136764	COMEBin	FALSE	34.03	15.01
MGYG000144849	0.0170385	cov_fs	multi-sample-all	metaspades	ERR1136764	COMEBin	FALSE	34.03	15.01
MGYG000148078	0.823395	cov_pr	multi-sample-all	metaspades	ERR1136764	COMEBin	TRUE	14.82	0.77
MGYG000148078	0.125635	cov_rc	multi-sample-all	metaspades	ERR1136764	COMEBin	TRUE	14.82	0.77
MGYG000148078	0.218006	cov_fs	multi-sample-all	metaspades	ERR1136764	COMEBin	TRUE	14.82	0.77
MGYG000148377	0.0200375	cov_pr	multi-sample-all	metaspades	ERR1136764	COMEBin	FALSE	34.03	15.01
MGYG000148377	0.0178996	cov_rc	multi-sample-all	metaspades	ERR1136764	COMEBin	FALSE	34.03	15.01
MGYG000148377	0.0189083	cov_fs	multi-sample-all	metaspades	ERR1136764	COMEBin	FALSE	34.03	15.01
MGYG000151728	0.212989	cov_pr	multi-sample-all	metaspades	ERR1136764	COMEBin	FALSE	50.3	7.94
MGYG000151728	0.0880557	cov_rc	multi-sample-all	metaspades	ERR1136764	COMEBin	FALSE	50.3	7.94
MGYG000151728	0.124599	cov_fs	multi-sample-all	metaspades	ERR1136764	COMEBin	FALSE	50.3	7.94
MGYG000155170	0.222405	cov_pr	multi-sample-all	metaspades	ERR1136764	COMEBin	FALSE	32.16	3.25
MGYG000155170	0.0459133	cov_rc	multi-sample-all	metaspades	ERR1136764	COMEBin	FALSE	32.16	3.25
MGYG000155170	0.0761137	cov_fs	multi-sample-all	metaspades	ERR1136764	COMEBin	FALSE	32.16	3.25
MGYG000156351	0.00237259	cov_pr	multi-sample-all	metaspades	ERR1136764	COMEBin	FALSE	69.3	20.84
MGYG000156351	0.00102121	cov_rc	multi-sample-all	metaspades	ERR1136764	COMEBin	FALSE	69.3	20.84
MGYG000156351	0.00142785	cov_fs	multi-sample-all	metaspades	ERR1136764	COMEBin	FALSE	69.3	20.84
MGYG000160558	0.0150226	cov_pr	multi-sample-all	metaspades	ERR1136764	COMEBin	FALSE	69.25	3.15
MGYG000160558	0.00767888	cov_rc	multi-sample-all	metaspades	ERR1136764	COMEBin	FALSE	69.25	3.15
MGYG000160558	0.0101629	cov_fs	multi-sample-all	metaspades	ERR1136764	COMEBin	FALSE	69.25	3.15
MGYG000172724	0.0396666	cov_pr	multi-sample-all	metaspades	ERR1136764	COMEBin	FALSE	43.34	8.63
MGYG000172724	0.0138412	cov_rc	multi-sample-all	metaspades	ERR1136764	COMEBin	FALSE	43.34	8.63
MGYG000172724	0.0205216	cov_fs	multi-sample-all	metaspades	ERR1136764	COMEBin	FALSE	43.34	8.63
MGYG000179621	0.998678	cov_pr	multi-sample-all	metaspades	ERR1136764	COMEBin	TRUE	46.22	0.13
MGYG000179621	0.4752	cov_rc	multi-sample-all	metaspades	ERR1136764	COMEBin	TRUE	46.22	0.13
MGYG000179621	0.643977	cov_fs	multi-sample-all	metaspades	ERR1136764	COMEBin	TRUE	46.22	0.13
MGYG000187687	0.997019	cov_pr	multi-sample-all	metaspades	ERR1136764	COMEBin	TRUE	96.25	1.71
MGYG000187687	0.661384	cov_rc	multi-sample-all	metaspades	ERR1136764	COMEBin	TRUE	96.25	1.71
MGYG000187687	0.795238	cov_fs	multi-sample-all	metaspades	ERR1136764	COMEBin	TRUE	96.25	1.71
MGYG000187829	0.0473337	cov_pr	multi-sample-all	metaspades	ERR1136764	COMEBin	FALSE	29.28	1.38
MGYG000187829	0.0142647	cov_rc	multi-sample-all	metaspades	ERR1136764	COMEBin	FALSE	29.28	1.38
MGYG000187829	0.0219227	cov_fs	multi-sample-all	metaspades	ERR1136764	COMEBin	FALSE	29.28	1.38
MGYG000196979	0.630748	cov_pr	multi-sample-all	metaspades	ERR1136764	COMEBin	FALSE	45.78	4.74
MGYG000196979	0.184591	cov_rc	multi-sample-all	metaspades	ERR1136764	COMEBin	FALSE	45.78	4.74
MGYG000196979	0.2856	cov_fs	multi-sample-all	metaspades	ERR1136764	COMEBin	FALSE	45.78	4.74
MGYG000198108	0.423782	cov_pr	multi-sample-all	metaspades	ERR1136764	COMEBin	FALSE	51.6	7.53
MGYG000198108	0.15903	cov_rc	multi-sample-all	metaspades	ERR1136764	COMEBin	FALSE	51.6	7.53
MGYG000198108	0.231272	cov_fs	multi-sample-all	metaspades	ERR1136764	COMEBin	FALSE	51.6	7.53
MGYG000198217	0.00297979	cov_pr	multi-sample-all	metaspades	ERR1136764	COMEBin	FALSE	34.03	15.01
MGYG000198217	0.00336759	cov_rc	multi-sample-all	metaspades	ERR1136764	COMEBin	FALSE	34.03	15.01
MGYG000198217	0.00316184	cov_fs	multi-sample-all	metaspades	ERR1136764	COMEBin	FALSE	34.03	15.01
MGYG000199723	0.0127365	cov_pr	multi-sample-all	metaspades	ERR1136764	COMEBin	TRUE	99.8	1.87
MGYG000199723	0.0113366	cov_rc	multi-sample-all	metaspades	ERR1136764	COMEBin	TRUE	99.8	1.87
MGYG000199723	0.0119959	cov_fs	multi-sample-all	metaspades	ERR1136764	COMEBin	TRUE	99.8	1.87
MGYG000202113	0.0101957	cov_pr	multi-sample-all	metaspades	ERR1136764	COMEBin	FALSE	69.25	3.15
MGYG000202113	0.0056181	cov_rc	multi-sample-all	metaspades	ERR1136764	COMEBin	FALSE	69.25	3.15
MGYG000202113	0.00724438	cov_fs	multi-sample-all	metaspades	ERR1136764	COMEBin	FALSE	69.25	3.15
MGYG000204420	0.0119794	cov_pr	multi-sample-all	metaspades	ERR1136764	COMEBin	FALSE	61.66	11.3
MGYG000204420	0.00430096	cov_rc	multi-sample-all	metaspades	ERR1136764	COMEBin	FALSE	61.66	11.3
MGYG000204420	0.00632946	cov_fs	multi-sample-all	metaspades	ERR1136764	COMEBin	FALSE	61.66	11.3
MGYG000206647	0.984763	cov_pr	multi-sample-all	metaspades	ERR1136764	COMEBin	TRUE	77	2.07
MGYG000206647	0.536783	cov_rc	multi-sample-all	metaspades	ERR1136764	COMEBin	TRUE	77	2.07
MGYG000206647	0.694825	cov_fs	multi-sample-all	metaspades	ERR1136764	COMEBin	TRUE	77	2.07
MGYG000220916	0.0176254	cov_pr	multi-sample-all	metaspades	ERR1136764	COMEBin	FALSE	50.3	7.94
MGYG000220916	0.00846342	cov_rc	multi-sample-all	metaspades	ERR1136764	COMEBin	FALSE	50.3	7.94
MGYG000220916	0.0114356	cov_fs	multi-sample-all	metaspades	ERR1136764	COMEBin	FALSE	50.3	7.94
MGYG000222466	0.993828	cov_pr	multi-sample-all	metaspades	ERR1136764	COMEBin	TRUE	96.56	2.8
MGYG000222466	0.722801	cov_rc	multi-sample-all	metaspades	ERR1136764	COMEBin	TRUE	96.56	2.8
MGYG000222466	0.836919	cov_fs	multi-sample-all	metaspades	ERR1136764	COMEBin	TRUE	96.56	2.8
MGYG000231681	0.00317268	cov_pr	multi-sample-all	metaspades	ERR1136764	COMEBin	FALSE	34.03	15.01
MGYG000231681	0.0028283	cov_rc	multi-sample-all	metaspades	ERR1136764	COMEBin	FALSE	34.03	15.01
MGYG000231681	0.00299061	cov_fs	multi-sample-all	metaspades	ERR1136764	COMEBin	FALSE	34.03	15.01
MGYG000241024	0.994521	cov_pr	multi-sample-all	metaspades	ERR1136764	COMEBin	TRUE	77.6	1.34
MGYG000241024	0.502857	cov_rc	multi-sample-all	metaspades	ERR1136764	COMEBin	TRUE	77.6	1.34
MGYG000241024	0.66797	cov_fs	multi-sample-all	metaspades	ERR1136764	COMEBin	TRUE	77.6	1.34
MGYG000258696	0.551745	cov_pr	multi-sample-all	metaspades	ERR1136764	COMEBin	FALSE	46.47	8.06
MGYG000258696	0.176388	cov_rc	multi-sample-all	metaspades	ERR1136764	COMEBin	FALSE	46.47	8.06
MGYG000258696	0.267317	cov_fs	multi-sample-all	metaspades	ERR1136764	COMEBin	FALSE	46.47	8.06
MGYG000263582	0.292594	cov_pr	multi-sample-all	metaspades	ERR1136764	COMEBin	FALSE	43.34	8.63
MGYG000263582	0.0890713	cov_rc	multi-sample-all	metaspades	ERR1136764	COMEBin	FALSE	43.34	8.63
MGYG000263582	0.136568	cov_fs	multi-sample-all	metaspades	ERR1136764	COMEBin	FALSE	43.34	8.63
MGYG000268780	0.0145402	cov_pr	multi-sample-all	metaspades	ERR1136764	COMEBin	FALSE	36.22	0.22
MGYG000268780	0.00298837	cov_rc	multi-sample-all	metaspades	ERR1136764	COMEBin	FALSE	36.22	0.22
MGYG000268780	0.00495779	cov_fs	multi-sample-all	metaspades	ERR1136764	COMEBin	FALSE	36.22	0.22
MGYG000273419	0.0060608	cov_pr	multi-sample-all	metaspades	ERR1136764	COMEBin	TRUE	66.4	1.82
MGYG000273419	0.00334069	cov_rc	multi-sample-all	metaspades	ERR1136764	COMEBin	TRUE	66.4	1.82
MGYG000273419	0.00430725	cov_fs	multi-sample-all	metaspades	ERR1136764	COMEBin	TRUE	66.4	1.82
MGYG000280112	0.605529	cov_pr	multi-sample-all	metaspades	ERR1136764	COMEBin	FALSE	53.78	11.1
MGYG000280112	0.313033	cov_rc	multi-sample-all	metaspades	ERR1136764	COMEBin	FALSE	53.78	11.1
MGYG000280112	0.412712	cov_fs	multi-sample-all	metaspades	ERR1136764	COMEBin	FALSE	53.78	11.1
MGYG000280452	0.852658	cov_pr	multi-sample-all	metaspades	ERR1136764	COMEBin	FALSE	37.84	0.71
MGYG000280452	0.325052	cov_rc	multi-sample-all	metaspades	ERR1136764	COMEBin	FALSE	37.84	0.71
MGYG000280452	0.470673	cov_fs	multi-sample-all	metaspades	ERR1136764	COMEBin	FALSE	37.84	0.71
MGYG000287158	0.0149023	cov_pr	multi-sample-all	metaspades	ERR1136764	COMEBin	FALSE	39.5	1.45
MGYG000287158	0.00454537	cov_rc	multi-sample-all	metaspades	ERR1136764	COMEBin	FALSE	39.5	1.45
MGYG000287158	0.00696602	cov_fs	multi-sample-all	metaspades	ERR1136764	COMEBin	FALSE	39.5	1.45
MGYG000000002	0.992279	cov_pr	single-sample	metaspades	ERR1136739	COMEBin	TRUE	78.25	0.8
MGYG000000002	0.537333	cov_rc	single-sample	metaspades	ERR1136739	COMEBin	TRUE	78.25	0.8
MGYG000000002	0.69715	cov_fs	single-sample	metaspades	ERR1136739	COMEBin	TRUE	78.25	0.8
MGYG000000022	0.799793	cov_pr	single-sample	metaspades	ERR1136739	COMEBin	TRUE	93.8	17.94
MGYG000000022	0.391336	cov_rc	single-sample	metaspades	ERR1136739	COMEBin	TRUE	93.8	17.94
MGYG000000022	0.525532	cov_fs	single-sample	metaspades	ERR1136739	COMEBin	TRUE	93.8	17.94
MGYG000000051	0.0173387	cov_pr	single-sample	metaspades	ERR1136739	COMEBin	FALSE	19.98	8.75
MGYG000000051	0.00746242	cov_rc	single-sample	metaspades	ERR1136739	COMEBin	FALSE	19.98	8.75
MGYG000000051	0.0104341	cov_fs	single-sample	metaspades	ERR1136739	COMEBin	FALSE	19.98	8.75
MGYG000000059	0.0032641	cov_pr	single-sample	metaspades	ERR1136739	COMEBin	FALSE	19.98	8.75
MGYG000000059	0.0017595	cov_rc	single-sample	metaspades	ERR1136739	COMEBin	FALSE	19.98	8.75
MGYG000000059	0.00228648	cov_fs	single-sample	metaspades	ERR1136739	COMEBin	FALSE	19.98	8.75
MGYG000000068	0.000799886	cov_pr	single-sample	metaspades	ERR1136739	COMEBin	FALSE	19.98	8.75
MGYG000000068	0.000421796	cov_rc	single-sample	metaspades	ERR1136739	COMEBin	FALSE	19.98	8.75
MGYG000000068	0.000552335	cov_fs	single-sample	metaspades	ERR1136739	COMEBin	FALSE	19.98	8.75
MGYG000000069	0.00445552	cov_pr	single-sample	metaspades	ERR1136739	COMEBin	FALSE	19.98	8.75
MGYG000000069	0.0021604	cov_rc	single-sample	metaspades	ERR1136739	COMEBin	FALSE	19.98	8.75
MGYG000000069	0.00290986	cov_fs	single-sample	metaspades	ERR1136739	COMEBin	FALSE	19.98	8.75
MGYG000000077	0.99504	cov_pr	single-sample	metaspades	ERR1136739	COMEBin	TRUE	86.2	2.32
MGYG000000077	0.623487	cov_rc	single-sample	metaspades	ERR1136739	COMEBin	TRUE	86.2	2.32
MGYG000000077	0.766616	cov_fs	single-sample	metaspades	ERR1136739	COMEBin	TRUE	86.2	2.32
MGYG000000084	0.314566	cov_pr	single-sample	metaspades	ERR1136739	COMEBin	TRUE	70.2	17.12
MGYG000000084	0.19332	cov_rc	single-sample	metaspades	ERR1136739	COMEBin	TRUE	70.2	17.12
MGYG000000084	0.239471	cov_fs	single-sample	metaspades	ERR1136739	COMEBin	TRUE	70.2	17.12
MGYG000000087	0.00389278	cov_pr	single-sample	metaspades	ERR1136739	COMEBin	FALSE	19.98	8.75
MGYG000000087	0.00179357	cov_rc	single-sample	metaspades	ERR1136739	COMEBin	FALSE	19.98	8.75
MGYG000000087	0.0024557	cov_fs	single-sample	metaspades	ERR1136739	COMEBin	FALSE	19.98	8.75
MGYG000000127	0.00653032	cov_pr	single-sample	metaspades	ERR1136739	COMEBin	FALSE	19.98	8.75
MGYG000000127	0.00147128	cov_rc	single-sample	metaspades	ERR1136739	COMEBin	FALSE	19.98	8.75
MGYG000000127	0.0024015	cov_fs	single-sample	metaspades	ERR1136739	COMEBin	FALSE	19.98	8.75
MGYG000000141	0.0208346	cov_pr	single-sample	metaspades	ERR1136739	COMEBin	FALSE	53	17.75
MGYG000000141	0.00990422	cov_rc	single-sample	metaspades	ERR1136739	COMEBin	FALSE	53	17.75
MGYG000000141	0.013426	cov_fs	single-sample	metaspades	ERR1136739	COMEBin	FALSE	53	17.75
MGYG000000164	0.0245835	cov_pr	single-sample	metaspades	ERR1136739	COMEBin	FALSE	20.78	8.88
MGYG000000164	0.0143659	cov_rc	single-sample	metaspades	ERR1136739	COMEBin	FALSE	20.78	8.88
MGYG000000164	0.0181345	cov_fs	single-sample	metaspades	ERR1136739	COMEBin	FALSE	20.78	8.88
MGYG000000190	0.00757738	cov_pr	single-sample	metaspades	ERR1136739	COMEBin	FALSE	53	17.75
MGYG000000190	0.00439346	cov_rc	single-sample	metaspades	ERR1136739	COMEBin	FALSE	53	17.75
MGYG000000190	0.005562	cov_fs	single-sample	metaspades	ERR1136739	COMEBin	FALSE	53	17.75
MGYG000000194	0.00786104	cov_pr	single-sample	metaspades	ERR1136739	COMEBin	FALSE	20.78	8.88
MGYG000000194	0.0043596	cov_rc	single-sample	metaspades	ERR1136739	COMEBin	FALSE	20.78	8.88
MGYG000000194	0.0056087	cov_fs	single-sample	metaspades	ERR1136739	COMEBin	FALSE	20.78	8.88
MGYG000000250	0.69869	cov_pr	single-sample	metaspades	ERR1136739	COMEBin	FALSE	9.09	0
MGYG000000250	0.0460256	cov_rc	single-sample	metaspades	ERR1136739	COMEBin	FALSE	9.09	0
MGYG000000250	0.0863621	cov_fs	single-sample	metaspades	ERR1136739	COMEBin	FALSE	9.09	0
MGYG000000259	0.00775668	cov_pr	single-sample	metaspades	ERR1136739	COMEBin	FALSE	20.78	8.88
MGYG000000259	0.00471127	cov_rc	single-sample	metaspades	ERR1136739	COMEBin	FALSE	20.78	8.88
MGYG000000259	0.00586204	cov_fs	single-sample	metaspades	ERR1136739	COMEBin	FALSE	20.78	8.88
MGYG000000278	0.0251398	cov_pr	single-sample	metaspades	ERR1136739	COMEBin	FALSE	20.12	2.2
MGYG000000278	0.00411477	cov_rc	single-sample	metaspades	ERR1136739	COMEBin	FALSE	20.12	2.2
MGYG000000278	0.00707202	cov_fs	single-sample	metaspades	ERR1136739	COMEBin	FALSE	20.12	2.2
MGYG000000280	0.00772971	cov_pr	single-sample	metaspades	ERR1136739	COMEBin	FALSE	19.98	8.75
MGYG000000280	0.00442746	cov_rc	single-sample	metaspades	ERR1136739	COMEBin	FALSE	19.98	8.75
MGYG000000280	0.00563009	cov_fs	single-sample	metaspades	ERR1136739	COMEBin	FALSE	19.98	8.75
MGYG000001399	0.00212013	cov_pr	single-sample	metaspades	ERR1136739	COMEBin	FALSE	14.1	2.37
MGYG000001399	0.000372912	cov_rc	single-sample	metaspades	ERR1136739	COMEBin	FALSE	14.1	2.37
MGYG000001399	0.000634262	cov_fs	single-sample	metaspades	ERR1136739	COMEBin	FALSE	14.1	2.37
MGYG000001415	0.112953	cov_pr	single-sample	metaspades	ERR1136739	COMEBin	FALSE	9.46	0.32
MGYG000001415	0.0344536	cov_rc	single-sample	metaspades	ERR1136739	COMEBin	FALSE	9.46	0.32
MGYG000001415	0.0528014	cov_fs	single-sample	metaspades	ERR1136739	COMEBin	FALSE	9.46	0.32
MGYG000001454	0.00313026	cov_pr	single-sample	metaspades	ERR1136739	COMEBin	FALSE	20.12	2.2
MGYG000001454	0.000750794	cov_rc	single-sample	metaspades	ERR1136739	COMEBin	FALSE	20.12	2.2
MGYG000001454	0.0012111	cov_fs	single-sample	metaspades	ERR1136739	COMEBin	FALSE	20.12	2.2
MGYG000002271	0.0133355	cov_pr	single-sample	metaspades	ERR1136739	COMEBin	FALSE	19.98	8.75
MGYG000002271	0.00540743	cov_rc	single-sample	metaspades	ERR1136739	COMEBin	FALSE	19.98	8.75
MGYG000002271	0.00769473	cov_fs	single-sample	metaspades	ERR1136739	COMEBin	FALSE	19.98	8.75
MGYG000002274	0.0542557	cov_pr	single-sample	metaspades	ERR1136739	COMEBin	FALSE	59.16	7.72
MGYG000002274	0.0204552	cov_rc	single-sample	metaspades	ERR1136739	COMEBin	FALSE	59.16	7.72
MGYG000002274	0.0297095	cov_fs	single-sample	metaspades	ERR1136739	COMEBin	FALSE	59.16	7.72
MGYG000002276	0.00264333	cov_pr	single-sample	metaspades	ERR1136739	COMEBin	FALSE	19.98	8.75
MGYG000002276	0.0010086	cov_rc	single-sample	metaspades	ERR1136739	COMEBin	FALSE	19.98	8.75
MGYG000002276	0.00146008	cov_fs	single-sample	metaspades	ERR1136739	COMEBin	FALSE	19.98	8.75
MGYG000002287	0.618662	cov_pr	single-sample	metaspades	ERR1136739	COMEBin	FALSE	82	14.78
MGYG000002287	0.294567	cov_rc	single-sample	metaspades	ERR1136739	COMEBin	FALSE	82	14.78
MGYG000002287	0.399106	cov_fs	single-sample	metaspades	ERR1136739	COMEBin	FALSE	82	14.78
MGYG000002292	0.996821	cov_pr	single-sample	metaspades	ERR1136739	COMEBin	TRUE	95.5	0.15
MGYG000002292	0.579706	cov_rc	single-sample	metaspades	ERR1136739	COMEBin	TRUE	95.5	0.15
MGYG000002292	0.733084	cov_fs	single-sample	metaspades	ERR1136739	COMEBin	TRUE	95.5	0.15
MGYG000002302	0.00290635	cov_pr	single-sample	metaspades	ERR1136739	COMEBin	FALSE	51.38	1.4
MGYG000002302	0.000633295	cov_rc	single-sample	metaspades	ERR1136739	COMEBin	FALSE	51.38	1.4
MGYG000002302	0.00103998	cov_fs	single-sample	metaspades	ERR1136739	COMEBin	FALSE	51.38	1.4
MGYG000002304	0.00597776	cov_pr	single-sample	metaspades	ERR1136739	COMEBin	FALSE	20.78	8.88
MGYG000002304	0.003316	cov_rc	single-sample	metaspades	ERR1136739	COMEBin	FALSE	20.78	8.88
MGYG000002304	0.00426571	cov_fs	single-sample	metaspades	ERR1136739	COMEBin	FALSE	20.78	8.88
MGYG000002312	0.123999	cov_pr	single-sample	metaspades	ERR1136739	COMEBin	FALSE	53	17.75
MGYG000002312	0.0490386	cov_rc	single-sample	metaspades	ERR1136739	COMEBin	FALSE	53	17.75
MGYG000002312	0.0702823	cov_fs	single-sample	metaspades	ERR1136739	COMEBin	FALSE	53	17.75
MGYG000002517	0.37408	cov_pr	single-sample	metaspades	ERR1136739	COMEBin	FALSE	25.14	0.86
MGYG000002517	0.0607008	cov_rc	single-sample	metaspades	ERR1136739	COMEBin	FALSE	25.14	0.86
MGYG000002517	0.104452	cov_fs	single-sample	metaspades	ERR1136739	COMEBin	FALSE	25.14	0.86
MGYG000002530	0.000649977	cov_pr	single-sample	metaspades	ERR1136739	COMEBin	FALSE	20.78	8.88
MGYG000002530	0.000459331	cov_rc	single-sample	metaspades	ERR1136739	COMEBin	FALSE	20.78	8.88
MGYG000002530	0.000538272	cov_fs	single-sample	metaspades	ERR1136739	COMEBin	FALSE	20.78	8.88
MGYG000003682	0.00473202	cov_pr	single-sample	metaspades	ERR1136739	COMEBin	FALSE	19.98	8.75
MGYG000003682	0.00183718	cov_rc	single-sample	metaspades	ERR1136739	COMEBin	FALSE	19.98	8.75
MGYG000003682	0.00264676	cov_fs	single-sample	metaspades	ERR1136739	COMEBin	FALSE	19.98	8.75
MGYG000004806	0.598612	cov_pr	single-sample	metaspades	ERR1136739	COMEBin	TRUE	100	26.38
MGYG000004806	0.609928	cov_rc	single-sample	metaspades	ERR1136739	COMEBin	TRUE	100	26.38
MGYG000004806	0.604217	cov_fs	single-sample	metaspades	ERR1136739	COMEBin	TRUE	100	26.38
MGYG000004961	0.521568	cov_pr	single-sample	metaspades	ERR1136739	COMEBin	FALSE	51.38	1.4
MGYG000004961	0.0848656	cov_rc	single-sample	metaspades	ERR1136739	COMEBin	FALSE	51.38	1.4
MGYG000004961	0.145979	cov_fs	single-sample	metaspades	ERR1136739	COMEBin	FALSE	51.38	1.4
MGYG000005150	0.707884	cov_pr	single-sample	metaspades	ERR1136739	COMEBin	TRUE	63.4	16.34
MGYG000005150	0.340904	cov_rc	single-sample	metaspades	ERR1136739	COMEBin	TRUE	63.4	16.34
MGYG000005150	0.460189	cov_fs	single-sample	metaspades	ERR1136739	COMEBin	TRUE	63.4	16.34
MGYG000006261	0.914896	cov_pr	single-sample	metaspades	ERR1136739	COMEBin	FALSE	64.56	4.17
MGYG000006261	0.395287	cov_rc	single-sample	metaspades	ERR1136739	COMEBin	FALSE	64.56	4.17
MGYG000006261	0.552055	cov_fs	single-sample	metaspades	ERR1136739	COMEBin	FALSE	64.56	4.17
MGYG000006567	0.207863	cov_pr	single-sample	metaspades	ERR1136739	COMEBin	FALSE	53	17.75
MGYG000006567	0.113747	cov_rc	single-sample	metaspades	ERR1136739	COMEBin	FALSE	53	17.75
MGYG000006567	0.147034	cov_fs	single-sample	metaspades	ERR1136739	COMEBin	FALSE	53	17.75
MGYG000017916	0.0258558	cov_pr	single-sample	metaspades	ERR1136739	COMEBin	FALSE	59.16	7.72
MGYG000017916	0.00946912	cov_rc	single-sample	metaspades	ERR1136739	COMEBin	FALSE	59.16	7.72
MGYG000017916	0.0138617	cov_fs	single-sample	metaspades	ERR1136739	COMEBin	FALSE	59.16	7.72
MGYG000018563	0.980703	cov_pr	single-sample	metaspades	ERR1136739	COMEBin	TRUE	76.5	1.84
MGYG000018563	0.492935	cov_rc	single-sample	metaspades	ERR1136739	COMEBin	TRUE	76.5	1.84
MGYG000018563	0.656095	cov_fs	single-sample	metaspades	ERR1136739	COMEBin	TRUE	76.5	1.84
MGYG000021014	0.0120077	cov_pr	single-sample	metaspades	ERR1136739	COMEBin	FALSE	20.78	8.88
MGYG000021014	0.00720665	cov_rc	single-sample	metaspades	ERR1136739	COMEBin	FALSE	20.78	8.88
MGYG000021014	0.00900735	cov_fs	single-sample	metaspades	ERR1136739	COMEBin	FALSE	20.78	8.88
MGYG000032744	0.994133	cov_pr	single-sample	metaspades	ERR1136739	COMEBin	TRUE	93.5	2.15
MGYG000032744	0.648943	cov_rc	single-sample	metaspades	ERR1136739	COMEBin	TRUE	93.5	2.15
MGYG000032744	0.785278	cov_fs	single-sample	metaspades	ERR1136739	COMEBin	TRUE	93.5	2.15
MGYG000040157	0.995907	cov_pr	single-sample	metaspades	ERR1136739	COMEBin	TRUE	88.5	2.04
MGYG000040157	0.591348	cov_rc	single-sample	metaspades	ERR1136739	COMEBin	TRUE	88.5	2.04
MGYG000040157	0.742071	cov_fs	single-sample	metaspades	ERR1136739	COMEBin	TRUE	88.5	2.04
MGYG000040439	0.993881	cov_pr	single-sample	metaspades	ERR1136739	COMEBin	TRUE	86.7	2.26
MGYG000040439	0.606133	cov_rc	single-sample	metaspades	ERR1136739	COMEBin	TRUE	86.7	2.26
MGYG000040439	0.753024	cov_fs	single-sample	metaspades	ERR1136739	COMEBin	TRUE	86.7	2.26
MGYG000057725	0.0435951	cov_pr	single-sample	metaspades	ERR1136739	COMEBin	FALSE	9.09	0
MGYG000057725	0.00362907	cov_rc	single-sample	metaspades	ERR1136739	COMEBin	FALSE	9.09	0
MGYG000057725	0.00670037	cov_fs	single-sample	metaspades	ERR1136739	COMEBin	FALSE	9.09	0
MGYG000065089	0.0125148	cov_pr	single-sample	metaspades	ERR1136739	COMEBin	FALSE	19.98	8.75
MGYG000065089	0.00542723	cov_rc	single-sample	metaspades	ERR1136739	COMEBin	FALSE	19.98	8.75
MGYG000065089	0.00757113	cov_fs	single-sample	metaspades	ERR1136739	COMEBin	FALSE	19.98	8.75
MGYG000076231	1	cov_pr	single-sample	metaspades	ERR1136739	COMEBin	TRUE	92.9	0.07
MGYG000076231	0.748705	cov_rc	single-sample	metaspades	ERR1136739	COMEBin	TRUE	92.9	0.07
MGYG000076231	0.856296	cov_fs	single-sample	metaspades	ERR1136739	COMEBin	TRUE	92.9	0.07
MGYG000076966	0.00830461	cov_pr	single-sample	metaspades	ERR1136739	COMEBin	FALSE	20.78	8.88
MGYG000076966	0.00468171	cov_rc	single-sample	metaspades	ERR1136739	COMEBin	FALSE	20.78	8.88
MGYG000076966	0.00598781	cov_fs	single-sample	metaspades	ERR1136739	COMEBin	FALSE	20.78	8.88
MGYG000078588	0.997567	cov_pr	single-sample	metaspades	ERR1136739	COMEBin	TRUE	82.06	0.8
MGYG000078588	0.645543	cov_rc	single-sample	metaspades	ERR1136739	COMEBin	TRUE	82.06	0.8
MGYG000078588	0.783846	cov_fs	single-sample	metaspades	ERR1136739	COMEBin	TRUE	82.06	0.8
MGYG000082313	0.984943	cov_pr	single-sample	metaspades	ERR1136739	COMEBin	FALSE	93.06	4.07
MGYG000082313	0.768495	cov_rc	single-sample	metaspades	ERR1136739	COMEBin	FALSE	93.06	4.07
MGYG000082313	0.86336	cov_fs	single-sample	metaspades	ERR1136739	COMEBin	FALSE	93.06	4.07
MGYG000087552	0.972703	cov_pr	single-sample	metaspades	ERR1136739	COMEBin	TRUE	65	2.21
MGYG000087552	0.456975	cov_rc	single-sample	metaspades	ERR1136739	COMEBin	TRUE	65	2.21
MGYG000087552	0.62182	cov_fs	single-sample	metaspades	ERR1136739	COMEBin	TRUE	65	2.21
MGYG000089048	0.997215	cov_pr	single-sample	metaspades	ERR1136739	COMEBin	TRUE	81.1	0.38
MGYG000089048	0.599812	cov_rc	single-sample	metaspades	ERR1136739	COMEBin	TRUE	81.1	0.38
MGYG000089048	0.749069	cov_fs	single-sample	metaspades	ERR1136739	COMEBin	TRUE	81.1	0.38
MGYG000089473	0.279047	cov_pr	single-sample	metaspades	ERR1136739	COMEBin	FALSE	53	17.75
MGYG000089473	0.170917	cov_rc	single-sample	metaspades	ERR1136739	COMEBin	FALSE	53	17.75
MGYG000089473	0.21199	cov_fs	single-sample	metaspades	ERR1136739	COMEBin	FALSE	53	17.75
MGYG000090874	0.00344657	cov_pr	single-sample	metaspades	ERR1136739	COMEBin	FALSE	19.98	8.75
MGYG000090874	0.00150337	cov_rc	single-sample	metaspades	ERR1136739	COMEBin	FALSE	19.98	8.75
MGYG000090874	0.00209355	cov_fs	single-sample	metaspades	ERR1136739	COMEBin	FALSE	19.98	8.75
MGYG000111247	0.00730819	cov_pr	single-sample	metaspades	ERR1136739	COMEBin	FALSE	14.1	2.37
MGYG000111247	0.00134684	cov_rc	single-sample	metaspades	ERR1136739	COMEBin	FALSE	14.1	2.37
MGYG000111247	0.00227451	cov_fs	single-sample	metaspades	ERR1136739	COMEBin	FALSE	14.1	2.37
MGYG000120645	0.994549	cov_pr	single-sample	metaspades	ERR1136739	COMEBin	TRUE	87	0.38
MGYG000120645	0.738952	cov_rc	single-sample	metaspades	ERR1136739	COMEBin	TRUE	87	0.38
MGYG000120645	0.847907	cov_fs	single-sample	metaspades	ERR1136739	COMEBin	TRUE	87	0.38
MGYG000123272	0.00778652	cov_pr	single-sample	metaspades	ERR1136739	COMEBin	FALSE	19.98	8.75
MGYG000123272	0.0038087	cov_rc	single-sample	metaspades	ERR1136739	COMEBin	FALSE	19.98	8.75
MGYG000123272	0.0051153	cov_fs	single-sample	metaspades	ERR1136739	COMEBin	FALSE	19.98	8.75
MGYG000126333	0.00988623	cov_pr	single-sample	metaspades	ERR1136739	COMEBin	FALSE	25.14	0.86
MGYG000126333	0.0016801	cov_rc	single-sample	metaspades	ERR1136739	COMEBin	FALSE	25.14	0.86
MGYG000126333	0.00287211	cov_fs	single-sample	metaspades	ERR1136739	COMEBin	FALSE	25.14	0.86
MGYG000128436	0.00620856	cov_pr	single-sample	metaspades	ERR1136739	COMEBin	FALSE	19.98	8.75
MGYG000128436	0.00231424	cov_rc	single-sample	metaspades	ERR1136739	COMEBin	FALSE	19.98	8.75
MGYG000128436	0.00337169	cov_fs	single-sample	metaspades	ERR1136739	COMEBin	FALSE	19.98	8.75
MGYG000133645	0.0860223	cov_pr	single-sample	metaspades	ERR1136739	COMEBin	FALSE	25.22	0.33
MGYG000133645	0.013459	cov_rc	single-sample	metaspades	ERR1136739	COMEBin	FALSE	25.22	0.33
MGYG000133645	0.0232763	cov_fs	single-sample	metaspades	ERR1136739	COMEBin	FALSE	25.22	0.33
MGYG000135271	0.999441	cov_pr	single-sample	metaspades	ERR1136739	COMEBin	TRUE	99.06	0.62
MGYG000135271	0.925811	cov_rc	single-sample	metaspades	ERR1136739	COMEBin	TRUE	99.06	0.62
MGYG000135271	0.961218	cov_fs	single-sample	metaspades	ERR1136739	COMEBin	TRUE	99.06	0.62
MGYG000148078	0.349485	cov_pr	single-sample	metaspades	ERR1136739	COMEBin	FALSE	82	14.78
MGYG000148078	0.161991	cov_rc	single-sample	metaspades	ERR1136739	COMEBin	FALSE	82	14.78
MGYG000148078	0.221373	cov_fs	single-sample	metaspades	ERR1136739	COMEBin	FALSE	82	14.78
MGYG000152164	0.50955	cov_pr	single-sample	metaspades	ERR1136739	COMEBin	FALSE	39.38	7.5
MGYG000152164	0.196054	cov_rc	single-sample	metaspades	ERR1136739	COMEBin	FALSE	39.38	7.5
MGYG000152164	0.283159	cov_fs	single-sample	metaspades	ERR1136739	COMEBin	FALSE	39.38	7.5
MGYG000153086	0.0066279	cov_pr	single-sample	metaspades	ERR1136739	COMEBin	FALSE	15.72	0.89
MGYG000153086	0.00138204	cov_rc	single-sample	metaspades	ERR1136739	COMEBin	FALSE	15.72	0.89
MGYG000153086	0.00228716	cov_fs	single-sample	metaspades	ERR1136739	COMEBin	FALSE	15.72	0.89
MGYG000157469	0.341682	cov_pr	single-sample	metaspades	ERR1136739	COMEBin	FALSE	7.61	0
MGYG000157469	0.0188336	cov_rc	single-sample	metaspades	ERR1136739	COMEBin	FALSE	7.61	0
MGYG000157469	0.0356995	cov_fs	single-sample	metaspades	ERR1136739	COMEBin	FALSE	7.61	0
MGYG000172591	0.00152881	cov_pr	single-sample	metaspades	ERR1136739	COMEBin	FALSE	19.98	8.75
MGYG000172591	0.00109439	cov_rc	single-sample	metaspades	ERR1136739	COMEBin	FALSE	19.98	8.75
MGYG000172591	0.00127563	cov_fs	single-sample	metaspades	ERR1136739	COMEBin	FALSE	19.98	8.75
MGYG000172724	0.187733	cov_pr	single-sample	metaspades	ERR1136739	COMEBin	FALSE	53	17.75
MGYG000172724	0.0888114	cov_rc	single-sample	metaspades	ERR1136739	COMEBin	FALSE	53	17.75
MGYG000172724	0.12058	cov_fs	single-sample	metaspades	ERR1136739	COMEBin	FALSE	53	17.75
MGYG000179621	0.993234	cov_pr	single-sample	metaspades	ERR1136739	COMEBin	TRUE	88.44	0.15
MGYG000179621	0.877055	cov_rc	single-sample	metaspades	ERR1136739	COMEBin	TRUE	88.44	0.15
MGYG000179621	0.931536	cov_fs	single-sample	metaspades	ERR1136739	COMEBin	TRUE	88.44	0.15
MGYG000187687	0.997324	cov_pr	single-sample	metaspades	ERR1136739	COMEBin	TRUE	99.8	0.33
MGYG000187687	0.691805	cov_rc	single-sample	metaspades	ERR1136739	COMEBin	TRUE	99.8	0.33
MGYG000187687	0.816934	cov_fs	single-sample	metaspades	ERR1136739	COMEBin	TRUE	99.8	0.33
MGYG000197046	0.00201301	cov_pr	single-sample	metaspades	ERR1136739	COMEBin	FALSE	61.5	3.62
MGYG000197046	0.000733656	cov_rc	single-sample	metaspades	ERR1136739	COMEBin	FALSE	61.5	3.62
MGYG000197046	0.00107538	cov_fs	single-sample	metaspades	ERR1136739	COMEBin	FALSE	61.5	3.62
MGYG000199723	0.0448097	cov_pr	single-sample	metaspades	ERR1136739	COMEBin	FALSE	20.78	8.88
MGYG000199723	0.0210488	cov_rc	single-sample	metaspades	ERR1136739	COMEBin	FALSE	20.78	8.88
MGYG000199723	0.0286429	cov_fs	single-sample	metaspades	ERR1136739	COMEBin	FALSE	20.78	8.88
MGYG000204634	0.759163	cov_pr	single-sample	metaspades	ERR1136739	COMEBin	FALSE	29.67	3
MGYG000204634	0.182803	cov_rc	single-sample	metaspades	ERR1136739	COMEBin	FALSE	29.67	3
MGYG000204634	0.294655	cov_fs	single-sample	metaspades	ERR1136739	COMEBin	FALSE	29.67	3
MGYG000206647	0.988787	cov_pr	single-sample	metaspades	ERR1136739	COMEBin	TRUE	98.56	0.93
MGYG000206647	0.676356	cov_rc	single-sample	metaspades	ERR1136739	COMEBin	TRUE	98.56	0.93
MGYG000206647	0.803261	cov_fs	single-sample	metaspades	ERR1136739	COMEBin	TRUE	98.56	0.93
MGYG000215623	1	cov_pr	single-sample	metaspades	ERR1136739	COMEBin	TRUE	94.5	0.66
MGYG000215623	0.769427	cov_rc	single-sample	metaspades	ERR1136739	COMEBin	TRUE	94.5	0.66
MGYG000215623	0.86969	cov_fs	single-sample	metaspades	ERR1136739	COMEBin	TRUE	94.5	0.66
MGYG000225551	0.993859	cov_pr	single-sample	metaspades	ERR1136739	COMEBin	TRUE	91	1.28
MGYG000225551	0.524913	cov_rc	single-sample	metaspades	ERR1136739	COMEBin	TRUE	91	1.28
MGYG000225551	0.686989	cov_fs	single-sample	metaspades	ERR1136739	COMEBin	TRUE	91	1.28
MGYG000226313	0.00520681	cov_pr	single-sample	metaspades	ERR1136739	COMEBin	FALSE	39.38	7.5
MGYG000226313	0.00235191	cov_rc	single-sample	metaspades	ERR1136739	COMEBin	FALSE	39.38	7.5
MGYG000226313	0.00324022	cov_fs	single-sample	metaspades	ERR1136739	COMEBin	FALSE	39.38	7.5
MGYG000231681	0.0107297	cov_pr	single-sample	metaspades	ERR1136739	COMEBin	FALSE	19.98	8.75
MGYG000231681	0.00393559	cov_rc	single-sample	metaspades	ERR1136739	COMEBin	FALSE	19.98	8.75
MGYG000231681	0.00575887	cov_fs	single-sample	metaspades	ERR1136739	COMEBin	FALSE	19.98	8.75
MGYG000233340	1	cov_pr	single-sample	metaspades	ERR1136739	COMEBin	TRUE	100	0.35
MGYG000233340	0.848102	cov_rc	single-sample	metaspades	ERR1136739	COMEBin	TRUE	100	0.35
MGYG000233340	0.917809	cov_fs	single-sample	metaspades	ERR1136739	COMEBin	TRUE	100	0.35
MGYG000233931	0.0134435	cov_pr	single-sample	metaspades	ERR1136739	COMEBin	FALSE	9.46	0.32
MGYG000233931	0.00299395	cov_rc	single-sample	metaspades	ERR1136739	COMEBin	FALSE	9.46	0.32
MGYG000233931	0.00489726	cov_fs	single-sample	metaspades	ERR1136739	COMEBin	FALSE	9.46	0.32
MGYG000238342	0.975779	cov_pr	single-sample	metaspades	ERR1136739	COMEBin	FALSE	61.5	3.62
MGYG000238342	0.390335	cov_rc	single-sample	metaspades	ERR1136739	COMEBin	FALSE	61.5	3.62
MGYG000238342	0.557612	cov_fs	single-sample	metaspades	ERR1136739	COMEBin	FALSE	61.5	3.62
MGYG000241024	0.0188364	cov_pr	single-sample	metaspades	ERR1136739	COMEBin	FALSE	20.78	8.88
MGYG000241024	0.00949689	cov_rc	single-sample	metaspades	ERR1136739	COMEBin	FALSE	20.78	8.88
MGYG000241024	0.0126274	cov_fs	single-sample	metaspades	ERR1136739	COMEBin	FALSE	20.78	8.88
MGYG000242556	0.00380892	cov_pr	single-sample	metaspades	ERR1136739	COMEBin	FALSE	20.78	8.88
MGYG000242556	0.00247487	cov_rc	single-sample	metaspades	ERR1136739	COMEBin	FALSE	20.78	8.88
MGYG000242556	0.00300029	cov_fs	single-sample	metaspades	ERR1136739	COMEBin	FALSE	20.78	8.88
MGYG000243779	0.984191	cov_pr	single-sample	metaspades	ERR1136739	COMEBin	TRUE	80.5	6.24
MGYG000243779	0.653332	cov_rc	single-sample	metaspades	ERR1136739	COMEBin	TRUE	80.5	6.24
MGYG000243779	0.785337	cov_fs	single-sample	metaspades	ERR1136739	COMEBin	TRUE	80.5	6.24
MGYG000245000	0.0296449	cov_pr	single-sample	metaspades	ERR1136739	COMEBin	FALSE	9.46	0.32
MGYG000245000	0.00576642	cov_rc	single-sample	metaspades	ERR1136739	COMEBin	FALSE	9.46	0.32
MGYG000245000	0.00965482	cov_fs	single-sample	metaspades	ERR1136739	COMEBin	FALSE	9.46	0.32
MGYG000245520	0.999482	cov_pr	single-sample	metaspades	ERR1136739	COMEBin	TRUE	84.1	0
MGYG000245520	0.611732	cov_rc	single-sample	metaspades	ERR1136739	COMEBin	TRUE	84.1	0
MGYG000245520	0.75895	cov_fs	single-sample	metaspades	ERR1136739	COMEBin	TRUE	84.1	0
MGYG000255450	0.0458641	cov_pr	single-sample	metaspades	ERR1136739	COMEBin	FALSE	9.46	0.32
MGYG000255450	0.00904468	cov_rc	single-sample	metaspades	ERR1136739	COMEBin	FALSE	9.46	0.32
MGYG000255450	0.0151096	cov_fs	single-sample	metaspades	ERR1136739	COMEBin	FALSE	9.46	0.32
MGYG000256321	0.183429	cov_pr	single-sample	metaspades	ERR1136739	COMEBin	FALSE	9.46	0.32
MGYG000256321	0.0339681	cov_rc	single-sample	metaspades	ERR1136739	COMEBin	FALSE	9.46	0.32
MGYG000256321	0.0573212	cov_fs	single-sample	metaspades	ERR1136739	COMEBin	FALSE	9.46	0.32
MGYG000263640	0.373188	cov_pr	single-sample	metaspades	ERR1136739	COMEBin	FALSE	25.73	2.28
MGYG000263640	0.0506993	cov_rc	single-sample	metaspades	ERR1136739	COMEBin	FALSE	25.73	2.28
MGYG000263640	0.0892708	cov_fs	single-sample	metaspades	ERR1136739	COMEBin	FALSE	25.73	2.28
MGYG000277401	0.989779	cov_pr	single-sample	metaspades	ERR1136739	COMEBin	TRUE	96.7	2.05
MGYG000277401	0.541006	cov_rc	single-sample	metaspades	ERR1136739	COMEBin	TRUE	96.7	2.05
MGYG000277401	0.699611	cov_fs	single-sample	metaspades	ERR1136739	COMEBin	TRUE	96.7	2.05
MGYG000000002	0.0193313	cov_pr	multi-sample-mash	metaspades	ERR1136672	COMEBin	FALSE	42.62	6.61
MGYG000000002	0.00844629	cov_rc	multi-sample-mash	metaspades	ERR1136672	COMEBin	FALSE	42.62	6.61
MGYG000000002	0.0117561	cov_fs	multi-sample-mash	metaspades	ERR1136672	COMEBin	FALSE	42.62	6.61
MGYG000000022	0.0418971	cov_pr	multi-sample-mash	metaspades	ERR1136672	COMEBin	FALSE	58.97	13.01
MGYG000000022	0.0166877	cov_rc	multi-sample-mash	metaspades	ERR1136672	COMEBin	FALSE	58.97	13.01
MGYG000000022	0.0238685	cov_fs	multi-sample-mash	metaspades	ERR1136672	COMEBin	FALSE	58.97	13.01
MGYG000000045	0.0025512	cov_pr	multi-sample-mash	metaspades	ERR1136672	COMEBin	FALSE	42.62	6.61
MGYG000000045	0.00195922	cov_rc	multi-sample-mash	metaspades	ERR1136672	COMEBin	FALSE	42.62	6.61
MGYG000000045	0.00221636	cov_fs	multi-sample-mash	metaspades	ERR1136672	COMEBin	FALSE	42.62	6.61
MGYG000000077	0.00376566	cov_pr	multi-sample-mash	metaspades	ERR1136672	COMEBin	FALSE	42.62	6.61
MGYG000000077	0.00246482	cov_rc	multi-sample-mash	metaspades	ERR1136672	COMEBin	FALSE	42.62	6.61
MGYG000000077	0.00297944	cov_fs	multi-sample-mash	metaspades	ERR1136672	COMEBin	FALSE	42.62	6.61
MGYG000000090	0.0143229	cov_pr	multi-sample-mash	metaspades	ERR1136672	COMEBin	FALSE	42.62	6.61
MGYG000000090	0.00879804	cov_rc	multi-sample-mash	metaspades	ERR1136672	COMEBin	FALSE	42.62	6.61
MGYG000000090	0.0109004	cov_fs	multi-sample-mash	metaspades	ERR1136672	COMEBin	FALSE	42.62	6.61
MGYG000000139	0.00628964	cov_pr	multi-sample-mash	metaspades	ERR1136672	COMEBin	FALSE	42.62	6.61
MGYG000000139	0.00472922	cov_rc	multi-sample-mash	metaspades	ERR1136672	COMEBin	FALSE	42.62	6.61
MGYG000000139	0.00539894	cov_fs	multi-sample-mash	metaspades	ERR1136672	COMEBin	FALSE	42.62	6.61
MGYG000000204	0.00252615	cov_pr	multi-sample-mash	metaspades	ERR1136672	COMEBin	FALSE	42.62	6.61
MGYG000000204	0.00199072	cov_rc	multi-sample-mash	metaspades	ERR1136672	COMEBin	FALSE	42.62	6.61
MGYG000000204	0.0022267	cov_fs	multi-sample-mash	metaspades	ERR1136672	COMEBin	FALSE	42.62	6.61
MGYG000000208	0.0194382	cov_pr	multi-sample-mash	metaspades	ERR1136672	COMEBin	FALSE	42.62	6.61
MGYG000000208	0.0134959	cov_rc	multi-sample-mash	metaspades	ERR1136672	COMEBin	FALSE	42.62	6.61
MGYG000000208	0.015931	cov_fs	multi-sample-mash	metaspades	ERR1136672	COMEBin	FALSE	42.62	6.61
MGYG000000216	0.00223809	cov_pr	multi-sample-mash	metaspades	ERR1136672	COMEBin	FALSE	42.62	6.61
MGYG000000216	0.0012829	cov_rc	multi-sample-mash	metaspades	ERR1136672	COMEBin	FALSE	42.62	6.61
MGYG000000216	0.00163093	cov_fs	multi-sample-mash	metaspades	ERR1136672	COMEBin	FALSE	42.62	6.61
MGYG000000259	0.00782319	cov_pr	multi-sample-mash	metaspades	ERR1136672	COMEBin	FALSE	42.62	6.61
MGYG000000259	0.0049972	cov_rc	multi-sample-mash	metaspades	ERR1136672	COMEBin	FALSE	42.62	6.61
MGYG000000259	0.00609873	cov_fs	multi-sample-mash	metaspades	ERR1136672	COMEBin	FALSE	42.62	6.61
MGYG000000278	0.0167527	cov_pr	multi-sample-mash	metaspades	ERR1136672	COMEBin	FALSE	42.62	6.61
MGYG000000278	0.00800946	cov_rc	multi-sample-mash	metaspades	ERR1136672	COMEBin	FALSE	42.62	6.61
MGYG000000278	0.0108375	cov_fs	multi-sample-mash	metaspades	ERR1136672	COMEBin	FALSE	42.62	6.61
MGYG000000280	0.00236373	cov_pr	multi-sample-mash	metaspades	ERR1136672	COMEBin	FALSE	42.62	6.61
MGYG000000280	0.00190545	cov_rc	multi-sample-mash	metaspades	ERR1136672	COMEBin	FALSE	42.62	6.61
MGYG000000280	0.00210999	cov_fs	multi-sample-mash	metaspades	ERR1136672	COMEBin	FALSE	42.62	6.61
MGYG000001310	0.00100382	cov_pr	multi-sample-mash	metaspades	ERR1136672	COMEBin	TRUE	86.56	5.12
MGYG000001310	0.000678448	cov_rc	multi-sample-mash	metaspades	ERR1136672	COMEBin	TRUE	86.56	5.12
MGYG000001310	0.000809667	cov_fs	multi-sample-mash	metaspades	ERR1136672	COMEBin	TRUE	86.56	5.12
MGYG000001415	0.0268554	cov_pr	multi-sample-mash	metaspades	ERR1136672	COMEBin	FALSE	52	7.04
MGYG000001415	0.01404	cov_rc	multi-sample-mash	metaspades	ERR1136672	COMEBin	FALSE	52	7.04
MGYG000001415	0.0184397	cov_fs	multi-sample-mash	metaspades	ERR1136672	COMEBin	FALSE	52	7.04
MGYG000001500	0.00620259	cov_pr	multi-sample-mash	metaspades	ERR1136672	COMEBin	FALSE	58.97	13.01
MGYG000001500	0.00219644	cov_rc	multi-sample-mash	metaspades	ERR1136672	COMEBin	FALSE	58.97	13.01
MGYG000001500	0.00324409	cov_fs	multi-sample-mash	metaspades	ERR1136672	COMEBin	FALSE	58.97	13.01
MGYG000001512	0.970169	cov_pr	multi-sample-mash	metaspades	ERR1136672	COMEBin	FALSE	64.9	3.99
MGYG000001512	0.523702	cov_rc	multi-sample-mash	metaspades	ERR1136672	COMEBin	FALSE	64.9	3.99
MGYG000001512	0.680219	cov_fs	multi-sample-mash	metaspades	ERR1136672	COMEBin	FALSE	64.9	3.99
MGYG000002285	0.0080196	cov_pr	multi-sample-mash	metaspades	ERR1136672	COMEBin	FALSE	42.62	6.61
MGYG000002285	0.0048553	cov_rc	multi-sample-mash	metaspades	ERR1136672	COMEBin	FALSE	42.62	6.61
MGYG000002285	0.0060486	cov_fs	multi-sample-mash	metaspades	ERR1136672	COMEBin	FALSE	42.62	6.61
MGYG000002304	0.00116342	cov_pr	multi-sample-mash	metaspades	ERR1136672	COMEBin	FALSE	42.62	6.61
MGYG000002304	0.000684898	cov_rc	multi-sample-mash	metaspades	ERR1136672	COMEBin	FALSE	42.62	6.61
MGYG000002304	0.000862217	cov_fs	multi-sample-mash	metaspades	ERR1136672	COMEBin	FALSE	42.62	6.61
MGYG000004658	0.0085594	cov_pr	multi-sample-mash	metaspades	ERR1136672	COMEBin	FALSE	52	7.04
MGYG000004658	0.00399983	cov_rc	multi-sample-mash	metaspades	ERR1136672	COMEBin	FALSE	52	7.04
MGYG000004658	0.00545195	cov_fs	multi-sample-mash	metaspades	ERR1136672	COMEBin	FALSE	52	7.04
MGYG000005052	0.0121659	cov_pr	multi-sample-mash	metaspades	ERR1136672	COMEBin	FALSE	52	7.04
MGYG000005052	0.00926229	cov_rc	multi-sample-mash	metaspades	ERR1136672	COMEBin	FALSE	52	7.04
MGYG000005052	0.0105174	cov_fs	multi-sample-mash	metaspades	ERR1136672	COMEBin	FALSE	52	7.04
MGYG000006261	0.0256525	cov_pr	multi-sample-mash	metaspades	ERR1136672	COMEBin	FALSE	42.62	6.61
MGYG000006261	0.0144901	cov_rc	multi-sample-mash	metaspades	ERR1136672	COMEBin	FALSE	42.62	6.61
MGYG000006261	0.0185194	cov_fs	multi-sample-mash	metaspades	ERR1136672	COMEBin	FALSE	42.62	6.61
MGYG000006567	0.0274331	cov_pr	multi-sample-mash	metaspades	ERR1136672	COMEBin	FALSE	42.62	6.61
MGYG000006567	0.0176297	cov_rc	multi-sample-mash	metaspades	ERR1136672	COMEBin	FALSE	42.62	6.61
MGYG000006567	0.0214651	cov_fs	multi-sample-mash	metaspades	ERR1136672	COMEBin	FALSE	42.62	6.61
MGYG000006762	0.311722	cov_pr	multi-sample-mash	metaspades	ERR1136672	COMEBin	FALSE	42.62	6.61
MGYG000006762	0.177628	cov_rc	multi-sample-mash	metaspades	ERR1136672	COMEBin	FALSE	42.62	6.61
MGYG000006762	0.226303	cov_fs	multi-sample-mash	metaspades	ERR1136672	COMEBin	FALSE	42.62	6.61
MGYG000007645	0.201622	cov_pr	multi-sample-mash	metaspades	ERR1136672	COMEBin	FALSE	23.06	1.11
MGYG000007645	0.0287083	cov_rc	multi-sample-mash	metaspades	ERR1136672	COMEBin	FALSE	23.06	1.11
MGYG000007645	0.0502602	cov_fs	multi-sample-mash	metaspades	ERR1136672	COMEBin	FALSE	23.06	1.11
MGYG000008118	0.000829901	cov_pr	multi-sample-mash	metaspades	ERR1136672	COMEBin	FALSE	58.97	13.01
MGYG000008118	0.00046363	cov_rc	multi-sample-mash	metaspades	ERR1136672	COMEBin	FALSE	58.97	13.01
MGYG000008118	0.000594909	cov_fs	multi-sample-mash	metaspades	ERR1136672	COMEBin	FALSE	58.97	13.01
MGYG000010975	0.010618	cov_pr	multi-sample-mash	metaspades	ERR1136672	COMEBin	FALSE	42.62	6.61
MGYG000010975	0.00616432	cov_rc	multi-sample-mash	metaspades	ERR1136672	COMEBin	FALSE	42.62	6.61
MGYG000010975	0.0078002	cov_fs	multi-sample-mash	metaspades	ERR1136672	COMEBin	FALSE	42.62	6.61
MGYG000015166	0.0137953	cov_pr	multi-sample-mash	metaspades	ERR1136672	COMEBin	FALSE	42.3	0.68
MGYG000015166	0.00261024	cov_rc	multi-sample-mash	metaspades	ERR1136672	COMEBin	FALSE	42.3	0.68
MGYG000015166	0.00438987	cov_fs	multi-sample-mash	metaspades	ERR1136672	COMEBin	FALSE	42.3	0.68
MGYG000019143	0.00559516	cov_pr	multi-sample-mash	metaspades	ERR1136672	COMEBin	TRUE	97.3	2.01
MGYG000019143	0.00515941	cov_rc	multi-sample-mash	metaspades	ERR1136672	COMEBin	TRUE	97.3	2.01
MGYG000019143	0.00536846	cov_fs	multi-sample-mash	metaspades	ERR1136672	COMEBin	TRUE	97.3	2.01
MGYG000021014	0.0113256	cov_pr	multi-sample-mash	metaspades	ERR1136672	COMEBin	FALSE	42.62	6.61
MGYG000021014	0.00687201	cov_rc	multi-sample-mash	metaspades	ERR1136672	COMEBin	FALSE	42.62	6.61
MGYG000021014	0.00855382	cov_fs	multi-sample-mash	metaspades	ERR1136672	COMEBin	FALSE	42.62	6.61
MGYG000024365	0.227513	cov_pr	multi-sample-mash	metaspades	ERR1136672	COMEBin	FALSE	47.38	3.38
MGYG000024365	0.0461449	cov_rc	multi-sample-mash	metaspades	ERR1136672	COMEBin	FALSE	47.38	3.38
MGYG000024365	0.0767276	cov_fs	multi-sample-mash	metaspades	ERR1136672	COMEBin	FALSE	47.38	3.38
MGYG000037464	0.0226349	cov_pr	multi-sample-mash	metaspades	ERR1136672	COMEBin	FALSE	42.62	6.61
MGYG000037464	0.0136386	cov_rc	multi-sample-mash	metaspades	ERR1136672	COMEBin	FALSE	42.62	6.61
MGYG000037464	0.0170211	cov_fs	multi-sample-mash	metaspades	ERR1136672	COMEBin	FALSE	42.62	6.61
MGYG000038731	0.996957	cov_pr	multi-sample-mash	metaspades	ERR1136672	COMEBin	TRUE	96.75	2.67
MGYG000038731	0.738588	cov_rc	multi-sample-mash	metaspades	ERR1136672	COMEBin	TRUE	96.75	2.67
MGYG000038731	0.848541	cov_fs	multi-sample-mash	metaspades	ERR1136672	COMEBin	TRUE	96.75	2.67
MGYG000044896	0.858981	cov_pr	multi-sample-mash	metaspades	ERR1136672	COMEBin	FALSE	49.2	0.28
MGYG000044896	0.354069	cov_rc	multi-sample-mash	metaspades	ERR1136672	COMEBin	FALSE	49.2	0.28
MGYG000044896	0.501444	cov_fs	multi-sample-mash	metaspades	ERR1136672	COMEBin	FALSE	49.2	0.28
MGYG000051631	0.996341	cov_pr	multi-sample-mash	metaspades	ERR1136672	COMEBin	TRUE	86.25	3.31
MGYG000051631	0.653494	cov_rc	multi-sample-mash	metaspades	ERR1136672	COMEBin	TRUE	86.25	3.31
MGYG000051631	0.789295	cov_fs	multi-sample-mash	metaspades	ERR1136672	COMEBin	TRUE	86.25	3.31
MGYG000054922	0.00347641	cov_pr	multi-sample-mash	metaspades	ERR1136672	COMEBin	FALSE	58.97	13.01
MGYG000054922	0.00206225	cov_rc	multi-sample-mash	metaspades	ERR1136672	COMEBin	FALSE	58.97	13.01
MGYG000054922	0.0025888	cov_fs	multi-sample-mash	metaspades	ERR1136672	COMEBin	FALSE	58.97	13.01
MGYG000084490	0.00679258	cov_pr	multi-sample-mash	metaspades	ERR1136672	COMEBin	FALSE	42.62	6.61
MGYG000084490	0.00488487	cov_rc	multi-sample-mash	metaspades	ERR1136672	COMEBin	FALSE	42.62	6.61
MGYG000084490	0.0056829	cov_fs	multi-sample-mash	metaspades	ERR1136672	COMEBin	FALSE	42.62	6.61
MGYG000088238	0.0150782	cov_pr	multi-sample-mash	metaspades	ERR1136672	COMEBin	FALSE	42.62	6.61
MGYG000088238	0.0132315	cov_rc	multi-sample-mash	metaspades	ERR1136672	COMEBin	FALSE	42.62	6.61
MGYG000088238	0.0140946	cov_fs	multi-sample-mash	metaspades	ERR1136672	COMEBin	FALSE	42.62	6.61
MGYG000089048	0.00195605	cov_pr	multi-sample-mash	metaspades	ERR1136672	COMEBin	FALSE	42.62	6.61
MGYG000089048	0.00147242	cov_rc	multi-sample-mash	metaspades	ERR1136672	COMEBin	FALSE	42.62	6.61
MGYG000089048	0.00168012	cov_fs	multi-sample-mash	metaspades	ERR1136672	COMEBin	FALSE	42.62	6.61
MGYG000104121	0.435746	cov_pr	multi-sample-mash	metaspades	ERR1136672	COMEBin	FALSE	47.38	3.38
MGYG000104121	0.0798028	cov_rc	multi-sample-mash	metaspades	ERR1136672	COMEBin	FALSE	47.38	3.38
MGYG000104121	0.1349	cov_fs	multi-sample-mash	metaspades	ERR1136672	COMEBin	FALSE	47.38	3.38
MGYG000104362	0.0294835	cov_pr	multi-sample-mash	metaspades	ERR1136672	COMEBin	FALSE	42.62	6.61
MGYG000104362	0.0216873	cov_rc	multi-sample-mash	metaspades	ERR1136672	COMEBin	FALSE	42.62	6.61
MGYG000104362	0.0249915	cov_fs	multi-sample-mash	metaspades	ERR1136672	COMEBin	FALSE	42.62	6.61
MGYG000117935	0.0215653	cov_pr	multi-sample-mash	metaspades	ERR1136672	COMEBin	FALSE	42.62	6.61
MGYG000117935	0.0133123	cov_rc	multi-sample-mash	metaspades	ERR1136672	COMEBin	FALSE	42.62	6.61
MGYG000117935	0.0164624	cov_fs	multi-sample-mash	metaspades	ERR1136672	COMEBin	FALSE	42.62	6.61
MGYG000120645	0.0221647	cov_pr	multi-sample-mash	metaspades	ERR1136672	COMEBin	FALSE	42.62	6.61
MGYG000120645	0.0151166	cov_rc	multi-sample-mash	metaspades	ERR1136672	COMEBin	FALSE	42.62	6.61
MGYG000120645	0.0179744	cov_fs	multi-sample-mash	metaspades	ERR1136672	COMEBin	FALSE	42.62	6.61
MGYG000122815	0.0892463	cov_pr	multi-sample-mash	metaspades	ERR1136672	COMEBin	FALSE	47.38	3.38
MGYG000122815	0.0178759	cov_rc	multi-sample-mash	metaspades	ERR1136672	COMEBin	FALSE	47.38	3.38
MGYG000122815	0.0297858	cov_fs	multi-sample-mash	metaspades	ERR1136672	COMEBin	FALSE	47.38	3.38
MGYG000124489	0.982113	cov_pr	multi-sample-mash	metaspades	ERR1136672	COMEBin	TRUE	40.75	0.08
MGYG000124489	0.344001	cov_rc	multi-sample-mash	metaspades	ERR1136672	COMEBin	TRUE	40.75	0.08
MGYG000124489	0.509531	cov_fs	multi-sample-mash	metaspades	ERR1136672	COMEBin	TRUE	40.75	0.08
MGYG000135271	0.00109678	cov_pr	multi-sample-mash	metaspades	ERR1136672	COMEBin	FALSE	42.62	6.61
MGYG000135271	0.000939076	cov_rc	multi-sample-mash	metaspades	ERR1136672	COMEBin	FALSE	42.62	6.61
MGYG000135271	0.00101182	cov_fs	multi-sample-mash	metaspades	ERR1136672	COMEBin	FALSE	42.62	6.61
MGYG000136675	0.0323827	cov_pr	multi-sample-mash	metaspades	ERR1136672	COMEBin	FALSE	52	7.04
MGYG000136675	0.025643	cov_rc	multi-sample-mash	metaspades	ERR1136672	COMEBin	FALSE	52	7.04
MGYG000136675	0.0286214	cov_fs	multi-sample-mash	metaspades	ERR1136672	COMEBin	FALSE	52	7.04
MGYG000151728	0.0118925	cov_pr	multi-sample-mash	metaspades	ERR1136672	COMEBin	FALSE	42.62	6.61
MGYG000151728	0.00647104	cov_rc	multi-sample-mash	metaspades	ERR1136672	COMEBin	FALSE	42.62	6.61
MGYG000151728	0.00838148	cov_fs	multi-sample-mash	metaspades	ERR1136672	COMEBin	FALSE	42.62	6.61
MGYG000161493	0.00517834	cov_pr	multi-sample-mash	metaspades	ERR1136672	COMEBin	FALSE	42.62	6.61
MGYG000161493	0.00376798	cov_rc	multi-sample-mash	metaspades	ERR1136672	COMEBin	FALSE	42.62	6.61
MGYG000161493	0.00436199	cov_fs	multi-sample-mash	metaspades	ERR1136672	COMEBin	FALSE	42.62	6.61
MGYG000172867	0.0454771	cov_pr	multi-sample-mash	metaspades	ERR1136672	COMEBin	FALSE	30.6	1.46
MGYG000172867	0.0116778	cov_rc	multi-sample-mash	metaspades	ERR1136672	COMEBin	FALSE	30.6	1.46
MGYG000172867	0.0185836	cov_fs	multi-sample-mash	metaspades	ERR1136672	COMEBin	FALSE	30.6	1.46
MGYG000175362	0.00240036	cov_pr	multi-sample-mash	metaspades	ERR1136672	COMEBin	TRUE	97.3	2.01
MGYG000175362	0.0025654	cov_rc	multi-sample-mash	metaspades	ERR1136672	COMEBin	TRUE	97.3	2.01
MGYG000175362	0.00248014	cov_fs	multi-sample-mash	metaspades	ERR1136672	COMEBin	TRUE	97.3	2.01
MGYG000187829	0.173961	cov_pr	multi-sample-mash	metaspades	ERR1136672	COMEBin	FALSE	47.38	3.38
MGYG000187829	0.03499	cov_rc	multi-sample-mash	metaspades	ERR1136672	COMEBin	FALSE	47.38	3.38
MGYG000187829	0.0582615	cov_fs	multi-sample-mash	metaspades	ERR1136672	COMEBin	FALSE	47.38	3.38
MGYG000204084	0.00121427	cov_pr	multi-sample-mash	metaspades	ERR1136672	COMEBin	FALSE	42.62	6.61
MGYG000204084	0.000826977	cov_rc	multi-sample-mash	metaspades	ERR1136672	COMEBin	FALSE	42.62	6.61
MGYG000204084	0.000983881	cov_fs	multi-sample-mash	metaspades	ERR1136672	COMEBin	FALSE	42.62	6.61
MGYG000222466	0.00559355	cov_pr	multi-sample-mash	metaspades	ERR1136672	COMEBin	TRUE	97.3	2.01
MGYG000222466	0.0056184	cov_rc	multi-sample-mash	metaspades	ERR1136672	COMEBin	TRUE	97.3	2.01
MGYG000222466	0.00560595	cov_fs	multi-sample-mash	metaspades	ERR1136672	COMEBin	TRUE	97.3	2.01
MGYG000226313	0.034844	cov_pr	multi-sample-mash	metaspades	ERR1136672	COMEBin	FALSE	48.66	6.21
MGYG000226313	0.0181465	cov_rc	multi-sample-mash	metaspades	ERR1136672	COMEBin	FALSE	48.66	6.21
MGYG000226313	0.0238645	cov_fs	multi-sample-mash	metaspades	ERR1136672	COMEBin	FALSE	48.66	6.21
MGYG000231681	0.955655	cov_pr	multi-sample-mash	metaspades	ERR1136672	COMEBin	TRUE	97.3	2.01
MGYG000231681	0.698769	cov_rc	multi-sample-mash	metaspades	ERR1136672	COMEBin	TRUE	97.3	2.01
MGYG000231681	0.807269	cov_fs	multi-sample-mash	metaspades	ERR1136672	COMEBin	TRUE	97.3	2.01
MGYG000232202	0.984014	cov_pr	multi-sample-mash	metaspades	ERR1136672	COMEBin	TRUE	89.06	5.98
MGYG000232202	0.724354	cov_rc	multi-sample-mash	metaspades	ERR1136672	COMEBin	TRUE	89.06	5.98
MGYG000232202	0.834451	cov_fs	multi-sample-mash	metaspades	ERR1136672	COMEBin	TRUE	89.06	5.98
MGYG000245000	0.00991725	cov_pr	multi-sample-mash	metaspades	ERR1136672	COMEBin	FALSE	42.3	0.68
MGYG000245000	0.00202738	cov_rc	multi-sample-mash	metaspades	ERR1136672	COMEBin	FALSE	42.3	0.68
MGYG000245000	0.00336654	cov_fs	multi-sample-mash	metaspades	ERR1136672	COMEBin	FALSE	42.3	0.68
MGYG000249380	0.00147135	cov_pr	multi-sample-mash	metaspades	ERR1136672	COMEBin	FALSE	52	7.04
MGYG000249380	0.00104727	cov_rc	multi-sample-mash	metaspades	ERR1136672	COMEBin	FALSE	52	7.04
MGYG000249380	0.00122361	cov_fs	multi-sample-mash	metaspades	ERR1136672	COMEBin	FALSE	52	7.04
MGYG000252996	0.000654003	cov_pr	multi-sample-mash	metaspades	ERR1136672	COMEBin	FALSE	52	7.04
MGYG000252996	0.000538291	cov_rc	multi-sample-mash	metaspades	ERR1136672	COMEBin	FALSE	52	7.04
MGYG000252996	0.000590532	cov_fs	multi-sample-mash	metaspades	ERR1136672	COMEBin	FALSE	52	7.04
MGYG000255548	0.0121583	cov_pr	multi-sample-mash	metaspades	ERR1136672	COMEBin	FALSE	42.62	6.61
MGYG000255548	0.00704469	cov_rc	multi-sample-mash	metaspades	ERR1136672	COMEBin	FALSE	42.62	6.61
MGYG000255548	0.00892065	cov_fs	multi-sample-mash	metaspades	ERR1136672	COMEBin	FALSE	42.62	6.61
MGYG000260333	0.00974434	cov_pr	multi-sample-mash	metaspades	ERR1136672	COMEBin	FALSE	42.62	6.61
MGYG000260333	0.00529114	cov_rc	multi-sample-mash	metaspades	ERR1136672	COMEBin	FALSE	42.62	6.61
MGYG000260333	0.00685827	cov_fs	multi-sample-mash	metaspades	ERR1136672	COMEBin	FALSE	42.62	6.61
MGYG000261559	0.00882767	cov_pr	multi-sample-mash	metaspades	ERR1136672	COMEBin	FALSE	42.62	6.61
MGYG000261559	0.0050854	cov_rc	multi-sample-mash	metaspades	ERR1136672	COMEBin	FALSE	42.62	6.61
MGYG000261559	0.00645325	cov_fs	multi-sample-mash	metaspades	ERR1136672	COMEBin	FALSE	42.62	6.61
MGYG000266151	0.026752	cov_pr	multi-sample-mash	metaspades	ERR1136672	COMEBin	FALSE	47.38	3.38
MGYG000266151	0.00492197	cov_rc	multi-sample-mash	metaspades	ERR1136672	COMEBin	FALSE	47.38	3.38
MGYG000266151	0.00831425	cov_fs	multi-sample-mash	metaspades	ERR1136672	COMEBin	FALSE	47.38	3.38
MGYG000271306	0.0193436	cov_pr	multi-sample-mash	metaspades	ERR1136672	COMEBin	FALSE	42.62	6.61
MGYG000271306	0.0106814	cov_rc	multi-sample-mash	metaspades	ERR1136672	COMEBin	FALSE	42.62	6.61
MGYG000271306	0.013763	cov_fs	multi-sample-mash	metaspades	ERR1136672	COMEBin	FALSE	42.62	6.61
MGYG000000022	0.0571767	cov_pr	single-sample	metaspades	ERR1136831	COMEBin	TRUE	61.9	6.05
MGYG000000022	0.0144809	cov_rc	single-sample	metaspades	ERR1136831	COMEBin	TRUE	61.9	6.05
MGYG000000022	0.023109	cov_fs	single-sample	metaspades	ERR1136831	COMEBin	TRUE	61.9	6.05
MGYG000000029	0.0943169	cov_pr	single-sample	metaspades	ERR1136831	COMEBin	FALSE	10.39	0.14
MGYG000000029	0.00859461	cov_rc	single-sample	metaspades	ERR1136831	COMEBin	FALSE	10.39	0.14
MGYG000000029	0.0157537	cov_fs	single-sample	metaspades	ERR1136831	COMEBin	FALSE	10.39	0.14
MGYG000000033	0.00401986	cov_pr	single-sample	metaspades	ERR1136831	COMEBin	FALSE	11.94	0.58
MGYG000000033	0.000608085	cov_rc	single-sample	metaspades	ERR1136831	COMEBin	FALSE	11.94	0.58
MGYG000000033	0.00105637	cov_fs	single-sample	metaspades	ERR1136831	COMEBin	FALSE	11.94	0.58
MGYG000000040	0.00703926	cov_pr	single-sample	metaspades	ERR1136831	COMEBin	FALSE	26.03	7.31
MGYG000000040	0.00267619	cov_rc	single-sample	metaspades	ERR1136831	COMEBin	FALSE	26.03	7.31
MGYG000000040	0.00387802	cov_fs	single-sample	metaspades	ERR1136831	COMEBin	FALSE	26.03	7.31
MGYG000000050	0.663321	cov_pr	single-sample	metaspades	ERR1136831	COMEBin	TRUE	29.39	2.94
MGYG000000050	0.094217	cov_rc	single-sample	metaspades	ERR1136831	COMEBin	TRUE	29.39	2.94
MGYG000000050	0.164998	cov_fs	single-sample	metaspades	ERR1136831	COMEBin	TRUE	29.39	2.94
MGYG000000069	0.00704518	cov_pr	single-sample	metaspades	ERR1136831	COMEBin	FALSE	26.03	7.31
MGYG000000069	0.00228507	cov_rc	single-sample	metaspades	ERR1136831	COMEBin	FALSE	26.03	7.31
MGYG000000069	0.00345087	cov_fs	single-sample	metaspades	ERR1136831	COMEBin	FALSE	26.03	7.31
MGYG000000077	0.00541216	cov_pr	single-sample	metaspades	ERR1136831	COMEBin	FALSE	19.94	6.82
MGYG000000077	0.00331744	cov_rc	single-sample	metaspades	ERR1136831	COMEBin	FALSE	19.94	6.82
MGYG000000077	0.00411348	cov_fs	single-sample	metaspades	ERR1136831	COMEBin	FALSE	19.94	6.82
MGYG000000129	0.00144352	cov_pr	single-sample	metaspades	ERR1136831	COMEBin	FALSE	26.03	7.31
MGYG000000129	0.000567591	cov_rc	single-sample	metaspades	ERR1136831	COMEBin	FALSE	26.03	7.31
MGYG000000129	0.000814802	cov_fs	single-sample	metaspades	ERR1136831	COMEBin	FALSE	26.03	7.31
MGYG000000137	0.0109353	cov_pr	single-sample	metaspades	ERR1136831	COMEBin	FALSE	19.94	6.82
MGYG000000137	0.0050487	cov_rc	single-sample	metaspades	ERR1136831	COMEBin	FALSE	19.94	6.82
MGYG000000137	0.00690803	cov_fs	single-sample	metaspades	ERR1136831	COMEBin	FALSE	19.94	6.82
MGYG000000146	0.583399	cov_pr	single-sample	metaspades	ERR1136831	COMEBin	FALSE	17.66	0.4
MGYG000000146	0.0691241	cov_rc	single-sample	metaspades	ERR1136831	COMEBin	FALSE	17.66	0.4
MGYG000000146	0.123603	cov_fs	single-sample	metaspades	ERR1136831	COMEBin	FALSE	17.66	0.4
MGYG000000184	0.0155064	cov_pr	single-sample	metaspades	ERR1136831	COMEBin	FALSE	19.94	6.82
MGYG000000184	0.00801757	cov_rc	single-sample	metaspades	ERR1136831	COMEBin	FALSE	19.94	6.82
MGYG000000184	0.01057	cov_fs	single-sample	metaspades	ERR1136831	COMEBin	FALSE	19.94	6.82
MGYG000000213	0.0615044	cov_pr	single-sample	metaspades	ERR1136831	COMEBin	FALSE	10.77	0.13
MGYG000000213	0.00628644	cov_rc	single-sample	metaspades	ERR1136831	COMEBin	FALSE	10.77	0.13
MGYG000000213	0.011407	cov_fs	single-sample	metaspades	ERR1136831	COMEBin	FALSE	10.77	0.13
MGYG000000225	0.9919	cov_pr	single-sample	metaspades	ERR1136831	COMEBin	TRUE	76.75	4.78
MGYG000000225	0.586952	cov_rc	single-sample	metaspades	ERR1136831	COMEBin	TRUE	76.75	4.78
MGYG000000225	0.737495	cov_fs	single-sample	metaspades	ERR1136831	COMEBin	TRUE	76.75	4.78
MGYG000000229	0.00689007	cov_pr	single-sample	metaspades	ERR1136831	COMEBin	FALSE	19.94	6.82
MGYG000000229	0.00484474	cov_rc	single-sample	metaspades	ERR1136831	COMEBin	FALSE	19.94	6.82
MGYG000000229	0.00568916	cov_fs	single-sample	metaspades	ERR1136831	COMEBin	FALSE	19.94	6.82
MGYG000000243	0.785908	cov_pr	single-sample	metaspades	ERR1136831	COMEBin	TRUE	21.06	0.77
MGYG000000243	0.126826	cov_rc	single-sample	metaspades	ERR1136831	COMEBin	TRUE	21.06	0.77
MGYG000000243	0.218406	cov_fs	single-sample	metaspades	ERR1136831	COMEBin	TRUE	21.06	0.77
MGYG000001389	0.0839433	cov_pr	single-sample	metaspades	ERR1136831	COMEBin	FALSE	18.28	0.63
MGYG000001389	0.00832395	cov_rc	single-sample	metaspades	ERR1136831	COMEBin	FALSE	18.28	0.63
MGYG000001389	0.015146	cov_fs	single-sample	metaspades	ERR1136831	COMEBin	FALSE	18.28	0.63
MGYG000001415	0.0169297	cov_pr	single-sample	metaspades	ERR1136831	COMEBin	FALSE	20.9	1.88
MGYG000001415	0.0061103	cov_rc	single-sample	metaspades	ERR1136831	COMEBin	FALSE	20.9	1.88
MGYG000001415	0.00897965	cov_fs	single-sample	metaspades	ERR1136831	COMEBin	FALSE	20.9	1.88
MGYG000001490	0.502381	cov_pr	single-sample	metaspades	ERR1136831	COMEBin	TRUE	99.6	92.8
MGYG000001490	0.918661	cov_rc	single-sample	metaspades	ERR1136831	COMEBin	TRUE	99.6	92.8
MGYG000001490	0.649549	cov_fs	single-sample	metaspades	ERR1136831	COMEBin	TRUE	99.6	92.8
MGYG000001707	0.87709	cov_pr	single-sample	metaspades	ERR1136831	COMEBin	FALSE	32.72	0.95
MGYG000001707	0.186792	cov_rc	single-sample	metaspades	ERR1136831	COMEBin	FALSE	32.72	0.95
MGYG000001707	0.307992	cov_fs	single-sample	metaspades	ERR1136831	COMEBin	FALSE	32.72	0.95
MGYG000002274	0.00376619	cov_pr	single-sample	metaspades	ERR1136831	COMEBin	FALSE	26.03	7.31
MGYG000002274	0.0014632	cov_rc	single-sample	metaspades	ERR1136831	COMEBin	FALSE	26.03	7.31
MGYG000002274	0.00210758	cov_fs	single-sample	metaspades	ERR1136831	COMEBin	FALSE	26.03	7.31
MGYG000002276	0.0104333	cov_pr	single-sample	metaspades	ERR1136831	COMEBin	FALSE	7	0
MGYG000002276	0.000431383	cov_rc	single-sample	metaspades	ERR1136831	COMEBin	FALSE	7	0
MGYG000002276	0.00082851	cov_fs	single-sample	metaspades	ERR1136831	COMEBin	FALSE	7	0
MGYG000002279	0.0116335	cov_pr	single-sample	metaspades	ERR1136831	COMEBin	FALSE	19.94	6.82
MGYG000002279	0.00713229	cov_rc	single-sample	metaspades	ERR1136831	COMEBin	FALSE	19.94	6.82
MGYG000002279	0.00884305	cov_fs	single-sample	metaspades	ERR1136831	COMEBin	FALSE	19.94	6.82
MGYG000002304	0.0134384	cov_pr	single-sample	metaspades	ERR1136831	COMEBin	FALSE	26.03	7.31
MGYG000002304	0.00390109	cov_rc	single-sample	metaspades	ERR1136831	COMEBin	FALSE	26.03	7.31
MGYG000002304	0.00604682	cov_fs	single-sample	metaspades	ERR1136831	COMEBin	FALSE	26.03	7.31
MGYG000002312	0.171804	cov_pr	single-sample	metaspades	ERR1136831	COMEBin	TRUE	29.39	2.94
MGYG000002312	0.0227885	cov_rc	single-sample	metaspades	ERR1136831	COMEBin	TRUE	29.39	2.94
MGYG000002312	0.0402396	cov_fs	single-sample	metaspades	ERR1136831	COMEBin	TRUE	29.39	2.94
MGYG000002459	0.00837147	cov_pr	single-sample	metaspades	ERR1136831	COMEBin	FALSE	34.5	2.47
MGYG000002459	0.00133663	cov_rc	single-sample	metaspades	ERR1136831	COMEBin	FALSE	34.5	2.47
MGYG000002459	0.00230521	cov_fs	single-sample	metaspades	ERR1136831	COMEBin	FALSE	34.5	2.47
MGYG000002480	0.00136408	cov_pr	single-sample	metaspades	ERR1136831	COMEBin	FALSE	57.56	0.06
MGYG000002480	0.000610777	cov_rc	single-sample	metaspades	ERR1136831	COMEBin	FALSE	57.56	0.06
MGYG000002480	0.000843757	cov_fs	single-sample	metaspades	ERR1136831	COMEBin	FALSE	57.56	0.06
MGYG000002487	0.142162	cov_pr	single-sample	metaspades	ERR1136831	COMEBin	FALSE	37.97	1.01
MGYG000002487	0.0294981	cov_rc	single-sample	metaspades	ERR1136831	COMEBin	FALSE	37.97	1.01
MGYG000002487	0.0488583	cov_fs	single-sample	metaspades	ERR1136831	COMEBin	FALSE	37.97	1.01
MGYG000002545	0.0284781	cov_pr	single-sample	metaspades	ERR1136831	COMEBin	TRUE	61.9	6.05
MGYG000002545	0.00787646	cov_rc	single-sample	metaspades	ERR1136831	COMEBin	TRUE	61.9	6.05
MGYG000002545	0.0123399	cov_fs	single-sample	metaspades	ERR1136831	COMEBin	TRUE	61.9	6.05
MGYG000004658	0.991695	cov_pr	single-sample	metaspades	ERR1136831	COMEBin	TRUE	62.97	2.72
MGYG000004658	0.55173	cov_rc	single-sample	metaspades	ERR1136831	COMEBin	TRUE	62.97	2.72
MGYG000004658	0.709004	cov_fs	single-sample	metaspades	ERR1136831	COMEBin	TRUE	62.97	2.72
MGYG000005478	0.485018	cov_pr	single-sample	metaspades	ERR1136831	COMEBin	TRUE	99.6	92.8
MGYG000005478	0.8909	cov_rc	single-sample	metaspades	ERR1136831	COMEBin	TRUE	99.6	92.8
MGYG000005478	0.628093	cov_fs	single-sample	metaspades	ERR1136831	COMEBin	TRUE	99.6	92.8
MGYG000005976	0.797874	cov_pr	single-sample	metaspades	ERR1136831	COMEBin	TRUE	36.62	1.97
MGYG000005976	0.106964	cov_rc	single-sample	metaspades	ERR1136831	COMEBin	TRUE	36.62	1.97
MGYG000005976	0.188638	cov_fs	single-sample	metaspades	ERR1136831	COMEBin	TRUE	36.62	1.97
MGYG000006143	0.989844	cov_pr	single-sample	metaspades	ERR1136831	COMEBin	TRUE	97.4	2.97
MGYG000006143	0.739433	cov_rc	single-sample	metaspades	ERR1136831	COMEBin	TRUE	97.4	2.97
MGYG000006143	0.846508	cov_fs	single-sample	metaspades	ERR1136831	COMEBin	TRUE	97.4	2.97
MGYG000006762	0.0977554	cov_pr	single-sample	metaspades	ERR1136831	COMEBin	FALSE	9	0.02
MGYG000006762	0.00427677	cov_rc	single-sample	metaspades	ERR1136831	COMEBin	FALSE	9	0.02
MGYG000006762	0.008195	cov_fs	single-sample	metaspades	ERR1136831	COMEBin	FALSE	9	0.02
MGYG000007038	0.600945	cov_pr	single-sample	metaspades	ERR1136831	COMEBin	FALSE	10.39	0.14
MGYG000007038	0.0325282	cov_rc	single-sample	metaspades	ERR1136831	COMEBin	FALSE	10.39	0.14
MGYG000007038	0.0617157	cov_fs	single-sample	metaspades	ERR1136831	COMEBin	FALSE	10.39	0.14
MGYG000009501	0.00712227	cov_pr	single-sample	metaspades	ERR1136831	COMEBin	FALSE	26.03	7.31
MGYG000009501	0.00261671	cov_rc	single-sample	metaspades	ERR1136831	COMEBin	FALSE	26.03	7.31
MGYG000009501	0.00382728	cov_fs	single-sample	metaspades	ERR1136831	COMEBin	FALSE	26.03	7.31
MGYG000010975	0.341217	cov_pr	single-sample	metaspades	ERR1136831	COMEBin	FALSE	7.59	0.02
MGYG000010975	0.0173071	cov_rc	single-sample	metaspades	ERR1136831	COMEBin	FALSE	7.59	0.02
MGYG000010975	0.0329432	cov_fs	single-sample	metaspades	ERR1136831	COMEBin	FALSE	7.59	0.02
MGYG000012155	0.00649813	cov_pr	single-sample	metaspades	ERR1136831	COMEBin	TRUE	73.1	1.08
MGYG000012155	0.00294615	cov_rc	single-sample	metaspades	ERR1136831	COMEBin	TRUE	73.1	1.08
MGYG000012155	0.00405419	cov_fs	single-sample	metaspades	ERR1136831	COMEBin	TRUE	73.1	1.08
MGYG000022300	0.8189	cov_pr	single-sample	metaspades	ERR1136831	COMEBin	TRUE	61.9	6.05
MGYG000022300	0.240212	cov_rc	single-sample	metaspades	ERR1136831	COMEBin	TRUE	61.9	6.05
MGYG000022300	0.371461	cov_fs	single-sample	metaspades	ERR1136831	COMEBin	TRUE	61.9	6.05
MGYG000023479	1	cov_pr	single-sample	metaspades	ERR1136831	COMEBin	TRUE	81.94	0.95
MGYG000023479	0.785137	cov_rc	single-sample	metaspades	ERR1136831	COMEBin	TRUE	81.94	0.95
MGYG000023479	0.879638	cov_fs	single-sample	metaspades	ERR1136831	COMEBin	TRUE	81.94	0.95
MGYG000044570	0.958298	cov_pr	single-sample	metaspades	ERR1136831	COMEBin	TRUE	17.05	0.37
MGYG000044570	0.082718	cov_rc	single-sample	metaspades	ERR1136831	COMEBin	TRUE	17.05	0.37
MGYG000044570	0.152291	cov_fs	single-sample	metaspades	ERR1136831	COMEBin	TRUE	17.05	0.37
MGYG000049762	0.00893811	cov_pr	single-sample	metaspades	ERR1136831	COMEBin	FALSE	26.03	7.31
MGYG000049762	0.00319681	cov_rc	single-sample	metaspades	ERR1136831	COMEBin	FALSE	26.03	7.31
MGYG000049762	0.00470929	cov_fs	single-sample	metaspades	ERR1136831	COMEBin	FALSE	26.03	7.31
MGYG000063078	0.112572	cov_pr	single-sample	metaspades	ERR1136831	COMEBin	FALSE	10.39	0.14
MGYG000063078	0.00687166	cov_rc	single-sample	metaspades	ERR1136831	COMEBin	FALSE	10.39	0.14
MGYG000063078	0.0129527	cov_fs	single-sample	metaspades	ERR1136831	COMEBin	FALSE	10.39	0.14
MGYG000076966	0.00863202	cov_pr	single-sample	metaspades	ERR1136831	COMEBin	FALSE	26.03	7.31
MGYG000076966	0.00250871	cov_rc	single-sample	metaspades	ERR1136831	COMEBin	FALSE	26.03	7.31
MGYG000076966	0.00388758	cov_fs	single-sample	metaspades	ERR1136831	COMEBin	FALSE	26.03	7.31
MGYG000089048	0.00329018	cov_pr	single-sample	metaspades	ERR1136831	COMEBin	FALSE	19.94	6.82
MGYG000089048	0.0023159	cov_rc	single-sample	metaspades	ERR1136831	COMEBin	FALSE	19.94	6.82
MGYG000089048	0.00271838	cov_fs	single-sample	metaspades	ERR1136831	COMEBin	FALSE	19.94	6.82
MGYG000100763	0.00153203	cov_pr	single-sample	metaspades	ERR1136831	COMEBin	FALSE	43.62	1.45
MGYG000100763	0.000298951	cov_rc	single-sample	metaspades	ERR1136831	COMEBin	FALSE	43.62	1.45
MGYG000100763	0.00050028	cov_fs	single-sample	metaspades	ERR1136831	COMEBin	FALSE	43.62	1.45
MGYG000104696	0.000665312	cov_pr	single-sample	metaspades	ERR1136831	COMEBin	TRUE	94.8	1.66
MGYG000104696	0.000489213	cov_rc	single-sample	metaspades	ERR1136831	COMEBin	TRUE	94.8	1.66
MGYG000104696	0.000563832	cov_fs	single-sample	metaspades	ERR1136831	COMEBin	TRUE	94.8	1.66
MGYG000126333	0.00956575	cov_pr	single-sample	metaspades	ERR1136831	COMEBin	FALSE	26.03	7.31
MGYG000126333	0.00280604	cov_rc	single-sample	metaspades	ERR1136831	COMEBin	FALSE	26.03	7.31
MGYG000126333	0.00433921	cov_fs	single-sample	metaspades	ERR1136831	COMEBin	FALSE	26.03	7.31
MGYG000132754	0.00956289	cov_pr	single-sample	metaspades	ERR1136831	COMEBin	FALSE	37.97	1.01
MGYG000132754	0.00153629	cov_rc	single-sample	metaspades	ERR1136831	COMEBin	FALSE	37.97	1.01
MGYG000132754	0.00264729	cov_fs	single-sample	metaspades	ERR1136831	COMEBin	FALSE	37.97	1.01
MGYG000139673	0.983345	cov_pr	single-sample	metaspades	ERR1136831	COMEBin	TRUE	62.75	0.88
MGYG000139673	0.427521	cov_rc	single-sample	metaspades	ERR1136831	COMEBin	TRUE	62.75	0.88
MGYG000139673	0.595947	cov_fs	single-sample	metaspades	ERR1136831	COMEBin	TRUE	62.75	0.88
MGYG000148078	0.00496208	cov_pr	single-sample	metaspades	ERR1136831	COMEBin	FALSE	26.03	7.31
MGYG000148078	0.00178124	cov_rc	single-sample	metaspades	ERR1136831	COMEBin	FALSE	26.03	7.31
MGYG000148078	0.00262145	cov_fs	single-sample	metaspades	ERR1136831	COMEBin	FALSE	26.03	7.31
MGYG000150593	0.0221464	cov_pr	single-sample	metaspades	ERR1136831	COMEBin	FALSE	17.39	0.7
MGYG000150593	0.00304966	cov_rc	single-sample	metaspades	ERR1136831	COMEBin	FALSE	17.39	0.7
MGYG000150593	0.00536108	cov_fs	single-sample	metaspades	ERR1136831	COMEBin	FALSE	17.39	0.7
MGYG000156351	0.00486561	cov_pr	single-sample	metaspades	ERR1136831	COMEBin	FALSE	17.39	0.7
MGYG000156351	0.000475928	cov_rc	single-sample	metaspades	ERR1136831	COMEBin	FALSE	17.39	0.7
MGYG000156351	0.000867047	cov_fs	single-sample	metaspades	ERR1136831	COMEBin	FALSE	17.39	0.7
MGYG000163960	0.885319	cov_pr	single-sample	metaspades	ERR1136831	COMEBin	FALSE	72.25	6.14
MGYG000163960	0.383864	cov_rc	single-sample	metaspades	ERR1136831	COMEBin	FALSE	72.25	6.14
MGYG000163960	0.535529	cov_fs	single-sample	metaspades	ERR1136831	COMEBin	FALSE	72.25	6.14
MGYG000164623	0.420559	cov_pr	single-sample	metaspades	ERR1136831	COMEBin	TRUE	7.57	0
MGYG000164623	0.0159871	cov_rc	single-sample	metaspades	ERR1136831	COMEBin	TRUE	7.57	0
MGYG000164623	0.0308032	cov_fs	single-sample	metaspades	ERR1136831	COMEBin	TRUE	7.57	0
MGYG000170810	0.0178204	cov_pr	single-sample	metaspades	ERR1136831	COMEBin	TRUE	52.28	3.17
MGYG000170810	0.00511081	cov_rc	single-sample	metaspades	ERR1136831	COMEBin	TRUE	52.28	3.17
MGYG000170810	0.00794346	cov_fs	single-sample	metaspades	ERR1136831	COMEBin	TRUE	52.28	3.17
MGYG000175872	0.00940723	cov_pr	single-sample	metaspades	ERR1136831	COMEBin	FALSE	26.03	7.31
MGYG000175872	0.00365264	cov_rc	single-sample	metaspades	ERR1136831	COMEBin	FALSE	26.03	7.31
MGYG000175872	0.00526211	cov_fs	single-sample	metaspades	ERR1136831	COMEBin	FALSE	26.03	7.31
MGYG000179621	0.0402187	cov_pr	single-sample	metaspades	ERR1136831	COMEBin	FALSE	17.66	0.4
MGYG000179621	0.00577529	cov_rc	single-sample	metaspades	ERR1136831	COMEBin	FALSE	17.66	0.4
MGYG000179621	0.0101002	cov_fs	single-sample	metaspades	ERR1136831	COMEBin	FALSE	17.66	0.4
MGYG000187687	0.902361	cov_pr	single-sample	metaspades	ERR1136831	COMEBin	FALSE	56.72	4.68
MGYG000187687	0.303242	cov_rc	single-sample	metaspades	ERR1136831	COMEBin	FALSE	56.72	4.68
MGYG000187687	0.453936	cov_fs	single-sample	metaspades	ERR1136831	COMEBin	FALSE	56.72	4.68
MGYG000196573	0.00583745	cov_pr	single-sample	metaspades	ERR1136831	COMEBin	FALSE	19.94	6.82
MGYG000196573	0.00410096	cov_rc	single-sample	metaspades	ERR1136831	COMEBin	FALSE	19.94	6.82
MGYG000196573	0.0048175	cov_fs	single-sample	metaspades	ERR1136831	COMEBin	FALSE	19.94	6.82
MGYG000198108	0.752811	cov_pr	single-sample	metaspades	ERR1136831	COMEBin	FALSE	37.97	1.01
MGYG000198108	0.22694	cov_rc	single-sample	metaspades	ERR1136831	COMEBin	FALSE	37.97	1.01
MGYG000198108	0.348747	cov_fs	single-sample	metaspades	ERR1136831	COMEBin	FALSE	37.97	1.01
MGYG000198844	0.00840149	cov_pr	single-sample	metaspades	ERR1136831	COMEBin	FALSE	7	0
MGYG000198844	0.000489771	cov_rc	single-sample	metaspades	ERR1136831	COMEBin	FALSE	7	0
MGYG000198844	0.000925584	cov_fs	single-sample	metaspades	ERR1136831	COMEBin	FALSE	7	0
MGYG000199723	0.0316797	cov_pr	single-sample	metaspades	ERR1136831	COMEBin	FALSE	19.94	6.82
MGYG000199723	0.0158862	cov_rc	single-sample	metaspades	ERR1136831	COMEBin	FALSE	19.94	6.82
MGYG000199723	0.021161	cov_fs	single-sample	metaspades	ERR1136831	COMEBin	FALSE	19.94	6.82
MGYG000204634	0.995648	cov_pr	single-sample	metaspades	ERR1136831	COMEBin	TRUE	81.25	2.19
MGYG000204634	0.441413	cov_rc	single-sample	metaspades	ERR1136831	COMEBin	TRUE	81.25	2.19
MGYG000204634	0.611654	cov_fs	single-sample	metaspades	ERR1136831	COMEBin	TRUE	81.25	2.19
MGYG000204869	0.00673229	cov_pr	single-sample	metaspades	ERR1136831	COMEBin	FALSE	4.91	0
MGYG000204869	0.000196056	cov_rc	single-sample	metaspades	ERR1136831	COMEBin	FALSE	4.91	0
MGYG000204869	0.000381015	cov_fs	single-sample	metaspades	ERR1136831	COMEBin	FALSE	4.91	0
MGYG000211935	0.00445934	cov_pr	single-sample	metaspades	ERR1136831	COMEBin	FALSE	19.94	6.82
MGYG000211935	0.00275109	cov_rc	single-sample	metaspades	ERR1136831	COMEBin	FALSE	19.94	6.82
MGYG000211935	0.00340286	cov_fs	single-sample	metaspades	ERR1136831	COMEBin	FALSE	19.94	6.82
MGYG000213128	0.929307	cov_pr	single-sample	metaspades	ERR1136831	COMEBin	TRUE	16.17	0.56
MGYG000213128	0.0865155	cov_rc	single-sample	metaspades	ERR1136831	COMEBin	TRUE	16.17	0.56
MGYG000213128	0.158294	cov_fs	single-sample	metaspades	ERR1136831	COMEBin	TRUE	16.17	0.56
MGYG000216508	0.00891853	cov_pr	single-sample	metaspades	ERR1136831	COMEBin	FALSE	6.83	0
MGYG000216508	0.000402766	cov_rc	single-sample	metaspades	ERR1136831	COMEBin	FALSE	6.83	0
MGYG000216508	0.000770726	cov_fs	single-sample	metaspades	ERR1136831	COMEBin	FALSE	6.83	0
MGYG000231681	0.0125584	cov_pr	single-sample	metaspades	ERR1136831	COMEBin	FALSE	26.03	7.31
MGYG000231681	0.00315879	cov_rc	single-sample	metaspades	ERR1136831	COMEBin	FALSE	26.03	7.31
MGYG000231681	0.00504789	cov_fs	single-sample	metaspades	ERR1136831	COMEBin	FALSE	26.03	7.31
MGYG000232769	0.244629	cov_pr	single-sample	metaspades	ERR1136831	COMEBin	FALSE	16.66	0.18
MGYG000232769	0.0278734	cov_rc	single-sample	metaspades	ERR1136831	COMEBin	FALSE	16.66	0.18
MGYG000232769	0.0500446	cov_fs	single-sample	metaspades	ERR1136831	COMEBin	FALSE	16.66	0.18
MGYG000233319	0.00107198	cov_pr	single-sample	metaspades	ERR1136831	COMEBin	FALSE	26.03	7.31
MGYG000233319	0.000232877	cov_rc	single-sample	metaspades	ERR1136831	COMEBin	FALSE	26.03	7.31
MGYG000233319	0.000382631	cov_fs	single-sample	metaspades	ERR1136831	COMEBin	FALSE	26.03	7.31
MGYG000241024	0.0896309	cov_pr	single-sample	metaspades	ERR1136831	COMEBin	TRUE	36.62	1.97
MGYG000241024	0.0110618	cov_rc	single-sample	metaspades	ERR1136831	COMEBin	TRUE	36.62	1.97
MGYG000241024	0.0196932	cov_fs	single-sample	metaspades	ERR1136831	COMEBin	TRUE	36.62	1.97
MGYG000242630	0.00712354	cov_pr	single-sample	metaspades	ERR1136831	COMEBin	FALSE	26.03	7.31
MGYG000242630	0.0026609	cov_rc	single-sample	metaspades	ERR1136831	COMEBin	FALSE	26.03	7.31
MGYG000242630	0.00387453	cov_fs	single-sample	metaspades	ERR1136831	COMEBin	FALSE	26.03	7.31
MGYG000256707	0.981442	cov_pr	single-sample	metaspades	ERR1136831	COMEBin	FALSE	99.94	0.9
MGYG000256707	0.736712	cov_rc	single-sample	metaspades	ERR1136831	COMEBin	FALSE	99.94	0.9
MGYG000256707	0.841648	cov_fs	single-sample	metaspades	ERR1136831	COMEBin	FALSE	99.94	0.9
MGYG000258696	0.96224	cov_pr	single-sample	metaspades	ERR1136831	COMEBin	TRUE	92.2	1.29
MGYG000258696	0.705483	cov_rc	single-sample	metaspades	ERR1136831	COMEBin	TRUE	92.2	1.29
MGYG000258696	0.814097	cov_fs	single-sample	metaspades	ERR1136831	COMEBin	TRUE	92.2	1.29
MGYG000262307	0.939516	cov_pr	single-sample	metaspades	ERR1136831	COMEBin	FALSE	28.19	1
MGYG000262307	0.179093	cov_rc	single-sample	metaspades	ERR1136831	COMEBin	FALSE	28.19	1
MGYG000262307	0.300839	cov_fs	single-sample	metaspades	ERR1136831	COMEBin	FALSE	28.19	1
MGYG000269223	0.000973832	cov_pr	single-sample	metaspades	ERR1136831	COMEBin	TRUE	64.1	0.13
MGYG000269223	0.000671497	cov_rc	single-sample	metaspades	ERR1136831	COMEBin	TRUE	64.1	0.13
MGYG000269223	0.000794887	cov_fs	single-sample	metaspades	ERR1136831	COMEBin	TRUE	64.1	0.13
MGYG000271306	0.0392803	cov_pr	single-sample	metaspades	ERR1136831	COMEBin	FALSE	19.94	6.82
MGYG000271306	0.0192616	cov_rc	single-sample	metaspades	ERR1136831	COMEBin	FALSE	19.94	6.82
MGYG000271306	0.0258482	cov_fs	single-sample	metaspades	ERR1136831	COMEBin	FALSE	19.94	6.82
MGYG000271767	0.0887307	cov_pr	single-sample	metaspades	ERR1136831	COMEBin	TRUE	36.62	1.97
MGYG000271767	0.01232	cov_rc	single-sample	metaspades	ERR1136831	COMEBin	TRUE	36.62	1.97
MGYG000271767	0.0216359	cov_fs	single-sample	metaspades	ERR1136831	COMEBin	TRUE	36.62	1.97
MGYG000274248	0.955598	cov_pr	single-sample	metaspades	ERR1136831	COMEBin	FALSE	43.94	0.99
MGYG000274248	0.256584	cov_rc	single-sample	metaspades	ERR1136831	COMEBin	FALSE	43.94	0.99
MGYG000274248	0.404545	cov_fs	single-sample	metaspades	ERR1136831	COMEBin	FALSE	43.94	0.99
MGYG000279374	0.00300287	cov_pr	single-sample	metaspades	ERR1136831	COMEBin	FALSE	17.39	0.7
MGYG000279374	0.00038769	cov_rc	single-sample	metaspades	ERR1136831	COMEBin	FALSE	17.39	0.7
MGYG000279374	0.000686719	cov_fs	single-sample	metaspades	ERR1136831	COMEBin	FALSE	17.39	0.7
MGYG000279389	0.00183796	cov_pr	single-sample	metaspades	ERR1136831	COMEBin	FALSE	19.94	6.82
MGYG000279389	0.000976448	cov_rc	single-sample	metaspades	ERR1136831	COMEBin	FALSE	19.94	6.82
MGYG000279389	0.00127535	cov_fs	single-sample	metaspades	ERR1136831	COMEBin	FALSE	19.94	6.82
MGYG000280452	0.803255	cov_pr	single-sample	metaspades	ERR1136831	COMEBin	TRUE	95	18.8
MGYG000280452	0.846243	cov_rc	single-sample	metaspades	ERR1136831	COMEBin	TRUE	95	18.8
MGYG000280452	0.824189	cov_fs	single-sample	metaspades	ERR1136831	COMEBin	TRUE	95	18.8
MGYG000282890	0.454042	cov_pr	single-sample	metaspades	ERR1136831	COMEBin	FALSE	33.94	1.08
MGYG000282890	0.0591232	cov_rc	single-sample	metaspades	ERR1136831	COMEBin	FALSE	33.94	1.08
MGYG000282890	0.104623	cov_fs	single-sample	metaspades	ERR1136831	COMEBin	FALSE	33.94	1.08
MGYG000284844	0.0178973	cov_pr	single-sample	metaspades	ERR1136831	COMEBin	FALSE	19.94	6.82
MGYG000284844	0.00890062	cov_rc	single-sample	metaspades	ERR1136831	COMEBin	FALSE	19.94	6.82
MGYG000284844	0.0118888	cov_fs	single-sample	metaspades	ERR1136831	COMEBin	FALSE	19.94	6.82
MGYG000287158	0.0115251	cov_pr	single-sample	metaspades	ERR1136831	COMEBin	FALSE	19.94	6.82
MGYG000287158	0.00744571	cov_rc	single-sample	metaspades	ERR1136831	COMEBin	FALSE	19.94	6.82
MGYG000287158	0.00904681	cov_fs	single-sample	metaspades	ERR1136831	COMEBin	FALSE	19.94	6.82
MGYG000000018	0.211615	cov_pr	multi-sample-all	metaspades	ERR1137097	COMEBin	FALSE	15.22	0.25
MGYG000000018	0.0155678	cov_rc	multi-sample-all	metaspades	ERR1137097	COMEBin	FALSE	15.22	0.25
MGYG000000018	0.029002	cov_fs	multi-sample-all	metaspades	ERR1137097	COMEBin	FALSE	15.22	0.25
MGYG000000051	0.00129316	cov_pr	multi-sample-all	metaspades	ERR1137097	COMEBin	FALSE	40.2	11.84
MGYG000000051	0.00133391	cov_rc	multi-sample-all	metaspades	ERR1137097	COMEBin	FALSE	40.2	11.84
MGYG000000051	0.00131322	cov_fs	multi-sample-all	metaspades	ERR1137097	COMEBin	FALSE	40.2	11.84
MGYG000000092	0.00735287	cov_pr	multi-sample-all	metaspades	ERR1137097	COMEBin	FALSE	40.2	11.84
MGYG000000092	0.0068518	cov_rc	multi-sample-all	metaspades	ERR1137097	COMEBin	FALSE	40.2	11.84
MGYG000000092	0.0070935	cov_fs	multi-sample-all	metaspades	ERR1137097	COMEBin	FALSE	40.2	11.84
MGYG000000137	0.00824533	cov_pr	multi-sample-all	metaspades	ERR1137097	COMEBin	FALSE	40.2	11.84
MGYG000000137	0.00709488	cov_rc	multi-sample-all	metaspades	ERR1137097	COMEBin	FALSE	40.2	11.84
MGYG000000137	0.00762697	cov_fs	multi-sample-all	metaspades	ERR1137097	COMEBin	FALSE	40.2	11.84
MGYG000000141	0.00726186	cov_pr	multi-sample-all	metaspades	ERR1137097	COMEBin	FALSE	40.2	11.84
MGYG000000141	0.00761497	cov_rc	multi-sample-all	metaspades	ERR1137097	COMEBin	FALSE	40.2	11.84
MGYG000000141	0.00743422	cov_fs	multi-sample-all	metaspades	ERR1137097	COMEBin	FALSE	40.2	11.84
MGYG000000170	0.00398442	cov_pr	multi-sample-all	metaspades	ERR1137097	COMEBin	FALSE	40.2	11.84
MGYG000000170	0.00463106	cov_rc	multi-sample-all	metaspades	ERR1137097	COMEBin	FALSE	40.2	11.84
MGYG000000170	0.00428347	cov_fs	multi-sample-all	metaspades	ERR1137097	COMEBin	FALSE	40.2	11.84
MGYG000000189	0.0033172	cov_pr	multi-sample-all	metaspades	ERR1137097	COMEBin	FALSE	40.2	11.84
MGYG000000189	0.00413824	cov_rc	multi-sample-all	metaspades	ERR1137097	COMEBin	FALSE	40.2	11.84
MGYG000000189	0.00368251	cov_fs	multi-sample-all	metaspades	ERR1137097	COMEBin	FALSE	40.2	11.84
MGYG000001415	0.00698388	cov_pr	multi-sample-all	metaspades	ERR1137097	COMEBin	FALSE	53.7	0.66
MGYG000001415	0.000999471	cov_rc	multi-sample-all	metaspades	ERR1137097	COMEBin	FALSE	53.7	0.66
MGYG000001415	0.00174868	cov_fs	multi-sample-all	metaspades	ERR1137097	COMEBin	FALSE	53.7	0.66
MGYG000001429	0.000581961	cov_pr	multi-sample-all	metaspades	ERR1137097	COMEBin	FALSE	70.7	23.58
MGYG000001429	0.0004371	cov_rc	multi-sample-all	metaspades	ERR1137097	COMEBin	FALSE	70.7	23.58
MGYG000001429	0.000499234	cov_fs	multi-sample-all	metaspades	ERR1137097	COMEBin	FALSE	70.7	23.58
MGYG000002274	0.0272376	cov_pr	multi-sample-all	metaspades	ERR1137097	COMEBin	FALSE	70.7	23.58
MGYG000002274	0.0206472	cov_rc	multi-sample-all	metaspades	ERR1137097	COMEBin	FALSE	70.7	23.58
MGYG000002274	0.0234889	cov_fs	multi-sample-all	metaspades	ERR1137097	COMEBin	FALSE	70.7	23.58
MGYG000002286	0.00987367	cov_pr	multi-sample-all	metaspades	ERR1137097	COMEBin	FALSE	40.2	11.84
MGYG000002286	0.0102414	cov_rc	multi-sample-all	metaspades	ERR1137097	COMEBin	FALSE	40.2	11.84
MGYG000002286	0.0100542	cov_fs	multi-sample-all	metaspades	ERR1137097	COMEBin	FALSE	40.2	11.84
MGYG000002304	0.00770068	cov_pr	multi-sample-all	metaspades	ERR1137097	COMEBin	FALSE	40.2	11.84
MGYG000002304	0.0075978	cov_rc	multi-sample-all	metaspades	ERR1137097	COMEBin	FALSE	40.2	11.84
MGYG000002304	0.00764889	cov_fs	multi-sample-all	metaspades	ERR1137097	COMEBin	FALSE	40.2	11.84
MGYG000002312	0.0244628	cov_pr	multi-sample-all	metaspades	ERR1137097	COMEBin	FALSE	62.62	13.96
MGYG000002312	0.00851407	cov_rc	multi-sample-all	metaspades	ERR1137097	COMEBin	FALSE	62.62	13.96
MGYG000002312	0.0126318	cov_fs	multi-sample-all	metaspades	ERR1137097	COMEBin	FALSE	62.62	13.96
MGYG000002444	0.0122351	cov_pr	multi-sample-all	metaspades	ERR1137097	COMEBin	TRUE	80.56	2.97
MGYG000002444	0.00646245	cov_rc	multi-sample-all	metaspades	ERR1137097	COMEBin	TRUE	80.56	2.97
MGYG000002444	0.00845766	cov_fs	multi-sample-all	metaspades	ERR1137097	COMEBin	TRUE	80.56	2.97
MGYG000002480	0.00124291	cov_pr	multi-sample-all	metaspades	ERR1137097	COMEBin	FALSE	70.7	23.58
MGYG000002480	0.000966349	cov_rc	multi-sample-all	metaspades	ERR1137097	COMEBin	FALSE	70.7	23.58
MGYG000002480	0.00108732	cov_fs	multi-sample-all	metaspades	ERR1137097	COMEBin	FALSE	70.7	23.58
MGYG000002517	0.00980827	cov_pr	multi-sample-all	metaspades	ERR1137097	COMEBin	FALSE	40.2	11.84
MGYG000002517	0.00957762	cov_rc	multi-sample-all	metaspades	ERR1137097	COMEBin	FALSE	40.2	11.84
MGYG000002517	0.00969157	cov_fs	multi-sample-all	metaspades	ERR1137097	COMEBin	FALSE	40.2	11.84
MGYG000002545	0.930632	cov_pr	multi-sample-all	metaspades	ERR1137097	COMEBin	TRUE	87.1	7.51
MGYG000002545	0.692592	cov_rc	multi-sample-all	metaspades	ERR1137097	COMEBin	TRUE	87.1	7.51
MGYG000002545	0.794158	cov_fs	multi-sample-all	metaspades	ERR1137097	COMEBin	TRUE	87.1	7.51
MGYG000004658	0.00198131	cov_pr	multi-sample-all	metaspades	ERR1137097	COMEBin	TRUE	64.9	2.01
MGYG000004658	0.000435687	cov_rc	multi-sample-all	metaspades	ERR1137097	COMEBin	TRUE	64.9	2.01
MGYG000004658	0.000714301	cov_fs	multi-sample-all	metaspades	ERR1137097	COMEBin	TRUE	64.9	2.01
MGYG000004733	0.811742	cov_pr	multi-sample-all	metaspades	ERR1137097	COMEBin	FALSE	29.55	0.7
MGYG000004733	0.139845	cov_rc	multi-sample-all	metaspades	ERR1137097	COMEBin	FALSE	29.55	0.7
MGYG000004733	0.238586	cov_fs	multi-sample-all	metaspades	ERR1137097	COMEBin	FALSE	29.55	0.7
MGYG000004959	0.0115069	cov_pr	multi-sample-all	metaspades	ERR1137097	COMEBin	FALSE	70.7	23.58
MGYG000004959	0.00624412	cov_rc	multi-sample-all	metaspades	ERR1137097	COMEBin	FALSE	70.7	23.58
MGYG000004959	0.00809535	cov_fs	multi-sample-all	metaspades	ERR1137097	COMEBin	FALSE	70.7	23.58
MGYG000005433	0.919665	cov_pr	multi-sample-all	metaspades	ERR1137097	COMEBin	FALSE	64.2	1.13
MGYG000005433	0.442986	cov_rc	multi-sample-all	metaspades	ERR1137097	COMEBin	FALSE	64.2	1.13
MGYG000005433	0.597951	cov_fs	multi-sample-all	metaspades	ERR1137097	COMEBin	FALSE	64.2	1.13
MGYG000005976	0.0223071	cov_pr	multi-sample-all	metaspades	ERR1137097	COMEBin	FALSE	40.2	11.84
MGYG000005976	0.0209023	cov_rc	multi-sample-all	metaspades	ERR1137097	COMEBin	FALSE	40.2	11.84
MGYG000005976	0.0215819	cov_fs	multi-sample-all	metaspades	ERR1137097	COMEBin	FALSE	40.2	11.84
MGYG000006088	1	cov_pr	multi-sample-all	metaspades	ERR1137097	COMEBin	TRUE	38.12	0.73
MGYG000006088	0.232509	cov_rc	multi-sample-all	metaspades	ERR1137097	COMEBin	TRUE	38.12	0.73
MGYG000006088	0.377294	cov_fs	multi-sample-all	metaspades	ERR1137097	COMEBin	TRUE	38.12	0.73
MGYG000006261	0.0212633	cov_pr	multi-sample-all	metaspades	ERR1137097	COMEBin	FALSE	40.2	11.84
MGYG000006261	0.0216308	cov_rc	multi-sample-all	metaspades	ERR1137097	COMEBin	FALSE	40.2	11.84
MGYG000006261	0.0214454	cov_fs	multi-sample-all	metaspades	ERR1137097	COMEBin	FALSE	40.2	11.84
MGYG000006994	0.00757108	cov_pr	multi-sample-all	metaspades	ERR1137097	COMEBin	FALSE	40.2	11.84
MGYG000006994	0.00880222	cov_rc	multi-sample-all	metaspades	ERR1137097	COMEBin	FALSE	40.2	11.84
MGYG000006994	0.00814036	cov_fs	multi-sample-all	metaspades	ERR1137097	COMEBin	FALSE	40.2	11.84
MGYG000009501	0.00821687	cov_pr	multi-sample-all	metaspades	ERR1137097	COMEBin	FALSE	40.2	11.84
MGYG000009501	0.0101868	cov_rc	multi-sample-all	metaspades	ERR1137097	COMEBin	FALSE	40.2	11.84
MGYG000009501	0.00909641	cov_fs	multi-sample-all	metaspades	ERR1137097	COMEBin	FALSE	40.2	11.84
MGYG000015138	0.0834284	cov_pr	multi-sample-all	metaspades	ERR1137097	COMEBin	FALSE	62.62	13.96
MGYG000015138	0.0278891	cov_rc	multi-sample-all	metaspades	ERR1137097	COMEBin	FALSE	62.62	13.96
MGYG000015138	0.0418037	cov_fs	multi-sample-all	metaspades	ERR1137097	COMEBin	FALSE	62.62	13.96
MGYG000032744	0.00919884	cov_pr	multi-sample-all	metaspades	ERR1137097	COMEBin	FALSE	40.2	11.84
MGYG000032744	0.00882494	cov_rc	multi-sample-all	metaspades	ERR1137097	COMEBin	FALSE	40.2	11.84
MGYG000032744	0.00900801	cov_fs	multi-sample-all	metaspades	ERR1137097	COMEBin	FALSE	40.2	11.84
MGYG000038368	0.00237472	cov_pr	multi-sample-all	metaspades	ERR1137097	COMEBin	FALSE	40.2	11.84
MGYG000038368	0.00315944	cov_rc	multi-sample-all	metaspades	ERR1137097	COMEBin	FALSE	40.2	11.84
MGYG000038368	0.00271145	cov_fs	multi-sample-all	metaspades	ERR1137097	COMEBin	FALSE	40.2	11.84
MGYG000068447	0.809914	cov_pr	multi-sample-all	metaspades	ERR1137097	COMEBin	FALSE	15.22	0.25
MGYG000068447	0.0633735	cov_rc	multi-sample-all	metaspades	ERR1137097	COMEBin	FALSE	15.22	0.25
MGYG000068447	0.117549	cov_fs	multi-sample-all	metaspades	ERR1137097	COMEBin	FALSE	15.22	0.25
MGYG000078398	0.00594481	cov_pr	multi-sample-all	metaspades	ERR1137097	COMEBin	FALSE	40.2	11.84
MGYG000078398	0.006381	cov_rc	multi-sample-all	metaspades	ERR1137097	COMEBin	FALSE	40.2	11.84
MGYG000078398	0.00615519	cov_fs	multi-sample-all	metaspades	ERR1137097	COMEBin	FALSE	40.2	11.84
MGYG000081282	0.99861	cov_pr	multi-sample-all	metaspades	ERR1137097	COMEBin	TRUE	99.4	1.28
MGYG000081282	0.726908	cov_rc	multi-sample-all	metaspades	ERR1137097	COMEBin	TRUE	99.4	1.28
MGYG000081282	0.841368	cov_fs	multi-sample-all	metaspades	ERR1137097	COMEBin	TRUE	99.4	1.28
MGYG000089766	0.0335183	cov_pr	multi-sample-all	metaspades	ERR1137097	COMEBin	FALSE	44.12	8.76
MGYG000089766	0.0101526	cov_rc	multi-sample-all	metaspades	ERR1137097	COMEBin	FALSE	44.12	8.76
MGYG000089766	0.0155847	cov_fs	multi-sample-all	metaspades	ERR1137097	COMEBin	FALSE	44.12	8.76
MGYG000113242	0.92349	cov_pr	multi-sample-all	metaspades	ERR1137097	COMEBin	FALSE	17.69	0.1
MGYG000113242	0.116672	cov_rc	multi-sample-all	metaspades	ERR1137097	COMEBin	FALSE	17.69	0.1
MGYG000113242	0.207171	cov_fs	multi-sample-all	metaspades	ERR1137097	COMEBin	FALSE	17.69	0.1
MGYG000116920	0.870281	cov_pr	multi-sample-all	metaspades	ERR1137097	COMEBin	FALSE	73.3	3.72
MGYG000116920	0.342318	cov_rc	multi-sample-all	metaspades	ERR1137097	COMEBin	FALSE	73.3	3.72
MGYG000116920	0.491363	cov_fs	multi-sample-all	metaspades	ERR1137097	COMEBin	FALSE	73.3	3.72
MGYG000120645	0.982014	cov_pr	multi-sample-all	metaspades	ERR1137097	COMEBin	FALSE	73.7	5.36
MGYG000120645	0.524917	cov_rc	multi-sample-all	metaspades	ERR1137097	COMEBin	FALSE	73.7	5.36
MGYG000120645	0.68414	cov_fs	multi-sample-all	metaspades	ERR1137097	COMEBin	FALSE	73.7	5.36
MGYG000126333	0.00357579	cov_pr	multi-sample-all	metaspades	ERR1137097	COMEBin	FALSE	40.2	11.84
MGYG000126333	0.00380841	cov_rc	multi-sample-all	metaspades	ERR1137097	COMEBin	FALSE	40.2	11.84
MGYG000126333	0.00368844	cov_fs	multi-sample-all	metaspades	ERR1137097	COMEBin	FALSE	40.2	11.84
MGYG000132940	0.0199562	cov_pr	multi-sample-all	metaspades	ERR1137097	COMEBin	FALSE	43.44	3.06
MGYG000132940	0.0071723	cov_rc	multi-sample-all	metaspades	ERR1137097	COMEBin	FALSE	43.44	3.06
MGYG000132940	0.0105521	cov_fs	multi-sample-all	metaspades	ERR1137097	COMEBin	FALSE	43.44	3.06
MGYG000136675	0.236601	cov_pr	multi-sample-all	metaspades	ERR1137097	COMEBin	FALSE	44.12	8.76
MGYG000136675	0.100758	cov_rc	multi-sample-all	metaspades	ERR1137097	COMEBin	FALSE	44.12	8.76
MGYG000136675	0.14133	cov_fs	multi-sample-all	metaspades	ERR1137097	COMEBin	FALSE	44.12	8.76
MGYG000137221	0.866712	cov_pr	multi-sample-all	metaspades	ERR1137097	COMEBin	FALSE	60.5	5.3
MGYG000137221	0.376175	cov_rc	multi-sample-all	metaspades	ERR1137097	COMEBin	FALSE	60.5	5.3
MGYG000137221	0.524643	cov_fs	multi-sample-all	metaspades	ERR1137097	COMEBin	FALSE	60.5	5.3
MGYG000144849	0.995372	cov_pr	multi-sample-all	metaspades	ERR1137097	COMEBin	TRUE	59.2	2.45
MGYG000144849	0.419427	cov_rc	multi-sample-all	metaspades	ERR1137097	COMEBin	TRUE	59.2	2.45
MGYG000144849	0.59017	cov_fs	multi-sample-all	metaspades	ERR1137097	COMEBin	TRUE	59.2	2.45
MGYG000148078	0.00336343	cov_pr	multi-sample-all	metaspades	ERR1137097	COMEBin	FALSE	40.2	11.84
MGYG000148078	0.00413102	cov_rc	multi-sample-all	metaspades	ERR1137097	COMEBin	FALSE	40.2	11.84
MGYG000148078	0.00370792	cov_fs	multi-sample-all	metaspades	ERR1137097	COMEBin	FALSE	40.2	11.84
MGYG000148377	0.0104762	cov_pr	multi-sample-all	metaspades	ERR1137097	COMEBin	FALSE	40.2	11.84
MGYG000148377	0.00919189	cov_rc	multi-sample-all	metaspades	ERR1137097	COMEBin	FALSE	40.2	11.84
MGYG000148377	0.0097921	cov_fs	multi-sample-all	metaspades	ERR1137097	COMEBin	FALSE	40.2	11.84
MGYG000151017	0.190128	cov_pr	multi-sample-all	metaspades	ERR1137097	COMEBin	FALSE	62.62	13.96
MGYG000151017	0.0830906	cov_rc	multi-sample-all	metaspades	ERR1137097	COMEBin	FALSE	62.62	13.96
MGYG000151017	0.115643	cov_fs	multi-sample-all	metaspades	ERR1137097	COMEBin	FALSE	62.62	13.96
MGYG000153561	1	cov_pr	multi-sample-all	metaspades	ERR1137097	COMEBin	TRUE	49.16	0.03
MGYG000153561	0.320731	cov_rc	multi-sample-all	metaspades	ERR1137097	COMEBin	TRUE	49.16	0.03
MGYG000153561	0.485687	cov_fs	multi-sample-all	metaspades	ERR1137097	COMEBin	TRUE	49.16	0.03
MGYG000157040	0.00497979	cov_pr	multi-sample-all	metaspades	ERR1137097	COMEBin	FALSE	40.2	11.84
MGYG000157040	0.00582558	cov_rc	multi-sample-all	metaspades	ERR1137097	COMEBin	FALSE	40.2	11.84
MGYG000157040	0.00536958	cov_fs	multi-sample-all	metaspades	ERR1137097	COMEBin	FALSE	40.2	11.84
MGYG000163165	0.970528	cov_pr	multi-sample-all	metaspades	ERR1137097	COMEBin	TRUE	95.1	3.7
MGYG000163165	0.699072	cov_rc	multi-sample-all	metaspades	ERR1137097	COMEBin	TRUE	95.1	3.7
MGYG000163165	0.812732	cov_fs	multi-sample-all	metaspades	ERR1137097	COMEBin	TRUE	95.1	3.7
MGYG000170250	0.621043	cov_pr	multi-sample-all	metaspades	ERR1137097	COMEBin	TRUE	89.2	35.75
MGYG000170250	0.591649	cov_rc	multi-sample-all	metaspades	ERR1137097	COMEBin	TRUE	89.2	35.75
MGYG000170250	0.605989	cov_fs	multi-sample-all	metaspades	ERR1137097	COMEBin	TRUE	89.2	35.75
MGYG000172724	0.00975914	cov_pr	multi-sample-all	metaspades	ERR1137097	COMEBin	FALSE	40.2	11.84
MGYG000172724	0.00996176	cov_rc	multi-sample-all	metaspades	ERR1137097	COMEBin	FALSE	40.2	11.84
MGYG000172724	0.00985941	cov_fs	multi-sample-all	metaspades	ERR1137097	COMEBin	FALSE	40.2	11.84
MGYG000181603	0.973264	cov_pr	multi-sample-all	metaspades	ERR1137097	COMEBin	TRUE	80.56	2.97
MGYG000181603	0.452548	cov_rc	multi-sample-all	metaspades	ERR1137097	COMEBin	TRUE	80.56	2.97
MGYG000181603	0.617821	cov_fs	multi-sample-all	metaspades	ERR1137097	COMEBin	TRUE	80.56	2.97
MGYG000186327	0.00336007	cov_pr	multi-sample-all	metaspades	ERR1137097	COMEBin	FALSE	40.2	11.84
MGYG000186327	0.00417194	cov_rc	multi-sample-all	metaspades	ERR1137097	COMEBin	FALSE	40.2	11.84
MGYG000186327	0.00372225	cov_fs	multi-sample-all	metaspades	ERR1137097	COMEBin	FALSE	40.2	11.84
MGYG000193583	0.00276738	cov_pr	multi-sample-all	metaspades	ERR1137097	COMEBin	FALSE	40.2	11.84
MGYG000193583	0.00251572	cov_rc	multi-sample-all	metaspades	ERR1137097	COMEBin	FALSE	40.2	11.84
MGYG000193583	0.00263556	cov_fs	multi-sample-all	metaspades	ERR1137097	COMEBin	FALSE	40.2	11.84
MGYG000198353	0.0136783	cov_pr	multi-sample-all	metaspades	ERR1137097	COMEBin	FALSE	40.2	11.84
MGYG000198353	0.0118225	cov_rc	multi-sample-all	metaspades	ERR1137097	COMEBin	FALSE	40.2	11.84
MGYG000198353	0.0126829	cov_fs	multi-sample-all	metaspades	ERR1137097	COMEBin	FALSE	40.2	11.84
MGYG000206647	0.0172	cov_pr	multi-sample-all	metaspades	ERR1137097	COMEBin	FALSE	40.2	11.84
MGYG000206647	0.0204734	cov_rc	multi-sample-all	metaspades	ERR1137097	COMEBin	FALSE	40.2	11.84
MGYG000206647	0.0186945	cov_fs	multi-sample-all	metaspades	ERR1137097	COMEBin	FALSE	40.2	11.84
MGYG000212373	0.0135774	cov_pr	multi-sample-all	metaspades	ERR1137097	COMEBin	FALSE	40.2	11.84
MGYG000212373	0.0153334	cov_rc	multi-sample-all	metaspades	ERR1137097	COMEBin	FALSE	40.2	11.84
MGYG000212373	0.0144021	cov_fs	multi-sample-all	metaspades	ERR1137097	COMEBin	FALSE	40.2	11.84
MGYG000219880	0.973757	cov_pr	multi-sample-all	metaspades	ERR1137097	COMEBin	TRUE	74.06	2.42
MGYG000219880	0.4108	cov_rc	multi-sample-all	metaspades	ERR1137097	COMEBin	TRUE	74.06	2.42
MGYG000219880	0.577831	cov_fs	multi-sample-all	metaspades	ERR1137097	COMEBin	TRUE	74.06	2.42
MGYG000225044	0.00883321	cov_pr	multi-sample-all	metaspades	ERR1137097	COMEBin	FALSE	40.2	11.84
MGYG000225044	0.0108884	cov_rc	multi-sample-all	metaspades	ERR1137097	COMEBin	FALSE	40.2	11.84
MGYG000225044	0.0097537	cov_fs	multi-sample-all	metaspades	ERR1137097	COMEBin	FALSE	40.2	11.84
MGYG000225551	0.0799028	cov_pr	multi-sample-all	metaspades	ERR1137097	COMEBin	FALSE	29.55	0.7
MGYG000225551	0.0127861	cov_rc	multi-sample-all	metaspades	ERR1137097	COMEBin	FALSE	29.55	0.7
MGYG000225551	0.0220446	cov_fs	multi-sample-all	metaspades	ERR1137097	COMEBin	FALSE	29.55	0.7
MGYG000226006	0.968144	cov_pr	multi-sample-all	metaspades	ERR1137097	COMEBin	FALSE	46.7	0.6
MGYG000226006	0.345778	cov_rc	multi-sample-all	metaspades	ERR1137097	COMEBin	FALSE	46.7	0.6
MGYG000226006	0.509563	cov_fs	multi-sample-all	metaspades	ERR1137097	COMEBin	FALSE	46.7	0.6
MGYG000232769	0.167884	cov_pr	multi-sample-all	metaspades	ERR1137097	COMEBin	FALSE	70.7	23.58
MGYG000232769	0.116089	cov_rc	multi-sample-all	metaspades	ERR1137097	COMEBin	FALSE	70.7	23.58
MGYG000232769	0.137263	cov_fs	multi-sample-all	metaspades	ERR1137097	COMEBin	FALSE	70.7	23.58
MGYG000242915	0.00697506	cov_pr	multi-sample-all	metaspades	ERR1137097	COMEBin	FALSE	40.2	11.84
MGYG000242915	0.00560164	cov_rc	multi-sample-all	metaspades	ERR1137097	COMEBin	FALSE	40.2	11.84
MGYG000242915	0.00621336	cov_fs	multi-sample-all	metaspades	ERR1137097	COMEBin	FALSE	40.2	11.84
MGYG000247510	0.00629809	cov_pr	multi-sample-all	metaspades	ERR1137097	COMEBin	FALSE	40.2	11.84
MGYG000247510	0.00576874	cov_rc	multi-sample-all	metaspades	ERR1137097	COMEBin	FALSE	40.2	11.84
MGYG000247510	0.0060218	cov_fs	multi-sample-all	metaspades	ERR1137097	COMEBin	FALSE	40.2	11.84
MGYG000256707	0.996547	cov_pr	multi-sample-all	metaspades	ERR1137097	COMEBin	FALSE	95.25	2.84
MGYG000256707	0.737466	cov_rc	multi-sample-all	metaspades	ERR1137097	COMEBin	FALSE	95.25	2.84
MGYG000256707	0.847652	cov_fs	multi-sample-all	metaspades	ERR1137097	COMEBin	FALSE	95.25	2.84
MGYG000263582	0.00563711	cov_pr	multi-sample-all	metaspades	ERR1137097	COMEBin	FALSE	40.2	11.84
MGYG000263582	0.00498808	cov_rc	multi-sample-all	metaspades	ERR1137097	COMEBin	FALSE	40.2	11.84
MGYG000263582	0.00529277	cov_fs	multi-sample-all	metaspades	ERR1137097	COMEBin	FALSE	40.2	11.84
MGYG000271306	0.0462103	cov_pr	multi-sample-all	metaspades	ERR1137097	COMEBin	FALSE	62.62	13.96
MGYG000271306	0.0192003	cov_rc	multi-sample-all	metaspades	ERR1137097	COMEBin	FALSE	62.62	13.96
MGYG000271306	0.0271287	cov_fs	multi-sample-all	metaspades	ERR1137097	COMEBin	FALSE	62.62	13.96
MGYG000272597	0.234278	cov_pr	multi-sample-all	metaspades	ERR1137097	COMEBin	FALSE	43.44	3.06
MGYG000272597	0.080887	cov_rc	multi-sample-all	metaspades	ERR1137097	COMEBin	FALSE	43.44	3.06
MGYG000272597	0.120255	cov_fs	multi-sample-all	metaspades	ERR1137097	COMEBin	FALSE	43.44	3.06
MGYG000280452	1	cov_pr	multi-sample-all	metaspades	ERR1137097	COMEBin	TRUE	40.7	0.65
MGYG000280452	0.299962	cov_rc	multi-sample-all	metaspades	ERR1137097	COMEBin	TRUE	40.7	0.65
MGYG000280452	0.461493	cov_fs	multi-sample-all	metaspades	ERR1137097	COMEBin	TRUE	40.7	0.65
MGYG000281581	0.00343751	cov_pr	multi-sample-all	metaspades	ERR1137097	COMEBin	FALSE	29.55	0.7
MGYG000281581	0.000734097	cov_rc	multi-sample-all	metaspades	ERR1137097	COMEBin	FALSE	29.55	0.7
MGYG000281581	0.00120983	cov_fs	multi-sample-all	metaspades	ERR1137097	COMEBin	FALSE	29.55	0.7
MGYG000284455	0.995292	cov_pr	multi-sample-all	metaspades	ERR1137097	COMEBin	TRUE	99.06	3.42
MGYG000284455	0.722493	cov_rc	multi-sample-all	metaspades	ERR1137097	COMEBin	TRUE	99.06	3.42
MGYG000284455	0.837231	cov_fs	multi-sample-all	metaspades	ERR1137097	COMEBin	TRUE	99.06	3.42
MGYG000287158	0.00573225	cov_pr	multi-sample-all	metaspades	ERR1137097	COMEBin	FALSE	40.2	11.84
MGYG000287158	0.00685133	cov_rc	multi-sample-all	metaspades	ERR1137097	COMEBin	FALSE	40.2	11.84
MGYG000287158	0.00624203	cov_fs	multi-sample-all	metaspades	ERR1137097	COMEBin	FALSE	40.2	11.84
MGYG000000002	0.309927	cov_pr	single-sample	metaspades	ERR1136812	COMEBin	FALSE	62.84	18.66
MGYG000000002	0.126005	cov_rc	single-sample	metaspades	ERR1136812	COMEBin	FALSE	62.84	18.66
MGYG000000002	0.179167	cov_fs	single-sample	metaspades	ERR1136812	COMEBin	FALSE	62.84	18.66
MGYG000000022	0.455233	cov_pr	single-sample	metaspades	ERR1136812	COMEBin	TRUE	92.2	51.75
MGYG000000022	0.458253	cov_rc	single-sample	metaspades	ERR1136812	COMEBin	TRUE	92.2	51.75
MGYG000000022	0.456738	cov_fs	single-sample	metaspades	ERR1136812	COMEBin	TRUE	92.2	51.75
MGYG000000040	0.178463	cov_pr	single-sample	metaspades	ERR1136812	COMEBin	FALSE	31.66	2.99
MGYG000000040	0.0319817	cov_rc	single-sample	metaspades	ERR1136812	COMEBin	FALSE	31.66	2.99
MGYG000000040	0.0542427	cov_fs	single-sample	metaspades	ERR1136812	COMEBin	FALSE	31.66	2.99
MGYG000000045	0.0108236	cov_pr	single-sample	metaspades	ERR1136812	COMEBin	FALSE	87.5	45.5
MGYG000000045	0.00895187	cov_rc	single-sample	metaspades	ERR1136812	COMEBin	FALSE	87.5	45.5
MGYG000000045	0.00979915	cov_fs	single-sample	metaspades	ERR1136812	COMEBin	FALSE	87.5	45.5
MGYG000000050	0.189947	cov_pr	single-sample	metaspades	ERR1136812	COMEBin	FALSE	62.84	18.66
MGYG000000050	0.0886166	cov_rc	single-sample	metaspades	ERR1136812	COMEBin	FALSE	62.84	18.66
MGYG000000050	0.120852	cov_fs	single-sample	metaspades	ERR1136812	COMEBin	FALSE	62.84	18.66
MGYG000000051	0.00563559	cov_pr	single-sample	metaspades	ERR1136812	COMEBin	FALSE	25.77	8.68
MGYG000000051	0.00425666	cov_rc	single-sample	metaspades	ERR1136812	COMEBin	FALSE	25.77	8.68
MGYG000000051	0.00485002	cov_fs	single-sample	metaspades	ERR1136812	COMEBin	FALSE	25.77	8.68
MGYG000000077	0.0171915	cov_pr	single-sample	metaspades	ERR1136812	COMEBin	FALSE	41.9	10.94
MGYG000000077	0.00593298	cov_rc	single-sample	metaspades	ERR1136812	COMEBin	FALSE	41.9	10.94
MGYG000000077	0.00882155	cov_fs	single-sample	metaspades	ERR1136812	COMEBin	FALSE	41.9	10.94
MGYG000000137	0.00758054	cov_pr	single-sample	metaspades	ERR1136812	COMEBin	FALSE	25.77	8.68
MGYG000000137	0.00489418	cov_rc	single-sample	metaspades	ERR1136812	COMEBin	FALSE	25.77	8.68
MGYG000000137	0.00594811	cov_fs	single-sample	metaspades	ERR1136812	COMEBin	FALSE	25.77	8.68
MGYG000000139	0.00378694	cov_pr	single-sample	metaspades	ERR1136812	COMEBin	FALSE	25.2	16.06
MGYG000000139	0.00218514	cov_rc	single-sample	metaspades	ERR1136812	COMEBin	FALSE	25.2	16.06
MGYG000000139	0.00277123	cov_fs	single-sample	metaspades	ERR1136812	COMEBin	FALSE	25.2	16.06
MGYG000000141	0.018633	cov_pr	single-sample	metaspades	ERR1136812	COMEBin	FALSE	62.84	18.66
MGYG000000141	0.00975247	cov_rc	single-sample	metaspades	ERR1136812	COMEBin	FALSE	62.84	18.66
MGYG000000141	0.0128036	cov_fs	single-sample	metaspades	ERR1136812	COMEBin	FALSE	62.84	18.66
MGYG000000146	0.72005	cov_pr	single-sample	metaspades	ERR1136812	COMEBin	FALSE	51.66	3.28
MGYG000000146	0.268632	cov_rc	single-sample	metaspades	ERR1136812	COMEBin	FALSE	51.66	3.28
MGYG000000146	0.391285	cov_fs	single-sample	metaspades	ERR1136812	COMEBin	FALSE	51.66	3.28
MGYG000000184	0.0262619	cov_pr	single-sample	metaspades	ERR1136812	COMEBin	FALSE	62.84	18.66
MGYG000000184	0.0131418	cov_rc	single-sample	metaspades	ERR1136812	COMEBin	FALSE	62.84	18.66
MGYG000000184	0.0175176	cov_fs	single-sample	metaspades	ERR1136812	COMEBin	FALSE	62.84	18.66
MGYG000000194	0.00890896	cov_pr	single-sample	metaspades	ERR1136812	COMEBin	FALSE	25.2	16.06
MGYG000000194	0.00377028	cov_rc	single-sample	metaspades	ERR1136812	COMEBin	FALSE	25.2	16.06
MGYG000000194	0.00529831	cov_fs	single-sample	metaspades	ERR1136812	COMEBin	FALSE	25.2	16.06
MGYG000000204	0.00655427	cov_pr	single-sample	metaspades	ERR1136812	COMEBin	FALSE	87.5	45.5
MGYG000000204	0.00553395	cov_rc	single-sample	metaspades	ERR1136812	COMEBin	FALSE	87.5	45.5
MGYG000000204	0.00600105	cov_fs	single-sample	metaspades	ERR1136812	COMEBin	FALSE	87.5	45.5
MGYG000000224	0.914797	cov_pr	single-sample	metaspades	ERR1136812	COMEBin	TRUE	88.3	3.53
MGYG000000224	0.694429	cov_rc	single-sample	metaspades	ERR1136812	COMEBin	TRUE	88.3	3.53
MGYG000000224	0.789524	cov_fs	single-sample	metaspades	ERR1136812	COMEBin	TRUE	88.3	3.53
MGYG000000242	0.00186415	cov_pr	single-sample	metaspades	ERR1136812	COMEBin	FALSE	62.84	18.66
MGYG000000242	0.000891817	cov_rc	single-sample	metaspades	ERR1136812	COMEBin	FALSE	62.84	18.66
MGYG000000242	0.00120646	cov_fs	single-sample	metaspades	ERR1136812	COMEBin	FALSE	62.84	18.66
MGYG000000243	0.467044	cov_pr	single-sample	metaspades	ERR1136812	COMEBin	FALSE	70.9	20.06
MGYG000000243	0.366182	cov_rc	single-sample	metaspades	ERR1136812	COMEBin	FALSE	70.9	20.06
MGYG000000243	0.410508	cov_fs	single-sample	metaspades	ERR1136812	COMEBin	FALSE	70.9	20.06
MGYG000000271	0.888664	cov_pr	single-sample	metaspades	ERR1136812	COMEBin	FALSE	64.9	3.87
MGYG000000271	0.320056	cov_rc	single-sample	metaspades	ERR1136812	COMEBin	FALSE	64.9	3.87
MGYG000000271	0.470617	cov_fs	single-sample	metaspades	ERR1136812	COMEBin	FALSE	64.9	3.87
MGYG000000278	0.00868548	cov_pr	single-sample	metaspades	ERR1136812	COMEBin	FALSE	25.2	16.06
MGYG000000278	0.00304869	cov_rc	single-sample	metaspades	ERR1136812	COMEBin	FALSE	25.2	16.06
MGYG000000278	0.0045132	cov_fs	single-sample	metaspades	ERR1136812	COMEBin	FALSE	25.2	16.06
MGYG000001310	0.00149564	cov_pr	single-sample	metaspades	ERR1136812	COMEBin	FALSE	25.77	8.68
MGYG000001310	0.00148431	cov_rc	single-sample	metaspades	ERR1136812	COMEBin	FALSE	25.77	8.68
MGYG000001310	0.00148995	cov_fs	single-sample	metaspades	ERR1136812	COMEBin	FALSE	25.77	8.68
MGYG000001311	0.0128989	cov_pr	single-sample	metaspades	ERR1136812	COMEBin	FALSE	25.2	16.06
MGYG000001311	0.00311041	cov_rc	single-sample	metaspades	ERR1136812	COMEBin	FALSE	25.2	16.06
MGYG000001311	0.0050122	cov_fs	single-sample	metaspades	ERR1136812	COMEBin	FALSE	25.2	16.06
MGYG000001415	0.907047	cov_pr	single-sample	metaspades	ERR1136812	COMEBin	TRUE	95.4	7.26
MGYG000001415	0.625996	cov_rc	single-sample	metaspades	ERR1136812	COMEBin	TRUE	95.4	7.26
MGYG000001415	0.740759	cov_fs	single-sample	metaspades	ERR1136812	COMEBin	TRUE	95.4	7.26
MGYG000001420	0.0914124	cov_pr	single-sample	metaspades	ERR1136812	COMEBin	TRUE	61.16	8.47
MGYG000001420	0.0452899	cov_rc	single-sample	metaspades	ERR1136812	COMEBin	TRUE	61.16	8.47
MGYG000001420	0.0605704	cov_fs	single-sample	metaspades	ERR1136812	COMEBin	TRUE	61.16	8.47
MGYG000001500	0.00678397	cov_pr	single-sample	metaspades	ERR1136812	COMEBin	FALSE	53.8	13.02
MGYG000001500	0.0032851	cov_rc	single-sample	metaspades	ERR1136812	COMEBin	FALSE	53.8	13.02
MGYG000001500	0.00442663	cov_fs	single-sample	metaspades	ERR1136812	COMEBin	FALSE	53.8	13.02
MGYG000001546	0.162683	cov_pr	single-sample	metaspades	ERR1136812	COMEBin	TRUE	61.16	8.47
MGYG000001546	0.0850987	cov_rc	single-sample	metaspades	ERR1136812	COMEBin	TRUE	61.16	8.47
MGYG000001546	0.111744	cov_fs	single-sample	metaspades	ERR1136812	COMEBin	TRUE	61.16	8.47
MGYG000001560	0.00664514	cov_pr	single-sample	metaspades	ERR1136812	COMEBin	FALSE	25.2	16.06
MGYG000001560	0.00346863	cov_rc	single-sample	metaspades	ERR1136812	COMEBin	FALSE	25.2	16.06
MGYG000001560	0.00455805	cov_fs	single-sample	metaspades	ERR1136812	COMEBin	FALSE	25.2	16.06
MGYG000001707	0.998682	cov_pr	single-sample	metaspades	ERR1136812	COMEBin	TRUE	99.44	1.46
MGYG000001707	0.831657	cov_rc	single-sample	metaspades	ERR1136812	COMEBin	TRUE	99.44	1.46
MGYG000001707	0.907548	cov_fs	single-sample	metaspades	ERR1136812	COMEBin	TRUE	99.44	1.46
MGYG000002276	0.00102607	cov_pr	single-sample	metaspades	ERR1136812	COMEBin	FALSE	25.77	8.68
MGYG000002276	0.000691776	cov_rc	single-sample	metaspades	ERR1136812	COMEBin	FALSE	25.77	8.68
MGYG000002276	0.000826397	cov_fs	single-sample	metaspades	ERR1136812	COMEBin	FALSE	25.77	8.68
MGYG000002277	0.0116146	cov_pr	single-sample	metaspades	ERR1136812	COMEBin	FALSE	25.2	16.06
MGYG000002277	0.0049597	cov_rc	single-sample	metaspades	ERR1136812	COMEBin	FALSE	25.2	16.06
MGYG000002277	0.00695111	cov_fs	single-sample	metaspades	ERR1136812	COMEBin	FALSE	25.2	16.06
MGYG000002280	0.0113963	cov_pr	single-sample	metaspades	ERR1136812	COMEBin	FALSE	25.2	16.06
MGYG000002280	0.00504442	cov_rc	single-sample	metaspades	ERR1136812	COMEBin	FALSE	25.2	16.06
MGYG000002280	0.00699334	cov_fs	single-sample	metaspades	ERR1136812	COMEBin	FALSE	25.2	16.06
MGYG000002286	0.0633828	cov_pr	single-sample	metaspades	ERR1136812	COMEBin	FALSE	41.9	10.94
MGYG000002286	0.0207632	cov_rc	single-sample	metaspades	ERR1136812	COMEBin	FALSE	41.9	10.94
MGYG000002286	0.0312797	cov_fs	single-sample	metaspades	ERR1136812	COMEBin	FALSE	41.9	10.94
MGYG000002295	0.0031624	cov_pr	single-sample	metaspades	ERR1136812	COMEBin	FALSE	41.9	10.94
MGYG000002295	0.00117759	cov_rc	single-sample	metaspades	ERR1136812	COMEBin	FALSE	41.9	10.94
MGYG000002295	0.00171614	cov_fs	single-sample	metaspades	ERR1136812	COMEBin	FALSE	41.9	10.94
MGYG000002298	0.00689782	cov_pr	single-sample	metaspades	ERR1136812	COMEBin	TRUE	87.1	3.18
MGYG000002298	0.00471974	cov_rc	single-sample	metaspades	ERR1136812	COMEBin	TRUE	87.1	3.18
MGYG000002298	0.00560461	cov_fs	single-sample	metaspades	ERR1136812	COMEBin	TRUE	87.1	3.18
MGYG000002304	0.0158318	cov_pr	single-sample	metaspades	ERR1136812	COMEBin	FALSE	25.2	16.06
MGYG000002304	0.00653106	cov_rc	single-sample	metaspades	ERR1136812	COMEBin	FALSE	25.2	16.06
MGYG000002304	0.00924735	cov_fs	single-sample	metaspades	ERR1136812	COMEBin	FALSE	25.2	16.06
MGYG000002312	0.00492451	cov_pr	single-sample	metaspades	ERR1136812	COMEBin	TRUE	87.1	3.18
MGYG000002312	0.00344905	cov_rc	single-sample	metaspades	ERR1136812	COMEBin	TRUE	87.1	3.18
MGYG000002312	0.00405678	cov_fs	single-sample	metaspades	ERR1136812	COMEBin	TRUE	87.1	3.18
MGYG000002416	0.0014544	cov_pr	single-sample	metaspades	ERR1136812	COMEBin	FALSE	25.2	16.06
MGYG000002416	0.000784004	cov_rc	single-sample	metaspades	ERR1136812	COMEBin	FALSE	25.2	16.06
MGYG000002416	0.00101881	cov_fs	single-sample	metaspades	ERR1136812	COMEBin	FALSE	25.2	16.06
MGYG000002455	0.00827805	cov_pr	single-sample	metaspades	ERR1136812	COMEBin	FALSE	24.3	6.07
MGYG000002455	0.00140638	cov_rc	single-sample	metaspades	ERR1136812	COMEBin	FALSE	24.3	6.07
MGYG000002455	0.0024043	cov_fs	single-sample	metaspades	ERR1136812	COMEBin	FALSE	24.3	6.07
MGYG000002459	0.0031947	cov_pr	single-sample	metaspades	ERR1136812	COMEBin	TRUE	80.7	1.24
MGYG000002459	0.00264468	cov_rc	single-sample	metaspades	ERR1136812	COMEBin	TRUE	80.7	1.24
MGYG000002459	0.00289379	cov_fs	single-sample	metaspades	ERR1136812	COMEBin	TRUE	80.7	1.24
MGYG000002480	0.162913	cov_pr	single-sample	metaspades	ERR1136812	COMEBin	FALSE	36.62	2.56
MGYG000002480	0.0456572	cov_rc	single-sample	metaspades	ERR1136812	COMEBin	FALSE	36.62	2.56
MGYG000002480	0.0713252	cov_fs	single-sample	metaspades	ERR1136812	COMEBin	FALSE	36.62	2.56
MGYG000002509	0.467866	cov_pr	single-sample	metaspades	ERR1136812	COMEBin	FALSE	36.62	2.56
MGYG000002509	0.140444	cov_rc	single-sample	metaspades	ERR1136812	COMEBin	FALSE	36.62	2.56
MGYG000002509	0.216037	cov_fs	single-sample	metaspades	ERR1136812	COMEBin	FALSE	36.62	2.56
MGYG000002545	0.944606	cov_pr	single-sample	metaspades	ERR1136812	COMEBin	TRUE	92	8.05
MGYG000002545	0.642344	cov_rc	single-sample	metaspades	ERR1136812	COMEBin	TRUE	92	8.05
MGYG000002545	0.76469	cov_fs	single-sample	metaspades	ERR1136812	COMEBin	TRUE	92	8.05
MGYG000004658	0.645188	cov_pr	single-sample	metaspades	ERR1136812	COMEBin	TRUE	61.16	8.47
MGYG000004658	0.363378	cov_rc	single-sample	metaspades	ERR1136812	COMEBin	TRUE	61.16	8.47
MGYG000004658	0.464911	cov_fs	single-sample	metaspades	ERR1136812	COMEBin	TRUE	61.16	8.47
MGYG000005906	0.99838	cov_pr	single-sample	metaspades	ERR1136812	COMEBin	TRUE	100	0.28
MGYG000005906	0.729158	cov_rc	single-sample	metaspades	ERR1136812	COMEBin	TRUE	100	0.28
MGYG000005906	0.842791	cov_fs	single-sample	metaspades	ERR1136812	COMEBin	TRUE	100	0.28
MGYG000005935	0.00460753	cov_pr	single-sample	metaspades	ERR1136812	COMEBin	TRUE	92.06	0.1
MGYG000005935	0.00409786	cov_rc	single-sample	metaspades	ERR1136812	COMEBin	TRUE	92.06	0.1
MGYG000005935	0.00433778	cov_fs	single-sample	metaspades	ERR1136812	COMEBin	TRUE	92.06	0.1
MGYG000006026	0.527915	cov_pr	single-sample	metaspades	ERR1136812	COMEBin	TRUE	62.3	42.5
MGYG000006026	0.352985	cov_rc	single-sample	metaspades	ERR1136812	COMEBin	TRUE	62.3	42.5
MGYG000006026	0.423081	cov_fs	single-sample	metaspades	ERR1136812	COMEBin	TRUE	62.3	42.5
MGYG000006238	0.0103105	cov_pr	single-sample	metaspades	ERR1136812	COMEBin	FALSE	20.6	1.98
MGYG000006238	0.00194559	cov_rc	single-sample	metaspades	ERR1136812	COMEBin	FALSE	20.6	1.98
MGYG000006238	0.00327347	cov_fs	single-sample	metaspades	ERR1136812	COMEBin	FALSE	20.6	1.98
MGYG000006261	0.0165441	cov_pr	single-sample	metaspades	ERR1136812	COMEBin	FALSE	25.77	8.68
MGYG000006261	0.0120885	cov_rc	single-sample	metaspades	ERR1136812	COMEBin	FALSE	25.77	8.68
MGYG000006261	0.0139696	cov_fs	single-sample	metaspades	ERR1136812	COMEBin	FALSE	25.77	8.68
MGYG000006567	0.0125701	cov_pr	single-sample	metaspades	ERR1136812	COMEBin	FALSE	25.77	8.68
MGYG000006567	0.0109092	cov_rc	single-sample	metaspades	ERR1136812	COMEBin	FALSE	25.77	8.68
MGYG000006567	0.0116809	cov_fs	single-sample	metaspades	ERR1136812	COMEBin	FALSE	25.77	8.68
MGYG000006853	0.180765	cov_pr	single-sample	metaspades	ERR1136812	COMEBin	FALSE	36.62	2.56
MGYG000006853	0.0617863	cov_rc	single-sample	metaspades	ERR1136812	COMEBin	FALSE	36.62	2.56
MGYG000006853	0.0920943	cov_fs	single-sample	metaspades	ERR1136812	COMEBin	FALSE	36.62	2.56
MGYG000006858	0.974034	cov_pr	single-sample	metaspades	ERR1136812	COMEBin	TRUE	82.56	5.84
MGYG000006858	0.48895	cov_rc	single-sample	metaspades	ERR1136812	COMEBin	TRUE	82.56	5.84
MGYG000006858	0.651072	cov_fs	single-sample	metaspades	ERR1136812	COMEBin	TRUE	82.56	5.84
MGYG000009501	0.0135968	cov_pr	single-sample	metaspades	ERR1136812	COMEBin	FALSE	41.9	10.94
MGYG000009501	0.00521565	cov_rc	single-sample	metaspades	ERR1136812	COMEBin	FALSE	41.9	10.94
MGYG000009501	0.00753928	cov_fs	single-sample	metaspades	ERR1136812	COMEBin	FALSE	41.9	10.94
MGYG000033873	0.0305941	cov_pr	single-sample	metaspades	ERR1136812	COMEBin	FALSE	53.8	13.02
MGYG000033873	0.0184482	cov_rc	single-sample	metaspades	ERR1136812	COMEBin	FALSE	53.8	13.02
MGYG000033873	0.0230171	cov_fs	single-sample	metaspades	ERR1136812	COMEBin	FALSE	53.8	13.02
MGYG000034665	0.00169421	cov_pr	single-sample	metaspades	ERR1136812	COMEBin	FALSE	25.2	16.06
MGYG000034665	0.000452098	cov_rc	single-sample	metaspades	ERR1136812	COMEBin	FALSE	25.2	16.06
MGYG000034665	0.000713736	cov_fs	single-sample	metaspades	ERR1136812	COMEBin	FALSE	25.2	16.06
MGYG000037664	0.0205338	cov_pr	single-sample	metaspades	ERR1136812	COMEBin	FALSE	41.9	10.94
MGYG000037664	0.00774274	cov_rc	single-sample	metaspades	ERR1136812	COMEBin	FALSE	41.9	10.94
MGYG000037664	0.0112452	cov_fs	single-sample	metaspades	ERR1136812	COMEBin	FALSE	41.9	10.94
MGYG000040636	0.995756	cov_pr	single-sample	metaspades	ERR1136812	COMEBin	FALSE	99.75	3.71
MGYG000040636	0.755665	cov_rc	single-sample	metaspades	ERR1136812	COMEBin	FALSE	99.75	3.71
MGYG000040636	0.859255	cov_fs	single-sample	metaspades	ERR1136812	COMEBin	FALSE	99.75	3.71
MGYG000048019	0.00629245	cov_pr	single-sample	metaspades	ERR1136812	COMEBin	FALSE	25.2	16.06
MGYG000048019	0.00318033	cov_rc	single-sample	metaspades	ERR1136812	COMEBin	FALSE	25.2	16.06
MGYG000048019	0.00422517	cov_fs	single-sample	metaspades	ERR1136812	COMEBin	FALSE	25.2	16.06
MGYG000065089	0.0206259	cov_pr	single-sample	metaspades	ERR1136812	COMEBin	FALSE	62.84	18.66
MGYG000065089	0.011232	cov_rc	single-sample	metaspades	ERR1136812	COMEBin	FALSE	62.84	18.66
MGYG000065089	0.014544	cov_fs	single-sample	metaspades	ERR1136812	COMEBin	FALSE	62.84	18.66
MGYG000076846	0.469381	cov_pr	single-sample	metaspades	ERR1136812	COMEBin	FALSE	100	52.5
MGYG000076846	0.6996	cov_rc	single-sample	metaspades	ERR1136812	COMEBin	FALSE	100	52.5
MGYG000076846	0.561821	cov_fs	single-sample	metaspades	ERR1136812	COMEBin	FALSE	100	52.5
MGYG000076966	0.00700694	cov_pr	single-sample	metaspades	ERR1136812	COMEBin	FALSE	25.77	8.68
MGYG000076966	0.00518916	cov_rc	single-sample	metaspades	ERR1136812	COMEBin	FALSE	25.77	8.68
MGYG000076966	0.00596258	cov_fs	single-sample	metaspades	ERR1136812	COMEBin	FALSE	25.77	8.68
MGYG000081882	0.0408262	cov_pr	single-sample	metaspades	ERR1136812	COMEBin	FALSE	41.9	10.94
MGYG000081882	0.0134417	cov_rc	single-sample	metaspades	ERR1136812	COMEBin	FALSE	41.9	10.94
MGYG000081882	0.0202247	cov_fs	single-sample	metaspades	ERR1136812	COMEBin	FALSE	41.9	10.94
MGYG000088497	0.981852	cov_pr	single-sample	metaspades	ERR1136812	COMEBin	TRUE	99.75	3.07
MGYG000088497	0.769336	cov_rc	single-sample	metaspades	ERR1136812	COMEBin	TRUE	99.75	3.07
MGYG000088497	0.862699	cov_fs	single-sample	metaspades	ERR1136812	COMEBin	TRUE	99.75	3.07
MGYG000099815	0.000923711	cov_pr	single-sample	metaspades	ERR1136812	COMEBin	FALSE	25.2	16.06
MGYG000099815	0.000440302	cov_rc	single-sample	metaspades	ERR1136812	COMEBin	FALSE	25.2	16.06
MGYG000099815	0.000596346	cov_fs	single-sample	metaspades	ERR1136812	COMEBin	FALSE	25.2	16.06
MGYG000099823	0.000986899	cov_pr	single-sample	metaspades	ERR1136812	COMEBin	TRUE	93.1	3.39
MGYG000099823	0.000579017	cov_rc	single-sample	metaspades	ERR1136812	COMEBin	TRUE	93.1	3.39
MGYG000099823	0.000729836	cov_fs	single-sample	metaspades	ERR1136812	COMEBin	TRUE	93.1	3.39
MGYG000102075	0.0983785	cov_pr	single-sample	metaspades	ERR1136812	COMEBin	FALSE	63.8	17.97
MGYG000102075	0.0528617	cov_rc	single-sample	metaspades	ERR1136812	COMEBin	FALSE	63.8	17.97
MGYG000102075	0.0687708	cov_fs	single-sample	metaspades	ERR1136812	COMEBin	FALSE	63.8	17.97
MGYG000102349	0.977737	cov_pr	single-sample	metaspades	ERR1136812	COMEBin	TRUE	80.7	1.24
MGYG000102349	0.687754	cov_rc	single-sample	metaspades	ERR1136812	COMEBin	TRUE	80.7	1.24
MGYG000102349	0.8075	cov_fs	single-sample	metaspades	ERR1136812	COMEBin	TRUE	80.7	1.24
MGYG000104121	0.166627	cov_pr	single-sample	metaspades	ERR1136812	COMEBin	FALSE	31.66	2.99
MGYG000104121	0.018949	cov_rc	single-sample	metaspades	ERR1136812	COMEBin	FALSE	31.66	2.99
MGYG000104121	0.0340283	cov_fs	single-sample	metaspades	ERR1136812	COMEBin	FALSE	31.66	2.99
MGYG000112906	0.0122107	cov_pr	single-sample	metaspades	ERR1136812	COMEBin	FALSE	25.77	8.68
MGYG000112906	0.0102622	cov_rc	single-sample	metaspades	ERR1136812	COMEBin	FALSE	25.77	8.68
MGYG000112906	0.011152	cov_fs	single-sample	metaspades	ERR1136812	COMEBin	FALSE	25.77	8.68
MGYG000114411	0.00643801	cov_pr	single-sample	metaspades	ERR1136812	COMEBin	FALSE	25.77	8.68
MGYG000114411	0.00513345	cov_rc	single-sample	metaspades	ERR1136812	COMEBin	FALSE	25.77	8.68
MGYG000114411	0.00571219	cov_fs	single-sample	metaspades	ERR1136812	COMEBin	FALSE	25.77	8.68
MGYG000114650	0.944374	cov_pr	single-sample	metaspades	ERR1136812	COMEBin	TRUE	92.06	0.1
MGYG000114650	0.70733	cov_rc	single-sample	metaspades	ERR1136812	COMEBin	TRUE	92.06	0.1
MGYG000114650	0.808842	cov_fs	single-sample	metaspades	ERR1136812	COMEBin	TRUE	92.06	0.1
MGYG000114897	0.00052765	cov_pr	single-sample	metaspades	ERR1136812	COMEBin	FALSE	25.77	8.68
MGYG000114897	0.000502318	cov_rc	single-sample	metaspades	ERR1136812	COMEBin	FALSE	25.77	8.68
MGYG000114897	0.000514672	cov_fs	single-sample	metaspades	ERR1136812	COMEBin	FALSE	25.77	8.68
MGYG000117935	0.977253	cov_pr	single-sample	metaspades	ERR1136812	COMEBin	TRUE	95.94	0.21
MGYG000117935	0.745199	cov_rc	single-sample	metaspades	ERR1136812	COMEBin	TRUE	95.94	0.21
MGYG000117935	0.845595	cov_fs	single-sample	metaspades	ERR1136812	COMEBin	TRUE	95.94	0.21
MGYG000118795	0.00560952	cov_pr	single-sample	metaspades	ERR1136812	COMEBin	FALSE	25.2	16.06
MGYG000118795	0.00328191	cov_rc	single-sample	metaspades	ERR1136812	COMEBin	FALSE	25.2	16.06
MGYG000118795	0.00414105	cov_fs	single-sample	metaspades	ERR1136812	COMEBin	FALSE	25.2	16.06
MGYG000122815	0.118631	cov_pr	single-sample	metaspades	ERR1136812	COMEBin	FALSE	7.07	0
MGYG000122815	0.0053541	cov_rc	single-sample	metaspades	ERR1136812	COMEBin	FALSE	7.07	0
MGYG000122815	0.0102458	cov_fs	single-sample	metaspades	ERR1136812	COMEBin	FALSE	7.07	0
MGYG000125106	0.00200306	cov_pr	single-sample	metaspades	ERR1136812	COMEBin	FALSE	25.2	16.06
MGYG000125106	0.00105859	cov_rc	single-sample	metaspades	ERR1136812	COMEBin	FALSE	25.2	16.06
MGYG000125106	0.00138515	cov_fs	single-sample	metaspades	ERR1136812	COMEBin	FALSE	25.2	16.06
MGYG000126333	0.173297	cov_pr	single-sample	metaspades	ERR1136812	COMEBin	FALSE	31.66	2.99
MGYG000126333	0.0225493	cov_rc	single-sample	metaspades	ERR1136812	COMEBin	FALSE	31.66	2.99
MGYG000126333	0.039906	cov_fs	single-sample	metaspades	ERR1136812	COMEBin	FALSE	31.66	2.99
MGYG000142592	0.0111986	cov_pr	single-sample	metaspades	ERR1136812	COMEBin	FALSE	25.2	16.06
MGYG000142592	0.00419974	cov_rc	single-sample	metaspades	ERR1136812	COMEBin	FALSE	25.2	16.06
MGYG000142592	0.00610861	cov_fs	single-sample	metaspades	ERR1136812	COMEBin	FALSE	25.2	16.06
MGYG000144849	0.995032	cov_pr	single-sample	metaspades	ERR1136812	COMEBin	TRUE	92.2	1.07
MGYG000144849	0.7252	cov_rc	single-sample	metaspades	ERR1136812	COMEBin	TRUE	92.2	1.07
MGYG000144849	0.838953	cov_fs	single-sample	metaspades	ERR1136812	COMEBin	TRUE	92.2	1.07
MGYG000146637	0.750281	cov_pr	single-sample	metaspades	ERR1136812	COMEBin	TRUE	100	28.22
MGYG000146637	0.874407	cov_rc	single-sample	metaspades	ERR1136812	COMEBin	TRUE	100	28.22
MGYG000146637	0.807602	cov_fs	single-sample	metaspades	ERR1136812	COMEBin	TRUE	100	28.22
MGYG000148078	0.00321825	cov_pr	single-sample	metaspades	ERR1136812	COMEBin	FALSE	25.2	16.06
MGYG000148078	0.00174479	cov_rc	single-sample	metaspades	ERR1136812	COMEBin	FALSE	25.2	16.06
MGYG000148078	0.0022628	cov_fs	single-sample	metaspades	ERR1136812	COMEBin	FALSE	25.2	16.06
MGYG000168498	0.451938	cov_pr	single-sample	metaspades	ERR1136812	COMEBin	TRUE	62.3	42.5
MGYG000168498	0.335382	cov_rc	single-sample	metaspades	ERR1136812	COMEBin	TRUE	62.3	42.5
MGYG000168498	0.385033	cov_fs	single-sample	metaspades	ERR1136812	COMEBin	TRUE	62.3	42.5
MGYG000170810	0.00115255	cov_pr	single-sample	metaspades	ERR1136812	COMEBin	FALSE	24.3	6.07
MGYG000170810	0.000270014	cov_rc	single-sample	metaspades	ERR1136812	COMEBin	FALSE	24.3	6.07
MGYG000170810	0.000437526	cov_fs	single-sample	metaspades	ERR1136812	COMEBin	FALSE	24.3	6.07
MGYG000172724	0.0124442	cov_pr	single-sample	metaspades	ERR1136812	COMEBin	FALSE	25.77	8.68
MGYG000172724	0.00914201	cov_rc	single-sample	metaspades	ERR1136812	COMEBin	FALSE	25.77	8.68
MGYG000172724	0.0105405	cov_fs	single-sample	metaspades	ERR1136812	COMEBin	FALSE	25.77	8.68
MGYG000178953	0.907125	cov_pr	single-sample	metaspades	ERR1136812	COMEBin	TRUE	100	1
MGYG000178953	0.537089	cov_rc	single-sample	metaspades	ERR1136812	COMEBin	TRUE	100	1
MGYG000178953	0.674702	cov_fs	single-sample	metaspades	ERR1136812	COMEBin	TRUE	100	1
MGYG000187687	0.608313	cov_pr	single-sample	metaspades	ERR1136812	COMEBin	FALSE	63.8	17.97
MGYG000187687	0.236607	cov_rc	single-sample	metaspades	ERR1136812	COMEBin	FALSE	63.8	17.97
MGYG000187687	0.340698	cov_fs	single-sample	metaspades	ERR1136812	COMEBin	FALSE	63.8	17.97
MGYG000187829	0.0851678	cov_pr	single-sample	metaspades	ERR1136812	COMEBin	FALSE	31.66	2.99
MGYG000187829	0.0106195	cov_rc	single-sample	metaspades	ERR1136812	COMEBin	FALSE	31.66	2.99
MGYG000187829	0.0188843	cov_fs	single-sample	metaspades	ERR1136812	COMEBin	FALSE	31.66	2.99
MGYG000190007	0.331304	cov_pr	single-sample	metaspades	ERR1136812	COMEBin	FALSE	54.97	7.18
MGYG000190007	0.135	cov_rc	single-sample	metaspades	ERR1136812	COMEBin	FALSE	54.97	7.18
MGYG000190007	0.191832	cov_fs	single-sample	metaspades	ERR1136812	COMEBin	FALSE	54.97	7.18
MGYG000198353	0.0132369	cov_pr	single-sample	metaspades	ERR1136812	COMEBin	FALSE	25.77	8.68
MGYG000198353	0.00849763	cov_rc	single-sample	metaspades	ERR1136812	COMEBin	FALSE	25.77	8.68
MGYG000198353	0.0103506	cov_fs	single-sample	metaspades	ERR1136812	COMEBin	FALSE	25.77	8.68
MGYG000199723	0.0436733	cov_pr	single-sample	metaspades	ERR1136812	COMEBin	FALSE	63.8	17.97
MGYG000199723	0.0242818	cov_rc	single-sample	metaspades	ERR1136812	COMEBin	FALSE	63.8	17.97
MGYG000199723	0.0312108	cov_fs	single-sample	metaspades	ERR1136812	COMEBin	FALSE	63.8	17.97
MGYG000211935	0.992151	cov_pr	single-sample	metaspades	ERR1136812	COMEBin	TRUE	96.5	1.25
MGYG000211935	0.731873	cov_rc	single-sample	metaspades	ERR1136812	COMEBin	TRUE	96.5	1.25
MGYG000211935	0.842365	cov_fs	single-sample	metaspades	ERR1136812	COMEBin	TRUE	96.5	1.25
MGYG000219880	0.893838	cov_pr	single-sample	metaspades	ERR1136812	COMEBin	TRUE	87.1	3.18
MGYG000219880	0.62518	cov_rc	single-sample	metaspades	ERR1136812	COMEBin	TRUE	87.1	3.18
MGYG000219880	0.735751	cov_fs	single-sample	metaspades	ERR1136812	COMEBin	TRUE	87.1	3.18
MGYG000222466	0.971911	cov_pr	single-sample	metaspades	ERR1136812	COMEBin	TRUE	92.3	3.93
MGYG000222466	0.636454	cov_rc	single-sample	metaspades	ERR1136812	COMEBin	TRUE	92.3	3.93
MGYG000222466	0.7692	cov_fs	single-sample	metaspades	ERR1136812	COMEBin	TRUE	92.3	3.93
MGYG000225551	0.00576028	cov_pr	single-sample	metaspades	ERR1136812	COMEBin	TRUE	100	1
MGYG000225551	0.00188962	cov_rc	single-sample	metaspades	ERR1136812	COMEBin	TRUE	100	1
MGYG000225551	0.00284573	cov_fs	single-sample	metaspades	ERR1136812	COMEBin	TRUE	100	1
MGYG000226236	0.113484	cov_pr	single-sample	metaspades	ERR1136812	COMEBin	FALSE	41.9	10.94
MGYG000226236	0.0394754	cov_rc	single-sample	metaspades	ERR1136812	COMEBin	FALSE	41.9	10.94
MGYG000226236	0.0585753	cov_fs	single-sample	metaspades	ERR1136812	COMEBin	FALSE	41.9	10.94
MGYG000227052	0.00350649	cov_pr	single-sample	metaspades	ERR1136812	COMEBin	TRUE	92.06	0.56
MGYG000227052	0.00222773	cov_rc	single-sample	metaspades	ERR1136812	COMEBin	TRUE	92.06	0.56
MGYG000227052	0.00272453	cov_fs	single-sample	metaspades	ERR1136812	COMEBin	TRUE	92.06	0.56
MGYG000232769	0.00385203	cov_pr	single-sample	metaspades	ERR1136812	COMEBin	FALSE	53.8	13.02
MGYG000232769	0.00214811	cov_rc	single-sample	metaspades	ERR1136812	COMEBin	FALSE	53.8	13.02
MGYG000232769	0.00275814	cov_fs	single-sample	metaspades	ERR1136812	COMEBin	FALSE	53.8	13.02
MGYG000241024	0.12712	cov_pr	single-sample	metaspades	ERR1136812	COMEBin	FALSE	62.84	18.66
MGYG000241024	0.0556406	cov_rc	single-sample	metaspades	ERR1136812	COMEBin	FALSE	62.84	18.66
MGYG000241024	0.0774022	cov_fs	single-sample	metaspades	ERR1136812	COMEBin	FALSE	62.84	18.66
MGYG000245520	0.379081	cov_pr	single-sample	metaspades	ERR1136812	COMEBin	FALSE	48.34	5.77
MGYG000245520	0.110335	cov_rc	single-sample	metaspades	ERR1136812	COMEBin	FALSE	48.34	5.77
MGYG000245520	0.170922	cov_fs	single-sample	metaspades	ERR1136812	COMEBin	FALSE	48.34	5.77
MGYG000263640	0.142475	cov_pr	single-sample	metaspades	ERR1136812	COMEBin	FALSE	7.24	0
MGYG000263640	0.00510208	cov_rc	single-sample	metaspades	ERR1136812	COMEBin	FALSE	7.24	0
MGYG000263640	0.00985138	cov_fs	single-sample	metaspades	ERR1136812	COMEBin	FALSE	7.24	0
MGYG000271767	0.0716143	cov_pr	single-sample	metaspades	ERR1136812	COMEBin	FALSE	62.84	18.66
MGYG000271767	0.0346991	cov_rc	single-sample	metaspades	ERR1136812	COMEBin	FALSE	62.84	18.66
MGYG000271767	0.0467476	cov_fs	single-sample	metaspades	ERR1136812	COMEBin	FALSE	62.84	18.66
MGYG000276586	0.136545	cov_pr	single-sample	metaspades	ERR1136812	COMEBin	FALSE	87.5	45.5
MGYG000276586	0.0807618	cov_rc	single-sample	metaspades	ERR1136812	COMEBin	FALSE	87.5	45.5
MGYG000276586	0.101494	cov_fs	single-sample	metaspades	ERR1136812	COMEBin	FALSE	87.5	45.5
MGYG000278633	0.992732	cov_pr	single-sample	metaspades	ERR1136812	COMEBin	TRUE	99.56	0.71
MGYG000278633	0.679945	cov_rc	single-sample	metaspades	ERR1136812	COMEBin	TRUE	99.56	0.71
MGYG000278633	0.807093	cov_fs	single-sample	metaspades	ERR1136812	COMEBin	TRUE	99.56	0.71
MGYG000279374	0.00174074	cov_pr	single-sample	metaspades	ERR1136812	COMEBin	FALSE	53.8	13.02
MGYG000279374	0.000903372	cov_rc	single-sample	metaspades	ERR1136812	COMEBin	FALSE	53.8	13.02
MGYG000279374	0.00118946	cov_fs	single-sample	metaspades	ERR1136812	COMEBin	FALSE	53.8	13.02
MGYG000282890	0.996326	cov_pr	single-sample	metaspades	ERR1136812	COMEBin	TRUE	91.5	2.01
MGYG000282890	0.593813	cov_rc	single-sample	metaspades	ERR1136812	COMEBin	TRUE	91.5	2.01
MGYG000282890	0.744125	cov_fs	single-sample	metaspades	ERR1136812	COMEBin	TRUE	91.5	2.01
MGYG000284844	0.884477	cov_pr	single-sample	metaspades	ERR1136812	COMEBin	FALSE	52.16	1.64
MGYG000284844	0.338411	cov_rc	single-sample	metaspades	ERR1136812	COMEBin	FALSE	52.16	1.64
MGYG000284844	0.489525	cov_fs	single-sample	metaspades	ERR1136812	COMEBin	FALSE	52.16	1.64
MGYG000287158	0.109835	cov_pr	single-sample	metaspades	ERR1136812	COMEBin	FALSE	41.9	10.94
MGYG000287158	0.0402564	cov_rc	single-sample	metaspades	ERR1136812	COMEBin	FALSE	41.9	10.94
MGYG000287158	0.0589183	cov_fs	single-sample	metaspades	ERR1136812	COMEBin	FALSE	41.9	10.94
MGYG000000002	0.97617	cov_pr	multi-sample-mash	metaspades	ERR1136754	COMEBin	TRUE	96.1	2.77
MGYG000000002	0.749379	cov_rc	multi-sample-mash	metaspades	ERR1136754	COMEBin	TRUE	96.1	2.77
MGYG000000002	0.847871	cov_fs	multi-sample-mash	metaspades	ERR1136754	COMEBin	TRUE	96.1	2.77
MGYG000000040	0.021914	cov_pr	multi-sample-mash	metaspades	ERR1136754	COMEBin	FALSE	94.06	58.62
MGYG000000040	0.0494938	cov_rc	multi-sample-mash	metaspades	ERR1136754	COMEBin	FALSE	94.06	58.62
MGYG000000040	0.0303779	cov_fs	multi-sample-mash	metaspades	ERR1136754	COMEBin	FALSE	94.06	58.62
MGYG000000050	0.0136372	cov_pr	multi-sample-mash	metaspades	ERR1136754	COMEBin	FALSE	94.06	58.62
MGYG000000050	0.0209533	cov_rc	multi-sample-mash	metaspades	ERR1136754	COMEBin	FALSE	94.06	58.62
MGYG000000050	0.0165215	cov_fs	multi-sample-mash	metaspades	ERR1136754	COMEBin	FALSE	94.06	58.62
MGYG000000068	0.00050931	cov_pr	multi-sample-mash	metaspades	ERR1136754	COMEBin	FALSE	99.1	56.97
MGYG000000068	0.000691879	cov_rc	multi-sample-mash	metaspades	ERR1136754	COMEBin	FALSE	99.1	56.97
MGYG000000068	0.00058672	cov_fs	multi-sample-mash	metaspades	ERR1136754	COMEBin	FALSE	99.1	56.97
MGYG000000070	0.973181	cov_pr	multi-sample-mash	metaspades	ERR1136754	COMEBin	TRUE	87.3	2.78
MGYG000000070	0.560397	cov_rc	multi-sample-mash	metaspades	ERR1136754	COMEBin	TRUE	87.3	2.78
MGYG000000070	0.711235	cov_fs	multi-sample-mash	metaspades	ERR1136754	COMEBin	TRUE	87.3	2.78
MGYG000000071	0.000275691	cov_pr	multi-sample-mash	metaspades	ERR1136754	COMEBin	TRUE	88.7	11.58
MGYG000000071	0.000364645	cov_rc	multi-sample-mash	metaspades	ERR1136754	COMEBin	TRUE	88.7	11.58
MGYG000000071	0.00031399	cov_fs	multi-sample-mash	metaspades	ERR1136754	COMEBin	TRUE	88.7	11.58
MGYG000000095	0.000804166	cov_pr	multi-sample-mash	metaspades	ERR1136754	COMEBin	FALSE	94.06	58.62
MGYG000000095	0.000869023	cov_rc	multi-sample-mash	metaspades	ERR1136754	COMEBin	FALSE	94.06	58.62
MGYG000000095	0.000835338	cov_fs	multi-sample-mash	metaspades	ERR1136754	COMEBin	FALSE	94.06	58.62
MGYG000000146	0.0238498	cov_pr	multi-sample-mash	metaspades	ERR1136754	COMEBin	TRUE	88.7	11.58
MGYG000000146	0.0349907	cov_rc	multi-sample-mash	metaspades	ERR1136754	COMEBin	TRUE	88.7	11.58
MGYG000000146	0.0283655	cov_fs	multi-sample-mash	metaspades	ERR1136754	COMEBin	TRUE	88.7	11.58
MGYG000000153	0.00478829	cov_pr	multi-sample-mash	metaspades	ERR1136754	COMEBin	FALSE	84.6	4.04
MGYG000000153	0.00424133	cov_rc	multi-sample-mash	metaspades	ERR1136754	COMEBin	FALSE	84.6	4.04
MGYG000000153	0.00449825	cov_fs	multi-sample-mash	metaspades	ERR1136754	COMEBin	FALSE	84.6	4.04
MGYG000000177	0.990985	cov_pr	multi-sample-mash	metaspades	ERR1136754	COMEBin	FALSE	100	0.31
MGYG000000177	0.824436	cov_rc	multi-sample-mash	metaspades	ERR1136754	COMEBin	FALSE	100	0.31
MGYG000000177	0.900071	cov_fs	multi-sample-mash	metaspades	ERR1136754	COMEBin	FALSE	100	0.31
MGYG000000184	0.534799	cov_pr	multi-sample-mash	metaspades	ERR1136754	COMEBin	TRUE	98	70
MGYG000000184	0.524273	cov_rc	multi-sample-mash	metaspades	ERR1136754	COMEBin	TRUE	98	70
MGYG000000184	0.529484	cov_fs	multi-sample-mash	metaspades	ERR1136754	COMEBin	TRUE	98	70
MGYG000000198	0.00201149	cov_pr	multi-sample-mash	metaspades	ERR1136754	COMEBin	TRUE	88.7	11.58
MGYG000000198	0.00160364	cov_rc	multi-sample-mash	metaspades	ERR1136754	COMEBin	TRUE	88.7	11.58
MGYG000000198	0.00178456	cov_fs	multi-sample-mash	metaspades	ERR1136754	COMEBin	TRUE	88.7	11.58
MGYG000000202	0.000421844	cov_pr	multi-sample-mash	metaspades	ERR1136754	COMEBin	TRUE	88.7	11.58
MGYG000000202	0.000424595	cov_rc	multi-sample-mash	metaspades	ERR1136754	COMEBin	TRUE	88.7	11.58
MGYG000000202	0.000423215	cov_fs	multi-sample-mash	metaspades	ERR1136754	COMEBin	TRUE	88.7	11.58
MGYG000000213	0.0142586	cov_pr	multi-sample-mash	metaspades	ERR1136754	COMEBin	FALSE	94.06	58.62
MGYG000000213	0.0195816	cov_rc	multi-sample-mash	metaspades	ERR1136754	COMEBin	FALSE	94.06	58.62
MGYG000000213	0.0165015	cov_fs	multi-sample-mash	metaspades	ERR1136754	COMEBin	FALSE	94.06	58.62
MGYG000001385	0.999285	cov_pr	multi-sample-mash	metaspades	ERR1136754	COMEBin	TRUE	99.9	0.21
MGYG000001385	0.81774	cov_rc	multi-sample-mash	metaspades	ERR1136754	COMEBin	TRUE	99.9	0.21
MGYG000001385	0.899443	cov_fs	multi-sample-mash	metaspades	ERR1136754	COMEBin	TRUE	99.9	0.21
MGYG000001397	0.94497	cov_pr	multi-sample-mash	metaspades	ERR1136754	COMEBin	FALSE	99.94	1.39
MGYG000001397	0.814304	cov_rc	multi-sample-mash	metaspades	ERR1136754	COMEBin	FALSE	99.94	1.39
MGYG000001397	0.874784	cov_fs	multi-sample-mash	metaspades	ERR1136754	COMEBin	FALSE	99.94	1.39
MGYG000001420	0.209015	cov_pr	multi-sample-mash	metaspades	ERR1136754	COMEBin	FALSE	77.7	24.9
MGYG000001420	0.215306	cov_rc	multi-sample-mash	metaspades	ERR1136754	COMEBin	FALSE	77.7	24.9
MGYG000001420	0.212114	cov_fs	multi-sample-mash	metaspades	ERR1136754	COMEBin	FALSE	77.7	24.9
MGYG000001430	0.000455807	cov_pr	multi-sample-mash	metaspades	ERR1136754	COMEBin	TRUE	88.7	11.58
MGYG000001430	0.000620757	cov_rc	multi-sample-mash	metaspades	ERR1136754	COMEBin	TRUE	88.7	11.58
MGYG000001430	0.000525645	cov_fs	multi-sample-mash	metaspades	ERR1136754	COMEBin	TRUE	88.7	11.58
MGYG000001500	0.327821	cov_pr	multi-sample-mash	metaspades	ERR1136754	COMEBin	FALSE	86.44	46.2
MGYG000001500	0.455764	cov_rc	multi-sample-mash	metaspades	ERR1136754	COMEBin	FALSE	86.44	46.2
MGYG000001500	0.381347	cov_fs	multi-sample-mash	metaspades	ERR1136754	COMEBin	FALSE	86.44	46.2
MGYG000001531	0.00107282	cov_pr	multi-sample-mash	metaspades	ERR1136754	COMEBin	TRUE	88.7	11.58
MGYG000001531	0.00161837	cov_rc	multi-sample-mash	metaspades	ERR1136754	COMEBin	TRUE	88.7	11.58
MGYG000001531	0.0012903	cov_fs	multi-sample-mash	metaspades	ERR1136754	COMEBin	TRUE	88.7	11.58
MGYG000002276	0.00137044	cov_pr	multi-sample-mash	metaspades	ERR1136754	COMEBin	FALSE	94.06	58.62
MGYG000002276	0.0020018	cov_rc	multi-sample-mash	metaspades	ERR1136754	COMEBin	FALSE	94.06	58.62
MGYG000002276	0.00162702	cov_fs	multi-sample-mash	metaspades	ERR1136754	COMEBin	FALSE	94.06	58.62
MGYG000002286	0.998967	cov_pr	multi-sample-mash	metaspades	ERR1136754	COMEBin	TRUE	100	1.07
MGYG000002286	0.787899	cov_rc	multi-sample-mash	metaspades	ERR1136754	COMEBin	TRUE	100	1.07
MGYG000002286	0.880967	cov_fs	multi-sample-mash	metaspades	ERR1136754	COMEBin	TRUE	100	1.07
MGYG000002304	0.00557628	cov_pr	multi-sample-mash	metaspades	ERR1136754	COMEBin	TRUE	88.7	11.58
MGYG000002304	0.00799983	cov_rc	multi-sample-mash	metaspades	ERR1136754	COMEBin	TRUE	88.7	11.58
MGYG000002304	0.00657173	cov_fs	multi-sample-mash	metaspades	ERR1136754	COMEBin	TRUE	88.7	11.58
MGYG000002340	0.00103172	cov_pr	multi-sample-mash	metaspades	ERR1136754	COMEBin	FALSE	99.1	56.97
MGYG000002340	0.0012436	cov_rc	multi-sample-mash	metaspades	ERR1136754	COMEBin	FALSE	99.1	56.97
MGYG000002340	0.0011278	cov_fs	multi-sample-mash	metaspades	ERR1136754	COMEBin	FALSE	99.1	56.97
MGYG000002416	0.000614794	cov_pr	multi-sample-mash	metaspades	ERR1136754	COMEBin	TRUE	88.7	11.58
MGYG000002416	0.00106038	cov_rc	multi-sample-mash	metaspades	ERR1136754	COMEBin	TRUE	88.7	11.58
MGYG000002416	0.000778325	cov_fs	multi-sample-mash	metaspades	ERR1136754	COMEBin	TRUE	88.7	11.58
MGYG000002448	0.21275	cov_pr	multi-sample-mash	metaspades	ERR1136754	COMEBin	FALSE	86.44	46.2
MGYG000002448	0.348725	cov_rc	multi-sample-mash	metaspades	ERR1136754	COMEBin	FALSE	86.44	46.2
MGYG000002448	0.264273	cov_fs	multi-sample-mash	metaspades	ERR1136754	COMEBin	FALSE	86.44	46.2
MGYG000002487	0.547618	cov_pr	multi-sample-mash	metaspades	ERR1136754	COMEBin	FALSE	91.6	31
MGYG000002487	0.495412	cov_rc	multi-sample-mash	metaspades	ERR1136754	COMEBin	FALSE	91.6	31
MGYG000002487	0.520209	cov_fs	multi-sample-mash	metaspades	ERR1136754	COMEBin	FALSE	91.6	31
MGYG000004806	1	cov_pr	multi-sample-mash	metaspades	ERR1136754	COMEBin	TRUE	99.94	0.5
MGYG000004806	0.887641	cov_rc	multi-sample-mash	metaspades	ERR1136754	COMEBin	TRUE	99.94	0.5
MGYG000004806	0.940477	cov_fs	multi-sample-mash	metaspades	ERR1136754	COMEBin	TRUE	99.94	0.5
MGYG000005150	0.0282251	cov_pr	multi-sample-mash	metaspades	ERR1136754	COMEBin	FALSE	99.1	56.97
MGYG000005150	0.035414	cov_rc	multi-sample-mash	metaspades	ERR1136754	COMEBin	FALSE	99.1	56.97
MGYG000005150	0.0314135	cov_fs	multi-sample-mash	metaspades	ERR1136754	COMEBin	FALSE	99.1	56.97
MGYG000005607	0.0105935	cov_pr	multi-sample-mash	metaspades	ERR1136754	COMEBin	FALSE	91.6	31
MGYG000005607	0.00941362	cov_rc	multi-sample-mash	metaspades	ERR1136754	COMEBin	FALSE	91.6	31
MGYG000005607	0.00996877	cov_fs	multi-sample-mash	metaspades	ERR1136754	COMEBin	FALSE	91.6	31
MGYG000005751	0.69401	cov_pr	multi-sample-mash	metaspades	ERR1136754	COMEBin	TRUE	100	71.44
MGYG000005751	0.780013	cov_rc	multi-sample-mash	metaspades	ERR1136754	COMEBin	TRUE	100	71.44
MGYG000005751	0.734503	cov_fs	multi-sample-mash	metaspades	ERR1136754	COMEBin	TRUE	100	71.44
MGYG000006270	0.000483122	cov_pr	multi-sample-mash	metaspades	ERR1136754	COMEBin	FALSE	97.06	96.94
MGYG000006270	0.00152148	cov_rc	multi-sample-mash	metaspades	ERR1136754	COMEBin	FALSE	97.06	96.94
MGYG000006270	0.000733373	cov_fs	multi-sample-mash	metaspades	ERR1136754	COMEBin	FALSE	97.06	96.94
MGYG000006567	0.274587	cov_pr	multi-sample-mash	metaspades	ERR1136754	COMEBin	TRUE	100	71.44
MGYG000006567	0.315909	cov_rc	multi-sample-mash	metaspades	ERR1136754	COMEBin	TRUE	100	71.44
MGYG000006567	0.293802	cov_fs	multi-sample-mash	metaspades	ERR1136754	COMEBin	TRUE	100	71.44
MGYG000006675	0.00714847	cov_pr	multi-sample-mash	metaspades	ERR1136754	COMEBin	FALSE	77.7	24.9
MGYG000006675	0.0135084	cov_rc	multi-sample-mash	metaspades	ERR1136754	COMEBin	FALSE	77.7	24.9
MGYG000006675	0.00934936	cov_fs	multi-sample-mash	metaspades	ERR1136754	COMEBin	FALSE	77.7	24.9
MGYG000006838	0.971393	cov_pr	multi-sample-mash	metaspades	ERR1136754	COMEBin	FALSE	99.8	0.36
MGYG000006838	0.72596	cov_rc	multi-sample-mash	metaspades	ERR1136754	COMEBin	FALSE	99.8	0.36
MGYG000006838	0.830932	cov_fs	multi-sample-mash	metaspades	ERR1136754	COMEBin	FALSE	99.8	0.36
MGYG000006994	0.98533	cov_pr	multi-sample-mash	metaspades	ERR1136754	COMEBin	FALSE	92.44	2.16
MGYG000006994	0.6926	cov_rc	multi-sample-mash	metaspades	ERR1136754	COMEBin	FALSE	92.44	2.16
MGYG000006994	0.81343	cov_fs	multi-sample-mash	metaspades	ERR1136754	COMEBin	FALSE	92.44	2.16
MGYG000016605	0.000401347	cov_pr	multi-sample-mash	metaspades	ERR1136754	COMEBin	TRUE	97.2	1.92
MGYG000016605	0.000160659	cov_rc	multi-sample-mash	metaspades	ERR1136754	COMEBin	TRUE	97.2	1.92
MGYG000016605	0.000229463	cov_fs	multi-sample-mash	metaspades	ERR1136754	COMEBin	TRUE	97.2	1.92
MGYG000025661	0.981386	cov_pr	multi-sample-mash	metaspades	ERR1136754	COMEBin	FALSE	99.94	0.74
MGYG000025661	0.813768	cov_rc	multi-sample-mash	metaspades	ERR1136754	COMEBin	FALSE	99.94	0.74
MGYG000025661	0.889752	cov_fs	multi-sample-mash	metaspades	ERR1136754	COMEBin	FALSE	99.94	0.74
MGYG000028321	0.00170448	cov_pr	multi-sample-mash	metaspades	ERR1136754	COMEBin	TRUE	88.7	11.58
MGYG000028321	0.0020374	cov_rc	multi-sample-mash	metaspades	ERR1136754	COMEBin	TRUE	88.7	11.58
MGYG000028321	0.00185613	cov_fs	multi-sample-mash	metaspades	ERR1136754	COMEBin	TRUE	88.7	11.58
MGYG000036532	1	cov_pr	multi-sample-mash	metaspades	ERR1136754	COMEBin	TRUE	49.34	0.17
MGYG000036532	0.440603	cov_rc	multi-sample-mash	metaspades	ERR1136754	COMEBin	TRUE	49.34	0.17
MGYG000036532	0.611692	cov_fs	multi-sample-mash	metaspades	ERR1136754	COMEBin	TRUE	49.34	0.17
MGYG000037879	0.00167918	cov_pr	multi-sample-mash	metaspades	ERR1136754	COMEBin	TRUE	88.7	11.58
MGYG000037879	0.00124219	cov_rc	multi-sample-mash	metaspades	ERR1136754	COMEBin	TRUE	88.7	11.58
MGYG000037879	0.001428	cov_fs	multi-sample-mash	metaspades	ERR1136754	COMEBin	TRUE	88.7	11.58
MGYG000039562	0.000306301	cov_pr	multi-sample-mash	metaspades	ERR1136754	COMEBin	FALSE	97.06	96.94
MGYG000039562	0.000682118	cov_rc	multi-sample-mash	metaspades	ERR1136754	COMEBin	FALSE	97.06	96.94
MGYG000039562	0.000422763	cov_fs	multi-sample-mash	metaspades	ERR1136754	COMEBin	FALSE	97.06	96.94
MGYG000040636	0.915142	cov_pr	multi-sample-mash	metaspades	ERR1136754	COMEBin	FALSE	88	2.88
MGYG000040636	0.639559	cov_rc	multi-sample-mash	metaspades	ERR1136754	COMEBin	FALSE	88	2.88
MGYG000040636	0.752926	cov_fs	multi-sample-mash	metaspades	ERR1136754	COMEBin	FALSE	88	2.88
MGYG000044506	0.00214237	cov_pr	multi-sample-mash	metaspades	ERR1136754	COMEBin	FALSE	96.56	5.12
MGYG000044506	0.00171792	cov_rc	multi-sample-mash	metaspades	ERR1136754	COMEBin	FALSE	96.56	5.12
MGYG000044506	0.00190681	cov_fs	multi-sample-mash	metaspades	ERR1136754	COMEBin	FALSE	96.56	5.12
MGYG000048233	0.996845	cov_pr	multi-sample-mash	metaspades	ERR1136754	COMEBin	TRUE	92.1	3.78
MGYG000048233	0.828029	cov_rc	multi-sample-mash	metaspades	ERR1136754	COMEBin	TRUE	92.1	3.78
MGYG000048233	0.904628	cov_fs	multi-sample-mash	metaspades	ERR1136754	COMEBin	TRUE	92.1	3.78
MGYG000049762	0.00426518	cov_pr	multi-sample-mash	metaspades	ERR1136754	COMEBin	TRUE	88.7	11.58
MGYG000049762	0.00775595	cov_rc	multi-sample-mash	metaspades	ERR1136754	COMEBin	TRUE	88.7	11.58
MGYG000049762	0.00550373	cov_fs	multi-sample-mash	metaspades	ERR1136754	COMEBin	TRUE	88.7	11.58
MGYG000055687	0.995956	cov_pr	multi-sample-mash	metaspades	ERR1136754	COMEBin	TRUE	100	0.02
MGYG000055687	0.748347	cov_rc	multi-sample-mash	metaspades	ERR1136754	COMEBin	TRUE	100	0.02
MGYG000055687	0.854577	cov_fs	multi-sample-mash	metaspades	ERR1136754	COMEBin	TRUE	100	0.02
MGYG000061933	0.000856919	cov_pr	multi-sample-mash	metaspades	ERR1136754	COMEBin	FALSE	97.06	96.94
MGYG000061933	0.000883911	cov_rc	multi-sample-mash	metaspades	ERR1136754	COMEBin	FALSE	97.06	96.94
MGYG000061933	0.000870206	cov_fs	multi-sample-mash	metaspades	ERR1136754	COMEBin	FALSE	97.06	96.94
MGYG000065089	0.994639	cov_pr	multi-sample-mash	metaspades	ERR1136754	COMEBin	TRUE	95.7	1.15
MGYG000065089	0.807795	cov_rc	multi-sample-mash	metaspades	ERR1136754	COMEBin	TRUE	95.7	1.15
MGYG000065089	0.891533	cov_fs	multi-sample-mash	metaspades	ERR1136754	COMEBin	TRUE	95.7	1.15
MGYG000078398	0.206655	cov_pr	multi-sample-mash	metaspades	ERR1136754	COMEBin	FALSE	94.06	58.62
MGYG000078398	0.377878	cov_rc	multi-sample-mash	metaspades	ERR1136754	COMEBin	FALSE	94.06	58.62
MGYG000078398	0.267189	cov_fs	multi-sample-mash	metaspades	ERR1136754	COMEBin	FALSE	94.06	58.62
MGYG000081882	0.00443538	cov_pr	multi-sample-mash	metaspades	ERR1136754	COMEBin	TRUE	88.7	11.58
MGYG000081882	0.00685733	cov_rc	multi-sample-mash	metaspades	ERR1136754	COMEBin	TRUE	88.7	11.58
MGYG000081882	0.00538664	cov_fs	multi-sample-mash	metaspades	ERR1136754	COMEBin	TRUE	88.7	11.58
MGYG000088657	0.977903	cov_pr	multi-sample-mash	metaspades	ERR1136754	COMEBin	FALSE	96.56	5.12
MGYG000088657	0.81838	cov_rc	multi-sample-mash	metaspades	ERR1136754	COMEBin	FALSE	96.56	5.12
MGYG000088657	0.891058	cov_fs	multi-sample-mash	metaspades	ERR1136754	COMEBin	FALSE	96.56	5.12
MGYG000098177	0.000440804	cov_pr	multi-sample-mash	metaspades	ERR1136754	COMEBin	FALSE	84.94	26.31
MGYG000098177	0.000619053	cov_rc	multi-sample-mash	metaspades	ERR1136754	COMEBin	FALSE	84.94	26.31
MGYG000098177	0.000514939	cov_fs	multi-sample-mash	metaspades	ERR1136754	COMEBin	FALSE	84.94	26.31
MGYG000104121	0.00740665	cov_pr	multi-sample-mash	metaspades	ERR1136754	COMEBin	FALSE	94.06	58.62
MGYG000104121	0.0112431	cov_rc	multi-sample-mash	metaspades	ERR1136754	COMEBin	FALSE	94.06	58.62
MGYG000104121	0.00893029	cov_fs	multi-sample-mash	metaspades	ERR1136754	COMEBin	FALSE	94.06	58.62
MGYG000106971	0.991691	cov_pr	multi-sample-mash	metaspades	ERR1136754	COMEBin	TRUE	92.56	0.31
MGYG000106971	0.696747	cov_rc	multi-sample-mash	metaspades	ERR1136754	COMEBin	TRUE	92.56	0.31
MGYG000106971	0.818458	cov_fs	multi-sample-mash	metaspades	ERR1136754	COMEBin	TRUE	92.56	0.31
MGYG000114411	0.00273675	cov_pr	multi-sample-mash	metaspades	ERR1136754	COMEBin	FALSE	94.06	58.62
MGYG000114411	0.00495531	cov_rc	multi-sample-mash	metaspades	ERR1136754	COMEBin	FALSE	94.06	58.62
MGYG000114411	0.00352609	cov_fs	multi-sample-mash	metaspades	ERR1136754	COMEBin	FALSE	94.06	58.62
MGYG000116805	0.0028996	cov_pr	multi-sample-mash	metaspades	ERR1136754	COMEBin	TRUE	88.7	11.58
MGYG000116805	0.00466367	cov_rc	multi-sample-mash	metaspades	ERR1136754	COMEBin	TRUE	88.7	11.58
MGYG000116805	0.00357591	cov_fs	multi-sample-mash	metaspades	ERR1136754	COMEBin	TRUE	88.7	11.58
MGYG000118016	0.000400372	cov_pr	multi-sample-mash	metaspades	ERR1136754	COMEBin	FALSE	84.6	4.04
MGYG000118016	0.000281999	cov_rc	multi-sample-mash	metaspades	ERR1136754	COMEBin	FALSE	84.6	4.04
MGYG000118016	0.000330918	cov_fs	multi-sample-mash	metaspades	ERR1136754	COMEBin	FALSE	84.6	4.04
MGYG000125106	0.00083094	cov_pr	multi-sample-mash	metaspades	ERR1136754	COMEBin	FALSE	97.06	96.94
MGYG000125106	0.00181174	cov_rc	multi-sample-mash	metaspades	ERR1136754	COMEBin	FALSE	97.06	96.94
MGYG000125106	0.00113933	cov_fs	multi-sample-mash	metaspades	ERR1136754	COMEBin	FALSE	97.06	96.94
MGYG000126333	0.0692268	cov_pr	multi-sample-mash	metaspades	ERR1136754	COMEBin	FALSE	94.06	58.62
MGYG000126333	0.121157	cov_rc	multi-sample-mash	metaspades	ERR1136754	COMEBin	FALSE	94.06	58.62
MGYG000126333	0.0881095	cov_fs	multi-sample-mash	metaspades	ERR1136754	COMEBin	FALSE	94.06	58.62
MGYG000128436	0.0886867	cov_pr	multi-sample-mash	metaspades	ERR1136754	COMEBin	FALSE	94.06	58.62
MGYG000128436	0.129203	cov_rc	multi-sample-mash	metaspades	ERR1136754	COMEBin	FALSE	94.06	58.62
MGYG000128436	0.105178	cov_fs	multi-sample-mash	metaspades	ERR1136754	COMEBin	FALSE	94.06	58.62
MGYG000133645	0.466121	cov_pr	multi-sample-mash	metaspades	ERR1136754	COMEBin	FALSE	84.94	26.31
MGYG000133645	0.407318	cov_rc	multi-sample-mash	metaspades	ERR1136754	COMEBin	FALSE	84.94	26.31
MGYG000133645	0.434741	cov_fs	multi-sample-mash	metaspades	ERR1136754	COMEBin	FALSE	84.94	26.31
MGYG000140332	0.0025809	cov_pr	multi-sample-mash	metaspades	ERR1136754	COMEBin	TRUE	88.7	11.58
MGYG000140332	0.00416851	cov_rc	multi-sample-mash	metaspades	ERR1136754	COMEBin	TRUE	88.7	11.58
MGYG000140332	0.00318799	cov_fs	multi-sample-mash	metaspades	ERR1136754	COMEBin	TRUE	88.7	11.58
MGYG000142843	0.00368733	cov_pr	multi-sample-mash	metaspades	ERR1136754	COMEBin	TRUE	86.25	0.34
MGYG000142843	0.00199703	cov_rc	multi-sample-mash	metaspades	ERR1136754	COMEBin	TRUE	86.25	0.34
MGYG000142843	0.00259087	cov_fs	multi-sample-mash	metaspades	ERR1136754	COMEBin	TRUE	86.25	0.34
MGYG000148078	0.000822872	cov_pr	multi-sample-mash	metaspades	ERR1136754	COMEBin	TRUE	88.7	11.58
MGYG000148078	0.00144044	cov_rc	multi-sample-mash	metaspades	ERR1136754	COMEBin	TRUE	88.7	11.58
MGYG000148078	0.0010474	cov_fs	multi-sample-mash	metaspades	ERR1136754	COMEBin	TRUE	88.7	11.58
MGYG000172147	0.000597446	cov_pr	multi-sample-mash	metaspades	ERR1136754	COMEBin	TRUE	88.7	11.58
MGYG000172147	0.000916094	cov_rc	multi-sample-mash	metaspades	ERR1136754	COMEBin	TRUE	88.7	11.58
MGYG000172147	0.000723227	cov_fs	multi-sample-mash	metaspades	ERR1136754	COMEBin	TRUE	88.7	11.58
MGYG000172417	0.0173957	cov_pr	multi-sample-mash	metaspades	ERR1136754	COMEBin	FALSE	97.06	96.94
MGYG000172417	0.0167002	cov_rc	multi-sample-mash	metaspades	ERR1136754	COMEBin	FALSE	97.06	96.94
MGYG000172417	0.0170408	cov_fs	multi-sample-mash	metaspades	ERR1136754	COMEBin	FALSE	97.06	96.94
MGYG000172724	0.0954391	cov_pr	multi-sample-mash	metaspades	ERR1136754	COMEBin	FALSE	94.06	58.62
MGYG000172724	0.163483	cov_rc	multi-sample-mash	metaspades	ERR1136754	COMEBin	FALSE	94.06	58.62
MGYG000172724	0.12052	cov_fs	multi-sample-mash	metaspades	ERR1136754	COMEBin	FALSE	94.06	58.62
MGYG000174689	0.00635318	cov_pr	multi-sample-mash	metaspades	ERR1136754	COMEBin	TRUE	88.7	11.58
MGYG000174689	0.0101596	cov_rc	multi-sample-mash	metaspades	ERR1136754	COMEBin	TRUE	88.7	11.58
MGYG000174689	0.00781768	cov_fs	multi-sample-mash	metaspades	ERR1136754	COMEBin	TRUE	88.7	11.58
MGYG000177675	0.9891	cov_pr	multi-sample-mash	metaspades	ERR1136754	COMEBin	TRUE	97.75	0.92
MGYG000177675	0.71826	cov_rc	multi-sample-mash	metaspades	ERR1136754	COMEBin	TRUE	97.75	0.92
MGYG000177675	0.832198	cov_fs	multi-sample-mash	metaspades	ERR1136754	COMEBin	TRUE	97.75	0.92
MGYG000197046	0.433534	cov_pr	multi-sample-mash	metaspades	ERR1136754	COMEBin	FALSE	91.6	31
MGYG000197046	0.474892	cov_rc	multi-sample-mash	metaspades	ERR1136754	COMEBin	FALSE	91.6	31
MGYG000197046	0.453272	cov_fs	multi-sample-mash	metaspades	ERR1136754	COMEBin	FALSE	91.6	31
MGYG000198217	0.0826322	cov_pr	multi-sample-mash	metaspades	ERR1136754	COMEBin	FALSE	99.1	56.97
MGYG000198217	0.101119	cov_rc	multi-sample-mash	metaspades	ERR1136754	COMEBin	FALSE	99.1	56.97
MGYG000198217	0.0909455	cov_fs	multi-sample-mash	metaspades	ERR1136754	COMEBin	FALSE	99.1	56.97
MGYG000198353	0.00507403	cov_pr	multi-sample-mash	metaspades	ERR1136754	COMEBin	TRUE	88.7	11.58
MGYG000198353	0.00647531	cov_rc	multi-sample-mash	metaspades	ERR1136754	COMEBin	TRUE	88.7	11.58
MGYG000198353	0.00568966	cov_fs	multi-sample-mash	metaspades	ERR1136754	COMEBin	TRUE	88.7	11.58
MGYG000199723	0.97832	cov_pr	multi-sample-mash	metaspades	ERR1136754	COMEBin	TRUE	93.9	5.04
MGYG000199723	0.705423	cov_rc	multi-sample-mash	metaspades	ERR1136754	COMEBin	TRUE	93.9	5.04
MGYG000199723	0.819756	cov_fs	multi-sample-mash	metaspades	ERR1136754	COMEBin	TRUE	93.9	5.04
MGYG000200116	0.0240503	cov_pr	multi-sample-mash	metaspades	ERR1136754	COMEBin	FALSE	94.06	58.62
MGYG000200116	0.0376095	cov_rc	multi-sample-mash	metaspades	ERR1136754	COMEBin	FALSE	94.06	58.62
MGYG000200116	0.0293391	cov_fs	multi-sample-mash	metaspades	ERR1136754	COMEBin	FALSE	94.06	58.62
MGYG000209409	0.946044	cov_pr	multi-sample-mash	metaspades	ERR1136754	COMEBin	TRUE	99.9	3.68
MGYG000209409	0.739986	cov_rc	multi-sample-mash	metaspades	ERR1136754	COMEBin	TRUE	99.9	3.68
MGYG000209409	0.830423	cov_fs	multi-sample-mash	metaspades	ERR1136754	COMEBin	TRUE	99.9	3.68
MGYG000213208	0.990329	cov_pr	multi-sample-mash	metaspades	ERR1136754	COMEBin	TRUE	100	0.28
MGYG000213208	0.76967	cov_rc	multi-sample-mash	metaspades	ERR1136754	COMEBin	TRUE	100	0.28
MGYG000213208	0.866167	cov_fs	multi-sample-mash	metaspades	ERR1136754	COMEBin	TRUE	100	0.28
MGYG000221484	0.00229801	cov_pr	multi-sample-mash	metaspades	ERR1136754	COMEBin	TRUE	88.7	11.58
MGYG000221484	0.00167492	cov_rc	multi-sample-mash	metaspades	ERR1136754	COMEBin	TRUE	88.7	11.58
MGYG000221484	0.0019376	cov_fs	multi-sample-mash	metaspades	ERR1136754	COMEBin	TRUE	88.7	11.58
MGYG000225551	0.993302	cov_pr	multi-sample-mash	metaspades	ERR1136754	COMEBin	TRUE	97.2	1.92
MGYG000225551	0.661305	cov_rc	multi-sample-mash	metaspades	ERR1136754	COMEBin	TRUE	97.2	1.92
MGYG000225551	0.793996	cov_fs	multi-sample-mash	metaspades	ERR1136754	COMEBin	TRUE	97.2	1.92
MGYG000226006	0.000433159	cov_pr	multi-sample-mash	metaspades	ERR1136754	COMEBin	FALSE	84.94	26.31
MGYG000226006	0.000627244	cov_rc	multi-sample-mash	metaspades	ERR1136754	COMEBin	FALSE	84.94	26.31
MGYG000226006	0.00051244	cov_fs	multi-sample-mash	metaspades	ERR1136754	COMEBin	FALSE	84.94	26.31
MGYG000226313	0.988681	cov_pr	multi-sample-mash	metaspades	ERR1136754	COMEBin	TRUE	90	2.47
MGYG000226313	0.770594	cov_rc	multi-sample-mash	metaspades	ERR1136754	COMEBin	TRUE	90	2.47
MGYG000226313	0.86612	cov_fs	multi-sample-mash	metaspades	ERR1136754	COMEBin	TRUE	90	2.47
MGYG000231681	0.897394	cov_pr	multi-sample-mash	metaspades	ERR1136754	COMEBin	FALSE	84.6	4.04
MGYG000231681	0.554354	cov_rc	multi-sample-mash	metaspades	ERR1136754	COMEBin	FALSE	84.6	4.04
MGYG000231681	0.685344	cov_fs	multi-sample-mash	metaspades	ERR1136754	COMEBin	FALSE	84.6	4.04
MGYG000241024	0.475168	cov_pr	multi-sample-mash	metaspades	ERR1136754	COMEBin	TRUE	88.7	11.58
MGYG000241024	0.588878	cov_rc	multi-sample-mash	metaspades	ERR1136754	COMEBin	TRUE	88.7	11.58
MGYG000241024	0.525947	cov_fs	multi-sample-mash	metaspades	ERR1136754	COMEBin	TRUE	88.7	11.58
MGYG000245000	0.000302729	cov_pr	multi-sample-mash	metaspades	ERR1136754	COMEBin	FALSE	96.56	5.12
MGYG000245000	0.000210011	cov_rc	multi-sample-mash	metaspades	ERR1136754	COMEBin	FALSE	96.56	5.12
MGYG000245000	0.000247987	cov_fs	multi-sample-mash	metaspades	ERR1136754	COMEBin	FALSE	96.56	5.12
MGYG000255450	0.00205623	cov_pr	multi-sample-mash	metaspades	ERR1136754	COMEBin	FALSE	84.94	26.31
MGYG000255450	0.00243838	cov_rc	multi-sample-mash	metaspades	ERR1136754	COMEBin	FALSE	84.94	26.31
MGYG000255450	0.00223106	cov_fs	multi-sample-mash	metaspades	ERR1136754	COMEBin	FALSE	84.94	26.31
MGYG000258154	0.18251	cov_pr	multi-sample-mash	metaspades	ERR1136754	COMEBin	FALSE	97.06	96.94
MGYG000258154	0.465654	cov_rc	multi-sample-mash	metaspades	ERR1136754	COMEBin	FALSE	97.06	96.94
MGYG000258154	0.262238	cov_fs	multi-sample-mash	metaspades	ERR1136754	COMEBin	FALSE	97.06	96.94
MGYG000267243	0.00211487	cov_pr	multi-sample-mash	metaspades	ERR1136754	COMEBin	TRUE	54.16	1.3
MGYG000267243	0.00134523	cov_rc	multi-sample-mash	metaspades	ERR1136754	COMEBin	TRUE	54.16	1.3
MGYG000267243	0.00164446	cov_fs	multi-sample-mash	metaspades	ERR1136754	COMEBin	TRUE	54.16	1.3
MGYG000284844	0.0294619	cov_pr	multi-sample-mash	metaspades	ERR1136754	COMEBin	FALSE	94.06	58.62
MGYG000284844	0.0460911	cov_rc	multi-sample-mash	metaspades	ERR1136754	COMEBin	FALSE	94.06	58.62
MGYG000284844	0.0359465	cov_fs	multi-sample-mash	metaspades	ERR1136754	COMEBin	FALSE	94.06	58.62
MGYG000287158	0.0296277	cov_pr	multi-sample-mash	metaspades	ERR1136754	COMEBin	FALSE	94.06	58.62
MGYG000287158	0.0588671	cov_rc	multi-sample-mash	metaspades	ERR1136754	COMEBin	FALSE	94.06	58.62
MGYG000287158	0.039417	cov_fs	multi-sample-mash	metaspades	ERR1136754	COMEBin	FALSE	94.06	58.62
MGYG000000034	0.000333948	cov_pr	multi-sample-mash	metaspades	ERR1136721	COMEBin	FALSE	42.22	15.84
MGYG000000034	0.00052414	cov_rc	multi-sample-mash	metaspades	ERR1136721	COMEBin	FALSE	42.22	15.84
MGYG000000034	0.000407966	cov_fs	multi-sample-mash	metaspades	ERR1136721	COMEBin	FALSE	42.22	15.84
MGYG000000040	0.123454	cov_pr	multi-sample-mash	metaspades	ERR1136721	COMEBin	TRUE	63.16	5.61
MGYG000000040	0.0495957	cov_rc	multi-sample-mash	metaspades	ERR1136721	COMEBin	TRUE	63.16	5.61
MGYG000000040	0.0707634	cov_fs	multi-sample-mash	metaspades	ERR1136721	COMEBin	TRUE	63.16	5.61
MGYG000000050	0.0222794	cov_pr	multi-sample-mash	metaspades	ERR1136721	COMEBin	TRUE	64.8	0.16
MGYG000000050	0.00893167	cov_rc	multi-sample-mash	metaspades	ERR1136721	COMEBin	TRUE	64.8	0.16
MGYG000000050	0.0127514	cov_fs	multi-sample-mash	metaspades	ERR1136721	COMEBin	TRUE	64.8	0.16
MGYG000000051	0.00627479	cov_pr	multi-sample-mash	metaspades	ERR1136721	COMEBin	FALSE	42.22	15.84
MGYG000000051	0.00749049	cov_rc	multi-sample-mash	metaspades	ERR1136721	COMEBin	FALSE	42.22	15.84
MGYG000000051	0.00682896	cov_fs	multi-sample-mash	metaspades	ERR1136721	COMEBin	FALSE	42.22	15.84
MGYG000000068	0.00141885	cov_pr	multi-sample-mash	metaspades	ERR1136721	COMEBin	FALSE	42.22	15.84
MGYG000000068	0.00202562	cov_rc	multi-sample-mash	metaspades	ERR1136721	COMEBin	FALSE	42.22	15.84
MGYG000000068	0.00166879	cov_fs	multi-sample-mash	metaspades	ERR1136721	COMEBin	FALSE	42.22	15.84
MGYG000000121	0.0016841	cov_pr	multi-sample-mash	metaspades	ERR1136721	COMEBin	FALSE	42.22	15.84
MGYG000000121	0.001655	cov_rc	multi-sample-mash	metaspades	ERR1136721	COMEBin	FALSE	42.22	15.84
MGYG000000121	0.00166943	cov_fs	multi-sample-mash	metaspades	ERR1136721	COMEBin	FALSE	42.22	15.84
MGYG000000137	0.996474	cov_pr	multi-sample-mash	metaspades	ERR1136721	COMEBin	TRUE	96.6	3.22
MGYG000000137	0.670407	cov_rc	multi-sample-mash	metaspades	ERR1136721	COMEBin	TRUE	96.6	3.22
MGYG000000137	0.801548	cov_fs	multi-sample-mash	metaspades	ERR1136721	COMEBin	TRUE	96.6	3.22
MGYG000000164	0.0182837	cov_pr	multi-sample-mash	metaspades	ERR1136721	COMEBin	FALSE	42.22	15.84
MGYG000000164	0.0239982	cov_rc	multi-sample-mash	metaspades	ERR1136721	COMEBin	FALSE	42.22	15.84
MGYG000000164	0.0207548	cov_fs	multi-sample-mash	metaspades	ERR1136721	COMEBin	FALSE	42.22	15.84
MGYG000000170	0.00768508	cov_pr	multi-sample-mash	metaspades	ERR1136721	COMEBin	TRUE	79.7	1.87
MGYG000000170	0.00425275	cov_rc	multi-sample-mash	metaspades	ERR1136721	COMEBin	TRUE	79.7	1.87
MGYG000000170	0.00547549	cov_fs	multi-sample-mash	metaspades	ERR1136721	COMEBin	TRUE	79.7	1.87
MGYG000000171	0.109149	cov_pr	multi-sample-mash	metaspades	ERR1136721	COMEBin	FALSE	62.66	5.96
MGYG000000171	0.0440723	cov_rc	multi-sample-mash	metaspades	ERR1136721	COMEBin	FALSE	62.66	5.96
MGYG000000171	0.0627909	cov_fs	multi-sample-mash	metaspades	ERR1136721	COMEBin	FALSE	62.66	5.96
MGYG000000177	0.99538	cov_pr	multi-sample-mash	metaspades	ERR1136721	COMEBin	FALSE	95.75	3.51
MGYG000000177	0.680781	cov_rc	multi-sample-mash	metaspades	ERR1136721	COMEBin	FALSE	95.75	3.51
MGYG000000177	0.808557	cov_fs	multi-sample-mash	metaspades	ERR1136721	COMEBin	FALSE	95.75	3.51
MGYG000000198	0.00410569	cov_pr	multi-sample-mash	metaspades	ERR1136721	COMEBin	FALSE	80	34.3
MGYG000000198	0.00228734	cov_rc	multi-sample-mash	metaspades	ERR1136721	COMEBin	FALSE	80	34.3
MGYG000000198	0.00293793	cov_fs	multi-sample-mash	metaspades	ERR1136721	COMEBin	FALSE	80	34.3
MGYG000000202	0.00139999	cov_pr	multi-sample-mash	metaspades	ERR1136721	COMEBin	FALSE	42.22	15.84
MGYG000000202	0.00115679	cov_rc	multi-sample-mash	metaspades	ERR1136721	COMEBin	FALSE	42.22	15.84
MGYG000000202	0.00126682	cov_fs	multi-sample-mash	metaspades	ERR1136721	COMEBin	FALSE	42.22	15.84
MGYG000000229	0.875786	cov_pr	multi-sample-mash	metaspades	ERR1136721	COMEBin	FALSE	62.66	5.96
MGYG000000229	0.447099	cov_rc	multi-sample-mash	metaspades	ERR1136721	COMEBin	FALSE	62.66	5.96
MGYG000000229	0.591984	cov_fs	multi-sample-mash	metaspades	ERR1136721	COMEBin	FALSE	62.66	5.96
MGYG000000259	0.165717	cov_pr	multi-sample-mash	metaspades	ERR1136721	COMEBin	TRUE	56.16	7.67
MGYG000000259	0.0850484	cov_rc	multi-sample-mash	metaspades	ERR1136721	COMEBin	TRUE	56.16	7.67
MGYG000000259	0.112408	cov_fs	multi-sample-mash	metaspades	ERR1136721	COMEBin	TRUE	56.16	7.67
MGYG000000278	0.0917102	cov_pr	multi-sample-mash	metaspades	ERR1136721	COMEBin	TRUE	56.16	7.67
MGYG000000278	0.0349326	cov_rc	multi-sample-mash	metaspades	ERR1136721	COMEBin	TRUE	56.16	7.67
MGYG000000278	0.0505939	cov_fs	multi-sample-mash	metaspades	ERR1136721	COMEBin	TRUE	56.16	7.67
MGYG000000280	0.47375	cov_pr	multi-sample-mash	metaspades	ERR1136721	COMEBin	FALSE	19.06	1
MGYG000000280	0.074116	cov_rc	multi-sample-mash	metaspades	ERR1136721	COMEBin	FALSE	19.06	1
MGYG000000280	0.128179	cov_fs	multi-sample-mash	metaspades	ERR1136721	COMEBin	FALSE	19.06	1
MGYG000001310	0.985722	cov_pr	multi-sample-mash	metaspades	ERR1136721	COMEBin	FALSE	63.94	1.66
MGYG000001310	0.46635	cov_rc	multi-sample-mash	metaspades	ERR1136721	COMEBin	FALSE	63.94	1.66
MGYG000001310	0.633152	cov_fs	multi-sample-mash	metaspades	ERR1136721	COMEBin	FALSE	63.94	1.66
MGYG000001367	0.0720258	cov_pr	multi-sample-mash	metaspades	ERR1136721	COMEBin	FALSE	80	34.3
MGYG000001367	0.0528411	cov_rc	multi-sample-mash	metaspades	ERR1136721	COMEBin	FALSE	80	34.3
MGYG000001367	0.0609597	cov_fs	multi-sample-mash	metaspades	ERR1136721	COMEBin	FALSE	80	34.3
MGYG000001421	0.000527764	cov_pr	multi-sample-mash	metaspades	ERR1136721	COMEBin	FALSE	42.22	15.84
MGYG000001421	0.000631253	cov_rc	multi-sample-mash	metaspades	ERR1136721	COMEBin	FALSE	42.22	15.84
MGYG000001421	0.000574888	cov_fs	multi-sample-mash	metaspades	ERR1136721	COMEBin	FALSE	42.22	15.84
MGYG000001430	0.000562875	cov_pr	multi-sample-mash	metaspades	ERR1136721	COMEBin	FALSE	42.22	15.84
MGYG000001430	0.000638073	cov_rc	multi-sample-mash	metaspades	ERR1136721	COMEBin	FALSE	42.22	15.84
MGYG000001430	0.00059812	cov_fs	multi-sample-mash	metaspades	ERR1136721	COMEBin	FALSE	42.22	15.84
MGYG000001500	0.864729	cov_pr	multi-sample-mash	metaspades	ERR1136721	COMEBin	FALSE	39.6	2.36
MGYG000001500	0.323892	cov_rc	multi-sample-mash	metaspades	ERR1136721	COMEBin	FALSE	39.6	2.36
MGYG000001500	0.471267	cov_fs	multi-sample-mash	metaspades	ERR1136721	COMEBin	FALSE	39.6	2.36
MGYG000001531	0.00108164	cov_pr	multi-sample-mash	metaspades	ERR1136721	COMEBin	FALSE	75.25	11.77
MGYG000001531	0.00114865	cov_rc	multi-sample-mash	metaspades	ERR1136721	COMEBin	FALSE	75.25	11.77
MGYG000001531	0.00111414	cov_fs	multi-sample-mash	metaspades	ERR1136721	COMEBin	FALSE	75.25	11.77
MGYG000002276	0.000843757	cov_pr	multi-sample-mash	metaspades	ERR1136721	COMEBin	FALSE	42.22	15.84
MGYG000002276	0.000887438	cov_rc	multi-sample-mash	metaspades	ERR1136721	COMEBin	FALSE	42.22	15.84
MGYG000002276	0.000865046	cov_fs	multi-sample-mash	metaspades	ERR1136721	COMEBin	FALSE	42.22	15.84
MGYG000002280	0.00574792	cov_pr	multi-sample-mash	metaspades	ERR1136721	COMEBin	FALSE	42.22	15.84
MGYG000002280	0.00701224	cov_rc	multi-sample-mash	metaspades	ERR1136721	COMEBin	FALSE	42.22	15.84
MGYG000002280	0.00631744	cov_fs	multi-sample-mash	metaspades	ERR1136721	COMEBin	FALSE	42.22	15.84
MGYG000002302	0.0410232	cov_pr	multi-sample-mash	metaspades	ERR1136721	COMEBin	TRUE	13.04	0.03
MGYG000002302	0.00106375	cov_rc	multi-sample-mash	metaspades	ERR1136721	COMEBin	TRUE	13.04	0.03
MGYG000002302	0.00207372	cov_fs	multi-sample-mash	metaspades	ERR1136721	COMEBin	TRUE	13.04	0.03
MGYG000002304	0.0410206	cov_pr	multi-sample-mash	metaspades	ERR1136721	COMEBin	TRUE	56.16	7.67
MGYG000002304	0.0189764	cov_rc	multi-sample-mash	metaspades	ERR1136721	COMEBin	TRUE	56.16	7.67
MGYG000002304	0.0259488	cov_fs	multi-sample-mash	metaspades	ERR1136721	COMEBin	TRUE	56.16	7.67
MGYG000002352	0.00874686	cov_pr	multi-sample-mash	metaspades	ERR1136721	COMEBin	FALSE	99.75	1.73
MGYG000002352	0.0056069	cov_rc	multi-sample-mash	metaspades	ERR1136721	COMEBin	FALSE	99.75	1.73
MGYG000002352	0.00683344	cov_fs	multi-sample-mash	metaspades	ERR1136721	COMEBin	FALSE	99.75	1.73
MGYG000002410	0.000969983	cov_pr	multi-sample-mash	metaspades	ERR1136721	COMEBin	FALSE	42.22	15.84
MGYG000002410	0.00134329	cov_rc	multi-sample-mash	metaspades	ERR1136721	COMEBin	FALSE	42.22	15.84
MGYG000002410	0.00112651	cov_fs	multi-sample-mash	metaspades	ERR1136721	COMEBin	FALSE	42.22	15.84
MGYG000002416	0.000619	cov_pr	multi-sample-mash	metaspades	ERR1136721	COMEBin	FALSE	42.22	15.84
MGYG000002416	0.000886193	cov_rc	multi-sample-mash	metaspades	ERR1136721	COMEBin	FALSE	42.22	15.84
MGYG000002416	0.000728881	cov_fs	multi-sample-mash	metaspades	ERR1136721	COMEBin	FALSE	42.22	15.84
MGYG000002440	0.000502924	cov_pr	multi-sample-mash	metaspades	ERR1136721	COMEBin	FALSE	42.22	15.84
MGYG000002440	0.000766255	cov_rc	multi-sample-mash	metaspades	ERR1136721	COMEBin	FALSE	42.22	15.84
MGYG000002440	0.000607271	cov_fs	multi-sample-mash	metaspades	ERR1136721	COMEBin	FALSE	42.22	15.84
MGYG000002448	0.993039	cov_pr	multi-sample-mash	metaspades	ERR1136721	COMEBin	FALSE	86.3	6.04
MGYG000002448	0.569016	cov_rc	multi-sample-mash	metaspades	ERR1136721	COMEBin	FALSE	86.3	6.04
MGYG000002448	0.723476	cov_fs	multi-sample-mash	metaspades	ERR1136721	COMEBin	FALSE	86.3	6.04
MGYG000002517	0.988181	cov_pr	multi-sample-mash	metaspades	ERR1136721	COMEBin	TRUE	96.9	1.39
MGYG000002517	0.804892	cov_rc	multi-sample-mash	metaspades	ERR1136721	COMEBin	TRUE	96.9	1.39
MGYG000002517	0.887168	cov_fs	multi-sample-mash	metaspades	ERR1136721	COMEBin	TRUE	96.9	1.39
MGYG000003684	0.00388715	cov_pr	multi-sample-mash	metaspades	ERR1136721	COMEBin	FALSE	42.22	15.84
MGYG000003684	0.0024687	cov_rc	multi-sample-mash	metaspades	ERR1136721	COMEBin	FALSE	42.22	15.84
MGYG000003684	0.00301964	cov_fs	multi-sample-mash	metaspades	ERR1136721	COMEBin	FALSE	42.22	15.84
MGYG000004733	0.992395	cov_pr	multi-sample-mash	metaspades	ERR1136721	COMEBin	TRUE	93.7	0.06
MGYG000004733	0.698892	cov_rc	multi-sample-mash	metaspades	ERR1136721	COMEBin	TRUE	93.7	0.06
MGYG000004733	0.820177	cov_fs	multi-sample-mash	metaspades	ERR1136721	COMEBin	TRUE	93.7	0.06
MGYG000004946	0.986243	cov_pr	multi-sample-mash	metaspades	ERR1136721	COMEBin	FALSE	92	1.01
MGYG000004946	0.713932	cov_rc	multi-sample-mash	metaspades	ERR1136721	COMEBin	FALSE	92	1.01
MGYG000004946	0.82828	cov_fs	multi-sample-mash	metaspades	ERR1136721	COMEBin	FALSE	92	1.01
MGYG000005150	0.00534535	cov_pr	multi-sample-mash	metaspades	ERR1136721	COMEBin	FALSE	42.22	15.84
MGYG000005150	0.00717527	cov_rc	multi-sample-mash	metaspades	ERR1136721	COMEBin	FALSE	42.22	15.84
MGYG000005150	0.00612659	cov_fs	multi-sample-mash	metaspades	ERR1136721	COMEBin	FALSE	42.22	15.84
MGYG000005178	0.986846	cov_pr	multi-sample-mash	metaspades	ERR1136721	COMEBin	TRUE	89.2	2.08
MGYG000005178	0.716837	cov_rc	multi-sample-mash	metaspades	ERR1136721	COMEBin	TRUE	89.2	2.08
MGYG000005178	0.830445	cov_fs	multi-sample-mash	metaspades	ERR1136721	COMEBin	TRUE	89.2	2.08
MGYG000005983	0.91998	cov_pr	multi-sample-mash	metaspades	ERR1136721	COMEBin	TRUE	43.88	0.76
MGYG000005983	0.398338	cov_rc	multi-sample-mash	metaspades	ERR1136721	COMEBin	TRUE	43.88	0.76
MGYG000005983	0.555955	cov_fs	multi-sample-mash	metaspades	ERR1136721	COMEBin	TRUE	43.88	0.76
MGYG000006261	0.980388	cov_pr	multi-sample-mash	metaspades	ERR1136721	COMEBin	TRUE	32.2	0.44
MGYG000006261	0.250056	cov_rc	multi-sample-mash	metaspades	ERR1136721	COMEBin	TRUE	32.2	0.44
MGYG000006261	0.398477	cov_fs	multi-sample-mash	metaspades	ERR1136721	COMEBin	TRUE	32.2	0.44
MGYG000006459	0.00452159	cov_pr	multi-sample-mash	metaspades	ERR1136721	COMEBin	FALSE	74.56	2.55
MGYG000006459	0.00410831	cov_rc	multi-sample-mash	metaspades	ERR1136721	COMEBin	FALSE	74.56	2.55
MGYG000006459	0.00430505	cov_fs	multi-sample-mash	metaspades	ERR1136721	COMEBin	FALSE	74.56	2.55
MGYG000006567	0.0496342	cov_pr	multi-sample-mash	metaspades	ERR1136721	COMEBin	FALSE	42.22	15.84
MGYG000006567	0.066136	cov_rc	multi-sample-mash	metaspades	ERR1136721	COMEBin	FALSE	42.22	15.84
MGYG000006567	0.0567091	cov_fs	multi-sample-mash	metaspades	ERR1136721	COMEBin	FALSE	42.22	15.84
MGYG000009501	0.00268891	cov_pr	multi-sample-mash	metaspades	ERR1136721	COMEBin	FALSE	42.22	15.84
MGYG000009501	0.00397086	cov_rc	multi-sample-mash	metaspades	ERR1136721	COMEBin	FALSE	42.22	15.84
MGYG000009501	0.00320651	cov_fs	multi-sample-mash	metaspades	ERR1136721	COMEBin	FALSE	42.22	15.84
MGYG000016605	0.000460531	cov_pr	multi-sample-mash	metaspades	ERR1136721	COMEBin	FALSE	42.22	15.84
MGYG000016605	0.000308072	cov_rc	multi-sample-mash	metaspades	ERR1136721	COMEBin	FALSE	42.22	15.84
MGYG000016605	0.000369181	cov_fs	multi-sample-mash	metaspades	ERR1136721	COMEBin	FALSE	42.22	15.84
MGYG000020148	0.00330006	cov_pr	multi-sample-mash	metaspades	ERR1136721	COMEBin	FALSE	42.22	15.84
MGYG000020148	0.00291119	cov_rc	multi-sample-mash	metaspades	ERR1136721	COMEBin	FALSE	42.22	15.84
MGYG000020148	0.00309345	cov_fs	multi-sample-mash	metaspades	ERR1136721	COMEBin	FALSE	42.22	15.84
MGYG000022226	0.627582	cov_pr	multi-sample-mash	metaspades	ERR1136721	COMEBin	TRUE	56.16	7.67
MGYG000022226	0.301982	cov_rc	multi-sample-mash	metaspades	ERR1136721	COMEBin	TRUE	56.16	7.67
MGYG000022226	0.407758	cov_fs	multi-sample-mash	metaspades	ERR1136721	COMEBin	TRUE	56.16	7.67
MGYG000024365	0.280078	cov_pr	multi-sample-mash	metaspades	ERR1136721	COMEBin	FALSE	19.06	1
MGYG000024365	0.0301368	cov_rc	multi-sample-mash	metaspades	ERR1136721	COMEBin	FALSE	19.06	1
MGYG000024365	0.0544181	cov_fs	multi-sample-mash	metaspades	ERR1136721	COMEBin	FALSE	19.06	1
MGYG000037223	0.00316474	cov_pr	multi-sample-mash	metaspades	ERR1136721	COMEBin	FALSE	56.53	2.02
MGYG000037223	0.00177439	cov_rc	multi-sample-mash	metaspades	ERR1136721	COMEBin	FALSE	56.53	2.02
MGYG000037223	0.00227388	cov_fs	multi-sample-mash	metaspades	ERR1136721	COMEBin	FALSE	56.53	2.02
MGYG000040636	0.974962	cov_pr	multi-sample-mash	metaspades	ERR1136721	COMEBin	FALSE	83.94	1.4
MGYG000040636	0.618335	cov_rc	multi-sample-mash	metaspades	ERR1136721	COMEBin	FALSE	83.94	1.4
MGYG000040636	0.756737	cov_fs	multi-sample-mash	metaspades	ERR1136721	COMEBin	FALSE	83.94	1.4
MGYG000041330	0.00312112	cov_pr	multi-sample-mash	metaspades	ERR1136721	COMEBin	FALSE	42.22	15.84
MGYG000041330	0.0023	cov_rc	multi-sample-mash	metaspades	ERR1136721	COMEBin	FALSE	42.22	15.84
MGYG000041330	0.00264837	cov_fs	multi-sample-mash	metaspades	ERR1136721	COMEBin	FALSE	42.22	15.84
MGYG000046866	0.0128257	cov_pr	multi-sample-mash	metaspades	ERR1136721	COMEBin	FALSE	39.6	2.36
MGYG000046866	0.00507731	cov_rc	multi-sample-mash	metaspades	ERR1136721	COMEBin	FALSE	39.6	2.36
MGYG000046866	0.00727477	cov_fs	multi-sample-mash	metaspades	ERR1136721	COMEBin	FALSE	39.6	2.36
MGYG000062400	0.077995	cov_pr	multi-sample-mash	metaspades	ERR1136721	COMEBin	FALSE	75.25	11.77
MGYG000062400	0.0683935	cov_rc	multi-sample-mash	metaspades	ERR1136721	COMEBin	FALSE	75.25	11.77
MGYG000062400	0.0728794	cov_fs	multi-sample-mash	metaspades	ERR1136721	COMEBin	FALSE	75.25	11.77
MGYG000065089	0.00383846	cov_pr	multi-sample-mash	metaspades	ERR1136721	COMEBin	FALSE	42.22	15.84
MGYG000065089	0.00486282	cov_rc	multi-sample-mash	metaspades	ERR1136721	COMEBin	FALSE	42.22	15.84
MGYG000065089	0.00429034	cov_fs	multi-sample-mash	metaspades	ERR1136721	COMEBin	FALSE	42.22	15.84
MGYG000066237	0.00183735	cov_pr	multi-sample-mash	metaspades	ERR1136721	COMEBin	FALSE	42.22	15.84
MGYG000066237	0.0010361	cov_rc	multi-sample-mash	metaspades	ERR1136721	COMEBin	FALSE	42.22	15.84
MGYG000066237	0.00132501	cov_fs	multi-sample-mash	metaspades	ERR1136721	COMEBin	FALSE	42.22	15.84
MGYG000071224	0.945639	cov_pr	multi-sample-mash	metaspades	ERR1136721	COMEBin	FALSE	79.2	4.86
MGYG000071224	0.521795	cov_rc	multi-sample-mash	metaspades	ERR1136721	COMEBin	FALSE	79.2	4.86
MGYG000071224	0.672507	cov_fs	multi-sample-mash	metaspades	ERR1136721	COMEBin	FALSE	79.2	4.86
MGYG000075236	0.00555494	cov_pr	multi-sample-mash	metaspades	ERR1136721	COMEBin	FALSE	48.9	0.3
MGYG000075236	0.000843289	cov_rc	multi-sample-mash	metaspades	ERR1136721	COMEBin	FALSE	48.9	0.3
MGYG000075236	0.00146429	cov_fs	multi-sample-mash	metaspades	ERR1136721	COMEBin	FALSE	48.9	0.3
MGYG000076966	0.130663	cov_pr	multi-sample-mash	metaspades	ERR1136721	COMEBin	TRUE	78	10.32
MGYG000076966	0.0752212	cov_rc	multi-sample-mash	metaspades	ERR1136721	COMEBin	TRUE	78	10.32
MGYG000076966	0.0954772	cov_fs	multi-sample-mash	metaspades	ERR1136721	COMEBin	TRUE	78	10.32
MGYG000087069	0.000762711	cov_pr	multi-sample-mash	metaspades	ERR1136721	COMEBin	FALSE	42.22	15.84
MGYG000087069	0.0011181	cov_rc	multi-sample-mash	metaspades	ERR1136721	COMEBin	FALSE	42.22	15.84
MGYG000087069	0.000906828	cov_fs	multi-sample-mash	metaspades	ERR1136721	COMEBin	FALSE	42.22	15.84
MGYG000097661	0.00828629	cov_pr	multi-sample-mash	metaspades	ERR1136721	COMEBin	FALSE	42.22	15.84
MGYG000097661	0.00540657	cov_rc	multi-sample-mash	metaspades	ERR1136721	COMEBin	FALSE	42.22	15.84
MGYG000097661	0.00654361	cov_fs	multi-sample-mash	metaspades	ERR1136721	COMEBin	FALSE	42.22	15.84
MGYG000100215	0.247487	cov_pr	multi-sample-mash	metaspades	ERR1136721	COMEBin	FALSE	19.06	1
MGYG000100215	0.0254986	cov_rc	multi-sample-mash	metaspades	ERR1136721	COMEBin	FALSE	19.06	1
MGYG000100215	0.0462337	cov_fs	multi-sample-mash	metaspades	ERR1136721	COMEBin	FALSE	19.06	1
MGYG000104696	0.00707286	cov_pr	multi-sample-mash	metaspades	ERR1136721	COMEBin	TRUE	43.88	0.76
MGYG000104696	0.00560128	cov_rc	multi-sample-mash	metaspades	ERR1136721	COMEBin	TRUE	43.88	0.76
MGYG000104696	0.00625163	cov_fs	multi-sample-mash	metaspades	ERR1136721	COMEBin	TRUE	43.88	0.76
MGYG000104746	0.981172	cov_pr	multi-sample-mash	metaspades	ERR1136721	COMEBin	TRUE	46.4	0.84
MGYG000104746	0.316136	cov_rc	multi-sample-mash	metaspades	ERR1136721	COMEBin	TRUE	46.4	0.84
MGYG000104746	0.478195	cov_fs	multi-sample-mash	metaspades	ERR1136721	COMEBin	TRUE	46.4	0.84
MGYG000120645	0.999259	cov_pr	multi-sample-mash	metaspades	ERR1136721	COMEBin	TRUE	92.2	1.09
MGYG000120645	0.740642	cov_rc	multi-sample-mash	metaspades	ERR1136721	COMEBin	TRUE	92.2	1.09
MGYG000120645	0.85073	cov_fs	multi-sample-mash	metaspades	ERR1136721	COMEBin	TRUE	92.2	1.09
MGYG000122815	0.00367246	cov_pr	multi-sample-mash	metaspades	ERR1136721	COMEBin	FALSE	42.22	15.84
MGYG000122815	0.00390405	cov_rc	multi-sample-mash	metaspades	ERR1136721	COMEBin	FALSE	42.22	15.84
MGYG000122815	0.00378472	cov_fs	multi-sample-mash	metaspades	ERR1136721	COMEBin	FALSE	42.22	15.84
MGYG000132754	0.00202979	cov_pr	multi-sample-mash	metaspades	ERR1136721	COMEBin	TRUE	71.5	2.72
MGYG000132754	0.00191387	cov_rc	multi-sample-mash	metaspades	ERR1136721	COMEBin	TRUE	71.5	2.72
MGYG000132754	0.00197013	cov_fs	multi-sample-mash	metaspades	ERR1136721	COMEBin	TRUE	71.5	2.72
MGYG000139130	0.0373042	cov_pr	multi-sample-mash	metaspades	ERR1136721	COMEBin	FALSE	76.6	46.72
MGYG000139130	0.0225361	cov_rc	multi-sample-mash	metaspades	ERR1136721	COMEBin	FALSE	76.6	46.72
MGYG000139130	0.0280978	cov_fs	multi-sample-mash	metaspades	ERR1136721	COMEBin	FALSE	76.6	46.72
MGYG000144473	0.0399364	cov_pr	multi-sample-mash	metaspades	ERR1136721	COMEBin	TRUE	56.16	7.67
MGYG000144473	0.0224846	cov_rc	multi-sample-mash	metaspades	ERR1136721	COMEBin	TRUE	56.16	7.67
MGYG000144473	0.0287709	cov_fs	multi-sample-mash	metaspades	ERR1136721	COMEBin	TRUE	56.16	7.67
MGYG000147839	0.97341	cov_pr	multi-sample-mash	metaspades	ERR1136721	COMEBin	TRUE	58.6	1.01
MGYG000147839	0.401292	cov_rc	multi-sample-mash	metaspades	ERR1136721	COMEBin	TRUE	58.6	1.01
MGYG000147839	0.5683	cov_fs	multi-sample-mash	metaspades	ERR1136721	COMEBin	TRUE	58.6	1.01
MGYG000172724	0.987492	cov_pr	multi-sample-mash	metaspades	ERR1136721	COMEBin	TRUE	82.4	1.29
MGYG000172724	0.693884	cov_rc	multi-sample-mash	metaspades	ERR1136721	COMEBin	TRUE	82.4	1.29
MGYG000172724	0.815052	cov_fs	multi-sample-mash	metaspades	ERR1136721	COMEBin	TRUE	82.4	1.29
MGYG000177413	0.0298111	cov_pr	multi-sample-mash	metaspades	ERR1136721	COMEBin	FALSE	56.53	2.02
MGYG000177413	0.0112431	cov_rc	multi-sample-mash	metaspades	ERR1136721	COMEBin	FALSE	56.53	2.02
MGYG000177413	0.0163282	cov_fs	multi-sample-mash	metaspades	ERR1136721	COMEBin	FALSE	56.53	2.02
MGYG000181308	0.00481871	cov_pr	multi-sample-mash	metaspades	ERR1136721	COMEBin	FALSE	42.22	15.84
MGYG000181308	0.00547277	cov_rc	multi-sample-mash	metaspades	ERR1136721	COMEBin	FALSE	42.22	15.84
MGYG000181308	0.00512496	cov_fs	multi-sample-mash	metaspades	ERR1136721	COMEBin	FALSE	42.22	15.84
MGYG000183435	0.000587172	cov_pr	multi-sample-mash	metaspades	ERR1136721	COMEBin	FALSE	42.22	15.84
MGYG000183435	0.000476546	cov_rc	multi-sample-mash	metaspades	ERR1136721	COMEBin	FALSE	42.22	15.84
MGYG000183435	0.000526106	cov_fs	multi-sample-mash	metaspades	ERR1136721	COMEBin	FALSE	42.22	15.84
MGYG000187580	0.982215	cov_pr	multi-sample-mash	metaspades	ERR1136721	COMEBin	TRUE	98.2	1.28
MGYG000187580	0.675927	cov_rc	multi-sample-mash	metaspades	ERR1136721	COMEBin	TRUE	98.2	1.28
MGYG000187580	0.800782	cov_fs	multi-sample-mash	metaspades	ERR1136721	COMEBin	TRUE	98.2	1.28
MGYG000187687	0.976132	cov_pr	multi-sample-mash	metaspades	ERR1136721	COMEBin	TRUE	100	0.78
MGYG000187687	0.798674	cov_rc	multi-sample-mash	metaspades	ERR1136721	COMEBin	TRUE	100	0.78
MGYG000187687	0.878531	cov_fs	multi-sample-mash	metaspades	ERR1136721	COMEBin	TRUE	100	0.78
MGYG000191988	0.970725	cov_pr	multi-sample-mash	metaspades	ERR1136721	COMEBin	FALSE	35.66	0.21
MGYG000191988	0.263405	cov_rc	multi-sample-mash	metaspades	ERR1136721	COMEBin	FALSE	35.66	0.21
MGYG000191988	0.414371	cov_fs	multi-sample-mash	metaspades	ERR1136721	COMEBin	FALSE	35.66	0.21
MGYG000195427	0.997316	cov_pr	multi-sample-mash	metaspades	ERR1136721	COMEBin	TRUE	72.8	0
MGYG000195427	0.553399	cov_rc	multi-sample-mash	metaspades	ERR1136721	COMEBin	TRUE	72.8	0
MGYG000195427	0.711819	cov_fs	multi-sample-mash	metaspades	ERR1136721	COMEBin	TRUE	72.8	0
MGYG000200197	0.00439965	cov_pr	multi-sample-mash	metaspades	ERR1136721	COMEBin	FALSE	48.06	6.98
MGYG000200197	0.00134818	cov_rc	multi-sample-mash	metaspades	ERR1136721	COMEBin	FALSE	48.06	6.98
MGYG000200197	0.00206391	cov_fs	multi-sample-mash	metaspades	ERR1136721	COMEBin	FALSE	48.06	6.98
MGYG000225551	0.978826	cov_pr	multi-sample-mash	metaspades	ERR1136721	COMEBin	TRUE	42.1	0.8
MGYG000225551	0.261281	cov_rc	multi-sample-mash	metaspades	ERR1136721	COMEBin	TRUE	42.1	0.8
MGYG000225551	0.412462	cov_fs	multi-sample-mash	metaspades	ERR1136721	COMEBin	TRUE	42.1	0.8
MGYG000226313	0.948978	cov_pr	multi-sample-mash	metaspades	ERR1136721	COMEBin	FALSE	47.7	0.39
MGYG000226313	0.44322	cov_rc	multi-sample-mash	metaspades	ERR1136721	COMEBin	FALSE	47.7	0.39
MGYG000226313	0.604233	cov_fs	multi-sample-mash	metaspades	ERR1136721	COMEBin	FALSE	47.7	0.39
MGYG000229893	0.999027	cov_pr	multi-sample-mash	metaspades	ERR1136721	COMEBin	TRUE	99.94	0
MGYG000229893	0.810608	cov_rc	multi-sample-mash	metaspades	ERR1136721	COMEBin	TRUE	99.94	0
MGYG000229893	0.895008	cov_fs	multi-sample-mash	metaspades	ERR1136721	COMEBin	TRUE	99.94	0
MGYG000238342	0.992315	cov_pr	multi-sample-mash	metaspades	ERR1136721	COMEBin	FALSE	99.75	1.73
MGYG000238342	0.804629	cov_rc	multi-sample-mash	metaspades	ERR1136721	COMEBin	FALSE	99.75	1.73
MGYG000238342	0.88867	cov_fs	multi-sample-mash	metaspades	ERR1136721	COMEBin	FALSE	99.75	1.73
MGYG000245000	0.0446892	cov_pr	multi-sample-mash	metaspades	ERR1136721	COMEBin	FALSE	79.94	2.63
MGYG000245000	0.0167806	cov_rc	multi-sample-mash	metaspades	ERR1136721	COMEBin	FALSE	79.94	2.63
MGYG000245000	0.0243994	cov_fs	multi-sample-mash	metaspades	ERR1136721	COMEBin	FALSE	79.94	2.63
MGYG000261886	0.00796349	cov_pr	multi-sample-mash	metaspades	ERR1136721	COMEBin	FALSE	35.66	0.21
MGYG000261886	0.00179576	cov_rc	multi-sample-mash	metaspades	ERR1136721	COMEBin	FALSE	35.66	0.21
MGYG000261886	0.00293065	cov_fs	multi-sample-mash	metaspades	ERR1136721	COMEBin	FALSE	35.66	0.21
MGYG000263582	0.00700188	cov_pr	multi-sample-mash	metaspades	ERR1136721	COMEBin	FALSE	44.72	7.18
MGYG000263582	0.00418167	cov_rc	multi-sample-mash	metaspades	ERR1136721	COMEBin	FALSE	44.72	7.18
MGYG000263582	0.00523618	cov_fs	multi-sample-mash	metaspades	ERR1136721	COMEBin	FALSE	44.72	7.18
MGYG000271767	0.959973	cov_pr	multi-sample-mash	metaspades	ERR1136721	COMEBin	TRUE	22.98	0.04
MGYG000271767	0.214444	cov_rc	multi-sample-mash	metaspades	ERR1136721	COMEBin	TRUE	22.98	0.04
MGYG000271767	0.350574	cov_fs	multi-sample-mash	metaspades	ERR1136721	COMEBin	TRUE	22.98	0.04
MGYG000273517	0.0161613	cov_pr	multi-sample-mash	metaspades	ERR1136721	COMEBin	FALSE	42.22	15.84
MGYG000273517	0.014944	cov_rc	multi-sample-mash	metaspades	ERR1136721	COMEBin	FALSE	42.22	15.84
MGYG000273517	0.0155289	cov_fs	multi-sample-mash	metaspades	ERR1136721	COMEBin	FALSE	42.22	15.84
MGYG000273882	0.990268	cov_pr	multi-sample-mash	metaspades	ERR1136721	COMEBin	TRUE	98.5	0.53
MGYG000273882	0.892105	cov_rc	multi-sample-mash	metaspades	ERR1136721	COMEBin	TRUE	98.5	0.53
MGYG000273882	0.938627	cov_fs	multi-sample-mash	metaspades	ERR1136721	COMEBin	TRUE	98.5	0.53
MGYG000277401	0.960097	cov_pr	multi-sample-mash	metaspades	ERR1136721	COMEBin	TRUE	98.06	0.86
MGYG000277401	0.693362	cov_rc	multi-sample-mash	metaspades	ERR1136721	COMEBin	TRUE	98.06	0.86
MGYG000277401	0.805215	cov_fs	multi-sample-mash	metaspades	ERR1136721	COMEBin	TRUE	98.06	0.86
MGYG000280452	0.992166	cov_pr	multi-sample-mash	metaspades	ERR1136721	COMEBin	TRUE	44.2	0.37
MGYG000280452	0.345588	cov_rc	multi-sample-mash	metaspades	ERR1136721	COMEBin	TRUE	44.2	0.37
MGYG000280452	0.512621	cov_fs	multi-sample-mash	metaspades	ERR1136721	COMEBin	TRUE	44.2	0.37
MGYG000284844	0.986941	cov_pr	multi-sample-mash	metaspades	ERR1136721	COMEBin	TRUE	93.75	1.32
MGYG000284844	0.721616	cov_rc	multi-sample-mash	metaspades	ERR1136721	COMEBin	TRUE	93.75	1.32
MGYG000284844	0.833677	cov_fs	multi-sample-mash	metaspades	ERR1136721	COMEBin	TRUE	93.75	1.32
MGYG000287158	0.791851	cov_pr	multi-sample-mash	metaspades	ERR1136721	COMEBin	TRUE	78	10.32
MGYG000287158	0.544501	cov_rc	multi-sample-mash	metaspades	ERR1136721	COMEBin	TRUE	78	10.32
MGYG000287158	0.645285	cov_fs	multi-sample-mash	metaspades	ERR1136721	COMEBin	TRUE	78	10.32
MGYG000000022	0.927023	cov_pr	single-sample	metaspades	ERR1136764	COMEBin	TRUE	68.5	1.47
MGYG000000022	0.372744	cov_rc	single-sample	metaspades	ERR1136764	COMEBin	TRUE	68.5	1.47
MGYG000000022	0.531699	cov_fs	single-sample	metaspades	ERR1136764	COMEBin	TRUE	68.5	1.47
MGYG000000028	0.998562	cov_pr	single-sample	metaspades	ERR1136764	COMEBin	TRUE	84.5	3.02
MGYG000000028	0.696787	cov_rc	single-sample	metaspades	ERR1136764	COMEBin	TRUE	84.5	3.02
MGYG000000028	0.820816	cov_fs	single-sample	metaspades	ERR1136764	COMEBin	TRUE	84.5	3.02
MGYG000000033	0.00425138	cov_pr	single-sample	metaspades	ERR1136764	COMEBin	FALSE	14.16	2.09
MGYG000000033	0.00113053	cov_rc	single-sample	metaspades	ERR1136764	COMEBin	FALSE	14.16	2.09
MGYG000000033	0.0017861	cov_fs	single-sample	metaspades	ERR1136764	COMEBin	FALSE	14.16	2.09
MGYG000000039	0.00499434	cov_pr	single-sample	metaspades	ERR1136764	COMEBin	TRUE	68.5	1.47
MGYG000000039	0.00226291	cov_rc	single-sample	metaspades	ERR1136764	COMEBin	TRUE	68.5	1.47
MGYG000000039	0.0031146	cov_fs	single-sample	metaspades	ERR1136764	COMEBin	TRUE	68.5	1.47
MGYG000000041	0.859805	cov_pr	single-sample	metaspades	ERR1136764	COMEBin	FALSE	8.5	0.02
MGYG000000041	0.0284391	cov_rc	single-sample	metaspades	ERR1136764	COMEBin	FALSE	8.5	0.02
MGYG000000041	0.0550572	cov_fs	single-sample	metaspades	ERR1136764	COMEBin	FALSE	8.5	0.02
MGYG000000050	0.772493	cov_pr	single-sample	metaspades	ERR1136764	COMEBin	FALSE	8.55	0.07
MGYG000000050	0.0473865	cov_rc	single-sample	metaspades	ERR1136764	COMEBin	FALSE	8.55	0.07
MGYG000000050	0.0892954	cov_fs	single-sample	metaspades	ERR1136764	COMEBin	FALSE	8.55	0.07
MGYG000000067	0.00877371	cov_pr	single-sample	metaspades	ERR1136764	COMEBin	FALSE	7.19	0.01
MGYG000000067	0.00167151	cov_rc	single-sample	metaspades	ERR1136764	COMEBin	FALSE	7.19	0.01
MGYG000000067	0.00280805	cov_fs	single-sample	metaspades	ERR1136764	COMEBin	FALSE	7.19	0.01
MGYG000000084	0.995118	cov_pr	single-sample	metaspades	ERR1136764	COMEBin	FALSE	21.12	0.06
MGYG000000084	0.141034	cov_rc	single-sample	metaspades	ERR1136764	COMEBin	FALSE	21.12	0.06
MGYG000000084	0.247054	cov_fs	single-sample	metaspades	ERR1136764	COMEBin	FALSE	21.12	0.06
MGYG000000090	0.0148245	cov_pr	single-sample	metaspades	ERR1136764	COMEBin	FALSE	14.16	2.09
MGYG000000090	0.00343215	cov_rc	single-sample	metaspades	ERR1136764	COMEBin	FALSE	14.16	2.09
MGYG000000090	0.00557385	cov_fs	single-sample	metaspades	ERR1136764	COMEBin	FALSE	14.16	2.09
MGYG000000131	0.0012376	cov_pr	single-sample	metaspades	ERR1136764	COMEBin	FALSE	14.16	2.09
MGYG000000131	0.000303987	cov_rc	single-sample	metaspades	ERR1136764	COMEBin	FALSE	14.16	2.09
MGYG000000131	0.000488086	cov_fs	single-sample	metaspades	ERR1136764	COMEBin	FALSE	14.16	2.09
MGYG000000137	0.0342415	cov_pr	single-sample	metaspades	ERR1136764	COMEBin	TRUE	5.39	0.02
MGYG000000137	0.00338085	cov_rc	single-sample	metaspades	ERR1136764	COMEBin	TRUE	5.39	0.02
MGYG000000137	0.00615407	cov_fs	single-sample	metaspades	ERR1136764	COMEBin	TRUE	5.39	0.02
MGYG000000139	0.00499569	cov_pr	single-sample	metaspades	ERR1136764	COMEBin	FALSE	14.16	2.09
MGYG000000139	0.00144915	cov_rc	single-sample	metaspades	ERR1136764	COMEBin	FALSE	14.16	2.09
MGYG000000139	0.0022466	cov_fs	single-sample	metaspades	ERR1136764	COMEBin	FALSE	14.16	2.09
MGYG000000153	0.409042	cov_pr	single-sample	metaspades	ERR1136764	COMEBin	FALSE	6.75	0.01
MGYG000000153	0.0142386	cov_rc	single-sample	metaspades	ERR1136764	COMEBin	FALSE	6.75	0.01
MGYG000000153	0.0275192	cov_fs	single-sample	metaspades	ERR1136764	COMEBin	FALSE	6.75	0.01
MGYG000000164	0.0254239	cov_pr	single-sample	metaspades	ERR1136764	COMEBin	FALSE	7.19	0.01
MGYG000000164	0.00485772	cov_rc	single-sample	metaspades	ERR1136764	COMEBin	FALSE	7.19	0.01
MGYG000000164	0.00815691	cov_fs	single-sample	metaspades	ERR1136764	COMEBin	FALSE	7.19	0.01
MGYG000000184	0.974034	cov_pr	single-sample	metaspades	ERR1136764	COMEBin	TRUE	31.34	1.57
MGYG000000184	0.21149	cov_rc	single-sample	metaspades	ERR1136764	COMEBin	TRUE	31.34	1.57
MGYG000000184	0.347523	cov_fs	single-sample	metaspades	ERR1136764	COMEBin	TRUE	31.34	1.57
MGYG000000194	0.0471348	cov_pr	single-sample	metaspades	ERR1136764	COMEBin	FALSE	12.49	1.11
MGYG000000194	0.00730982	cov_rc	single-sample	metaspades	ERR1136764	COMEBin	FALSE	12.49	1.11
MGYG000000194	0.0126568	cov_fs	single-sample	metaspades	ERR1136764	COMEBin	FALSE	12.49	1.11
MGYG000000204	0.00134993	cov_pr	single-sample	metaspades	ERR1136764	COMEBin	TRUE	99.6	1.33
MGYG000000204	0.00131204	cov_rc	single-sample	metaspades	ERR1136764	COMEBin	TRUE	99.6	1.33
MGYG000000204	0.00133072	cov_fs	single-sample	metaspades	ERR1136764	COMEBin	TRUE	99.6	1.33
MGYG000000213	0.0153018	cov_pr	single-sample	metaspades	ERR1136764	COMEBin	FALSE	7.19	0.01
MGYG000000213	0.00222138	cov_rc	single-sample	metaspades	ERR1136764	COMEBin	FALSE	7.19	0.01
MGYG000000213	0.00387957	cov_fs	single-sample	metaspades	ERR1136764	COMEBin	FALSE	7.19	0.01
MGYG000000242	0.0615558	cov_pr	single-sample	metaspades	ERR1136764	COMEBin	FALSE	8.55	0.07
MGYG000000242	0.00381729	cov_rc	single-sample	metaspades	ERR1136764	COMEBin	FALSE	8.55	0.07
MGYG000000242	0.00718878	cov_fs	single-sample	metaspades	ERR1136764	COMEBin	FALSE	8.55	0.07
MGYG000000243	0.0636887	cov_pr	single-sample	metaspades	ERR1136764	COMEBin	FALSE	7	0.09
MGYG000000243	0.00534117	cov_rc	single-sample	metaspades	ERR1136764	COMEBin	FALSE	7	0.09
MGYG000000243	0.0098558	cov_fs	single-sample	metaspades	ERR1136764	COMEBin	FALSE	7	0.09
MGYG000000259	0.0130807	cov_pr	single-sample	metaspades	ERR1136764	COMEBin	FALSE	7.19	0.01
MGYG000000259	0.00271351	cov_rc	single-sample	metaspades	ERR1136764	COMEBin	FALSE	7.19	0.01
MGYG000000259	0.00449464	cov_fs	single-sample	metaspades	ERR1136764	COMEBin	FALSE	7.19	0.01
MGYG000001370	0.0554789	cov_pr	single-sample	metaspades	ERR1136764	COMEBin	FALSE	7	0.09
MGYG000001370	0.00447501	cov_rc	single-sample	metaspades	ERR1136764	COMEBin	FALSE	7	0.09
MGYG000001370	0.00828198	cov_fs	single-sample	metaspades	ERR1136764	COMEBin	FALSE	7	0.09
MGYG000001415	0.0834117	cov_pr	single-sample	metaspades	ERR1136764	COMEBin	TRUE	9.8	0.26
MGYG000001415	0.0100655	cov_rc	single-sample	metaspades	ERR1136764	COMEBin	TRUE	9.8	0.26
MGYG000001415	0.0179633	cov_fs	single-sample	metaspades	ERR1136764	COMEBin	TRUE	9.8	0.26
MGYG000001420	0.844641	cov_pr	single-sample	metaspades	ERR1136764	COMEBin	TRUE	9.8	0.26
MGYG000001420	0.080242	cov_rc	single-sample	metaspades	ERR1136764	COMEBin	TRUE	9.8	0.26
MGYG000001420	0.146561	cov_fs	single-sample	metaspades	ERR1136764	COMEBin	TRUE	9.8	0.26
MGYG000001512	0.0351359	cov_pr	single-sample	metaspades	ERR1136764	COMEBin	FALSE	7.75	0
MGYG000001512	0.000931157	cov_rc	single-sample	metaspades	ERR1136764	COMEBin	FALSE	7.75	0
MGYG000001512	0.00181423	cov_fs	single-sample	metaspades	ERR1136764	COMEBin	FALSE	7.75	0
MGYG000002272	0.209316	cov_pr	single-sample	metaspades	ERR1136764	COMEBin	FALSE	21.52	1.03
MGYG000002272	0.0335536	cov_rc	single-sample	metaspades	ERR1136764	COMEBin	FALSE	21.52	1.03
MGYG000002272	0.057836	cov_fs	single-sample	metaspades	ERR1136764	COMEBin	FALSE	21.52	1.03
MGYG000002274	0.973034	cov_pr	single-sample	metaspades	ERR1136764	COMEBin	FALSE	11.77	0.12
MGYG000002274	0.107213	cov_rc	single-sample	metaspades	ERR1136764	COMEBin	FALSE	11.77	0.12
MGYG000002274	0.193144	cov_fs	single-sample	metaspades	ERR1136764	COMEBin	FALSE	11.77	0.12
MGYG000002277	0.04304	cov_pr	single-sample	metaspades	ERR1136764	COMEBin	FALSE	7.19	0.01
MGYG000002277	0.00652941	cov_rc	single-sample	metaspades	ERR1136764	COMEBin	FALSE	7.19	0.01
MGYG000002277	0.0113387	cov_fs	single-sample	metaspades	ERR1136764	COMEBin	FALSE	7.19	0.01
MGYG000002304	0.0167965	cov_pr	single-sample	metaspades	ERR1136764	COMEBin	FALSE	7.19	0.01
MGYG000002304	0.00301069	cov_rc	single-sample	metaspades	ERR1136764	COMEBin	FALSE	7.19	0.01
MGYG000002304	0.00510613	cov_fs	single-sample	metaspades	ERR1136764	COMEBin	FALSE	7.19	0.01
MGYG000002312	0.0121342	cov_pr	single-sample	metaspades	ERR1136764	COMEBin	TRUE	12.84	2.27
MGYG000002312	0.00220318	cov_rc	single-sample	metaspades	ERR1136764	COMEBin	TRUE	12.84	2.27
MGYG000002312	0.00372925	cov_fs	single-sample	metaspades	ERR1136764	COMEBin	TRUE	12.84	2.27
MGYG000002321	0.0351215	cov_pr	single-sample	metaspades	ERR1136764	COMEBin	FALSE	4.39	0.31
MGYG000002321	0.00360047	cov_rc	single-sample	metaspades	ERR1136764	COMEBin	FALSE	4.39	0.31
MGYG000002321	0.00653138	cov_fs	single-sample	metaspades	ERR1136764	COMEBin	FALSE	4.39	0.31
MGYG000002459	1	cov_pr	single-sample	metaspades	ERR1136764	COMEBin	TRUE	70.06	0.11
MGYG000002459	0.703091	cov_rc	single-sample	metaspades	ERR1136764	COMEBin	TRUE	70.06	0.11
MGYG000002459	0.825664	cov_fs	single-sample	metaspades	ERR1136764	COMEBin	TRUE	70.06	0.11
MGYG000002480	0.00220607	cov_pr	single-sample	metaspades	ERR1136764	COMEBin	FALSE	7.19	0.01
MGYG000002480	0.000609658	cov_rc	single-sample	metaspades	ERR1136764	COMEBin	FALSE	7.19	0.01
MGYG000002480	0.000955312	cov_fs	single-sample	metaspades	ERR1136764	COMEBin	FALSE	7.19	0.01
MGYG000002509	0.00748462	cov_pr	single-sample	metaspades	ERR1136764	COMEBin	FALSE	18.2	0.15
MGYG000002509	0.000938489	cov_rc	single-sample	metaspades	ERR1136764	COMEBin	FALSE	18.2	0.15
MGYG000002509	0.00166785	cov_fs	single-sample	metaspades	ERR1136764	COMEBin	FALSE	18.2	0.15
MGYG000002517	0.967476	cov_pr	single-sample	metaspades	ERR1136764	COMEBin	TRUE	21.84	0
MGYG000002517	0.0996611	cov_rc	single-sample	metaspades	ERR1136764	COMEBin	TRUE	21.84	0
MGYG000002517	0.180707	cov_fs	single-sample	metaspades	ERR1136764	COMEBin	TRUE	21.84	0
MGYG000002540	0.997185	cov_pr	single-sample	metaspades	ERR1136764	COMEBin	TRUE	95.06	0.48
MGYG000002540	0.718751	cov_rc	single-sample	metaspades	ERR1136764	COMEBin	TRUE	95.06	0.48
MGYG000002540	0.835378	cov_fs	single-sample	metaspades	ERR1136764	COMEBin	TRUE	95.06	0.48
MGYG000003682	0.00149573	cov_pr	single-sample	metaspades	ERR1136764	COMEBin	FALSE	14.16	2.09
MGYG000003682	0.00030485	cov_rc	single-sample	metaspades	ERR1136764	COMEBin	FALSE	14.16	2.09
MGYG000003682	0.000506474	cov_fs	single-sample	metaspades	ERR1136764	COMEBin	FALSE	14.16	2.09
MGYG000003686	0.966103	cov_pr	single-sample	metaspades	ERR1136764	COMEBin	TRUE	80.3	2.94
MGYG000003686	0.38211	cov_rc	single-sample	metaspades	ERR1136764	COMEBin	TRUE	80.3	2.94
MGYG000003686	0.547625	cov_fs	single-sample	metaspades	ERR1136764	COMEBin	TRUE	80.3	2.94
MGYG000003697	0.979727	cov_pr	single-sample	metaspades	ERR1136764	COMEBin	TRUE	99.7	1.21
MGYG000003697	0.757583	cov_rc	single-sample	metaspades	ERR1136764	COMEBin	TRUE	99.7	1.21
MGYG000003697	0.854453	cov_fs	single-sample	metaspades	ERR1136764	COMEBin	TRUE	99.7	1.21
MGYG000004769	0.997649	cov_pr	single-sample	metaspades	ERR1136764	COMEBin	TRUE	47.9	1.68
MGYG000004769	0.329322	cov_rc	single-sample	metaspades	ERR1136764	COMEBin	TRUE	47.9	1.68
MGYG000004769	0.495184	cov_fs	single-sample	metaspades	ERR1136764	COMEBin	TRUE	47.9	1.68
MGYG000005327	0.457743	cov_pr	single-sample	metaspades	ERR1136764	COMEBin	TRUE	16	0.49
MGYG000005327	0.0197534	cov_rc	single-sample	metaspades	ERR1136764	COMEBin	TRUE	16	0.49
MGYG000005327	0.0378724	cov_fs	single-sample	metaspades	ERR1136764	COMEBin	TRUE	16	0.49
MGYG000006459	0.0233958	cov_pr	single-sample	metaspades	ERR1136764	COMEBin	FALSE	7	0.09
MGYG000006459	0.0032664	cov_rc	single-sample	metaspades	ERR1136764	COMEBin	FALSE	7	0.09
MGYG000006459	0.00573246	cov_fs	single-sample	metaspades	ERR1136764	COMEBin	FALSE	7	0.09
MGYG000006567	0.0493183	cov_pr	single-sample	metaspades	ERR1136764	COMEBin	FALSE	7.19	0.01
MGYG000006567	0.008943	cov_rc	single-sample	metaspades	ERR1136764	COMEBin	FALSE	7.19	0.01
MGYG000006567	0.0151405	cov_fs	single-sample	metaspades	ERR1136764	COMEBin	FALSE	7.19	0.01
MGYG000006858	0.0854436	cov_pr	single-sample	metaspades	ERR1136764	COMEBin	FALSE	5.31	0.06
MGYG000006858	0.00391298	cov_rc	single-sample	metaspades	ERR1136764	COMEBin	FALSE	5.31	0.06
MGYG000006858	0.00748325	cov_fs	single-sample	metaspades	ERR1136764	COMEBin	FALSE	5.31	0.06
MGYG000009501	0.998278	cov_pr	single-sample	metaspades	ERR1136764	COMEBin	TRUE	95.94	2.2
MGYG000009501	0.680377	cov_rc	single-sample	metaspades	ERR1136764	COMEBin	TRUE	95.94	2.2
MGYG000009501	0.809225	cov_fs	single-sample	metaspades	ERR1136764	COMEBin	TRUE	95.94	2.2
MGYG000021014	0.986134	cov_pr	single-sample	metaspades	ERR1136764	COMEBin	TRUE	99.25	1.43
MGYG000021014	0.683007	cov_rc	single-sample	metaspades	ERR1136764	COMEBin	TRUE	99.25	1.43
MGYG000021014	0.807046	cov_fs	single-sample	metaspades	ERR1136764	COMEBin	TRUE	99.25	1.43
MGYG000022226	0.0522736	cov_pr	single-sample	metaspades	ERR1136764	COMEBin	FALSE	7.19	0.01
MGYG000022226	0.00787714	cov_rc	single-sample	metaspades	ERR1136764	COMEBin	FALSE	7.19	0.01
MGYG000022226	0.0136912	cov_fs	single-sample	metaspades	ERR1136764	COMEBin	FALSE	7.19	0.01
MGYG000032744	0.998836	cov_pr	single-sample	metaspades	ERR1136764	COMEBin	TRUE	84.5	3.51
MGYG000032744	0.454711	cov_rc	single-sample	metaspades	ERR1136764	COMEBin	TRUE	84.5	3.51
MGYG000032744	0.624929	cov_fs	single-sample	metaspades	ERR1136764	COMEBin	TRUE	84.5	3.51
MGYG000065089	0.0166414	cov_pr	single-sample	metaspades	ERR1136764	COMEBin	FALSE	7.19	0.01
MGYG000065089	0.00338403	cov_rc	single-sample	metaspades	ERR1136764	COMEBin	FALSE	7.19	0.01
MGYG000065089	0.00562435	cov_fs	single-sample	metaspades	ERR1136764	COMEBin	FALSE	7.19	0.01
MGYG000073166	0.996878	cov_pr	single-sample	metaspades	ERR1136764	COMEBin	TRUE	43.12	0.39
MGYG000073166	0.253652	cov_rc	single-sample	metaspades	ERR1136764	COMEBin	TRUE	43.12	0.39
MGYG000073166	0.404405	cov_fs	single-sample	metaspades	ERR1136764	COMEBin	TRUE	43.12	0.39
MGYG000076846	0.00127732	cov_pr	single-sample	metaspades	ERR1136764	COMEBin	TRUE	95.75	1.51
MGYG000076846	0.000385229	cov_rc	single-sample	metaspades	ERR1136764	COMEBin	TRUE	95.75	1.51
MGYG000076846	0.000591936	cov_fs	single-sample	metaspades	ERR1136764	COMEBin	TRUE	95.75	1.51
MGYG000076966	0.982536	cov_pr	single-sample	metaspades	ERR1136764	COMEBin	TRUE	21.34	0.57
MGYG000076966	0.10312	cov_rc	single-sample	metaspades	ERR1136764	COMEBin	TRUE	21.34	0.57
MGYG000076966	0.186651	cov_fs	single-sample	metaspades	ERR1136764	COMEBin	TRUE	21.34	0.57
MGYG000081282	0.03404	cov_pr	single-sample	metaspades	ERR1136764	COMEBin	FALSE	7.19	0.01
MGYG000081282	0.00480026	cov_rc	single-sample	metaspades	ERR1136764	COMEBin	FALSE	7.19	0.01
MGYG000081282	0.00841399	cov_fs	single-sample	metaspades	ERR1136764	COMEBin	FALSE	7.19	0.01
MGYG000084266	0.762717	cov_pr	single-sample	metaspades	ERR1136764	COMEBin	TRUE	16	0.49
MGYG000084266	0.0304466	cov_rc	single-sample	metaspades	ERR1136764	COMEBin	TRUE	16	0.49
MGYG000084266	0.0585556	cov_fs	single-sample	metaspades	ERR1136764	COMEBin	TRUE	16	0.49
MGYG000088611	0.0130866	cov_pr	single-sample	metaspades	ERR1136764	COMEBin	FALSE	7.19	0.01
MGYG000088611	0.00331393	cov_rc	single-sample	metaspades	ERR1136764	COMEBin	FALSE	7.19	0.01
MGYG000088611	0.00528862	cov_fs	single-sample	metaspades	ERR1136764	COMEBin	FALSE	7.19	0.01
MGYG000089766	0.00856295	cov_pr	single-sample	metaspades	ERR1136764	COMEBin	FALSE	7.19	0.01
MGYG000089766	0.0020902	cov_rc	single-sample	metaspades	ERR1136764	COMEBin	FALSE	7.19	0.01
MGYG000089766	0.00336018	cov_fs	single-sample	metaspades	ERR1136764	COMEBin	FALSE	7.19	0.01
MGYG000090873	0.109797	cov_pr	single-sample	metaspades	ERR1136764	COMEBin	FALSE	7	0.09
MGYG000090873	0.00633196	cov_rc	single-sample	metaspades	ERR1136764	COMEBin	FALSE	7	0.09
MGYG000090873	0.0119734	cov_fs	single-sample	metaspades	ERR1136764	COMEBin	FALSE	7	0.09
MGYG000097258	0.0135651	cov_pr	single-sample	metaspades	ERR1136764	COMEBin	FALSE	5.31	0.06
MGYG000097258	0.000476636	cov_rc	single-sample	metaspades	ERR1136764	COMEBin	FALSE	5.31	0.06
MGYG000097258	0.000920913	cov_fs	single-sample	metaspades	ERR1136764	COMEBin	FALSE	5.31	0.06
MGYG000106716	1	cov_pr	single-sample	metaspades	ERR1136764	COMEBin	TRUE	99.8	0.01
MGYG000106716	0.799717	cov_rc	single-sample	metaspades	ERR1136764	COMEBin	TRUE	99.8	0.01
MGYG000106716	0.888714	cov_fs	single-sample	metaspades	ERR1136764	COMEBin	TRUE	99.8	0.01
MGYG000106971	0.981118	cov_pr	single-sample	metaspades	ERR1136764	COMEBin	TRUE	89.25	0.6
MGYG000106971	0.686319	cov_rc	single-sample	metaspades	ERR1136764	COMEBin	TRUE	89.25	0.6
MGYG000106971	0.807659	cov_fs	single-sample	metaspades	ERR1136764	COMEBin	TRUE	89.25	0.6
MGYG000107881	0.99187	cov_pr	single-sample	metaspades	ERR1136764	COMEBin	TRUE	99.6	1.33
MGYG000107881	0.763619	cov_rc	single-sample	metaspades	ERR1136764	COMEBin	TRUE	99.6	1.33
MGYG000107881	0.862906	cov_fs	single-sample	metaspades	ERR1136764	COMEBin	TRUE	99.6	1.33
MGYG000112307	0.0859586	cov_pr	single-sample	metaspades	ERR1136764	COMEBin	FALSE	7	0.09
MGYG000112307	0.00715367	cov_rc	single-sample	metaspades	ERR1136764	COMEBin	FALSE	7	0.09
MGYG000112307	0.0132081	cov_fs	single-sample	metaspades	ERR1136764	COMEBin	FALSE	7	0.09
MGYG000114411	0.647326	cov_pr	single-sample	metaspades	ERR1136764	COMEBin	FALSE	6.73	0.01
MGYG000114411	0.0173689	cov_rc	single-sample	metaspades	ERR1136764	COMEBin	FALSE	6.73	0.01
MGYG000114411	0.0338301	cov_fs	single-sample	metaspades	ERR1136764	COMEBin	FALSE	6.73	0.01
MGYG000126333	0.00910778	cov_pr	single-sample	metaspades	ERR1136764	COMEBin	FALSE	14.16	2.09
MGYG000126333	0.00202704	cov_rc	single-sample	metaspades	ERR1136764	COMEBin	FALSE	14.16	2.09
MGYG000126333	0.00331606	cov_fs	single-sample	metaspades	ERR1136764	COMEBin	FALSE	14.16	2.09
MGYG000144849	0.0276439	cov_pr	single-sample	metaspades	ERR1136764	COMEBin	FALSE	7.19	0.01
MGYG000144849	0.00492345	cov_rc	single-sample	metaspades	ERR1136764	COMEBin	FALSE	7.19	0.01
MGYG000144849	0.00835827	cov_fs	single-sample	metaspades	ERR1136764	COMEBin	FALSE	7.19	0.01
MGYG000148078	0.947709	cov_pr	single-sample	metaspades	ERR1136764	COMEBin	FALSE	10.01	0.02
MGYG000148078	0.091039	cov_rc	single-sample	metaspades	ERR1136764	COMEBin	FALSE	10.01	0.02
MGYG000148078	0.16612	cov_fs	single-sample	metaspades	ERR1136764	COMEBin	FALSE	10.01	0.02
MGYG000148377	0.027344	cov_pr	single-sample	metaspades	ERR1136764	COMEBin	FALSE	14.16	2.09
MGYG000148377	0.00522594	cov_rc	single-sample	metaspades	ERR1136764	COMEBin	FALSE	14.16	2.09
MGYG000148377	0.00877484	cov_fs	single-sample	metaspades	ERR1136764	COMEBin	FALSE	14.16	2.09
MGYG000151728	0.0340506	cov_pr	single-sample	metaspades	ERR1136764	COMEBin	TRUE	76.25	1.44
MGYG000151728	0.0182084	cov_rc	single-sample	metaspades	ERR1136764	COMEBin	TRUE	76.25	1.44
MGYG000151728	0.0237283	cov_fs	single-sample	metaspades	ERR1136764	COMEBin	TRUE	76.25	1.44
MGYG000155170	0.00396812	cov_pr	single-sample	metaspades	ERR1136764	COMEBin	TRUE	9.8	0.26
MGYG000155170	0.00069761	cov_rc	single-sample	metaspades	ERR1136764	COMEBin	TRUE	9.8	0.26
MGYG000155170	0.00118661	cov_fs	single-sample	metaspades	ERR1136764	COMEBin	TRUE	9.8	0.26
MGYG000160558	0.109797	cov_pr	single-sample	metaspades	ERR1136764	COMEBin	FALSE	7	0.09
MGYG000160558	0.00685358	cov_rc	single-sample	metaspades	ERR1136764	COMEBin	FALSE	7	0.09
MGYG000160558	0.0129018	cov_fs	single-sample	metaspades	ERR1136764	COMEBin	FALSE	7	0.09
MGYG000172724	0.00827392	cov_pr	single-sample	metaspades	ERR1136764	COMEBin	TRUE	12.84	2.27
MGYG000172724	0.0017995	cov_rc	single-sample	metaspades	ERR1136764	COMEBin	TRUE	12.84	2.27
MGYG000172724	0.00295608	cov_fs	single-sample	metaspades	ERR1136764	COMEBin	TRUE	12.84	2.27
MGYG000179621	0.999277	cov_pr	single-sample	metaspades	ERR1136764	COMEBin	TRUE	95.06	0.02
MGYG000179621	0.836468	cov_rc	single-sample	metaspades	ERR1136764	COMEBin	TRUE	95.06	0.02
MGYG000179621	0.910653	cov_fs	single-sample	metaspades	ERR1136764	COMEBin	TRUE	95.06	0.02
MGYG000187687	0.992296	cov_pr	single-sample	metaspades	ERR1136764	COMEBin	TRUE	96.56	3.17
MGYG000187687	0.657594	cov_rc	single-sample	metaspades	ERR1136764	COMEBin	TRUE	96.56	3.17
MGYG000187687	0.790996	cov_fs	single-sample	metaspades	ERR1136764	COMEBin	TRUE	96.56	3.17
MGYG000187829	0.0749763	cov_pr	single-sample	metaspades	ERR1136764	COMEBin	FALSE	4.39	0.31
MGYG000187829	0.00558434	cov_rc	single-sample	metaspades	ERR1136764	COMEBin	FALSE	4.39	0.31
MGYG000187829	0.0103945	cov_fs	single-sample	metaspades	ERR1136764	COMEBin	FALSE	4.39	0.31
MGYG000196979	0.990559	cov_pr	single-sample	metaspades	ERR1136764	COMEBin	TRUE	27.28	0.18
MGYG000196979	0.124504	cov_rc	single-sample	metaspades	ERR1136764	COMEBin	TRUE	27.28	0.18
MGYG000196979	0.221205	cov_fs	single-sample	metaspades	ERR1136764	COMEBin	TRUE	27.28	0.18
MGYG000198108	0.978936	cov_pr	single-sample	metaspades	ERR1136764	COMEBin	FALSE	11.58	0
MGYG000198108	0.0998871	cov_rc	single-sample	metaspades	ERR1136764	COMEBin	FALSE	11.58	0
MGYG000198108	0.181277	cov_fs	single-sample	metaspades	ERR1136764	COMEBin	FALSE	11.58	0
MGYG000198217	0.0354983	cov_pr	single-sample	metaspades	ERR1136764	COMEBin	FALSE	12.49	1.11
MGYG000198217	0.00607521	cov_rc	single-sample	metaspades	ERR1136764	COMEBin	FALSE	12.49	1.11
MGYG000198217	0.0103749	cov_fs	single-sample	metaspades	ERR1136764	COMEBin	FALSE	12.49	1.11
MGYG000199723	0.0299563	cov_pr	single-sample	metaspades	ERR1136764	COMEBin	FALSE	7.19	0.01
MGYG000199723	0.00489884	cov_rc	single-sample	metaspades	ERR1136764	COMEBin	FALSE	7.19	0.01
MGYG000199723	0.00842062	cov_fs	single-sample	metaspades	ERR1136764	COMEBin	FALSE	7.19	0.01
MGYG000202113	0.0501436	cov_pr	single-sample	metaspades	ERR1136764	COMEBin	FALSE	7	0.09
MGYG000202113	0.00376878	cov_rc	single-sample	metaspades	ERR1136764	COMEBin	FALSE	7	0.09
MGYG000202113	0.00701065	cov_fs	single-sample	metaspades	ERR1136764	COMEBin	FALSE	7	0.09
MGYG000204420	0.0501408	cov_pr	single-sample	metaspades	ERR1136764	COMEBin	FALSE	7	0.09
MGYG000204420	0.00360519	cov_rc	single-sample	metaspades	ERR1136764	COMEBin	FALSE	7	0.09
MGYG000204420	0.00672672	cov_fs	single-sample	metaspades	ERR1136764	COMEBin	FALSE	7	0.09
MGYG000206647	0.990293	cov_pr	single-sample	metaspades	ERR1136764	COMEBin	TRUE	44.16	0.94
MGYG000206647	0.306707	cov_rc	single-sample	metaspades	ERR1136764	COMEBin	TRUE	44.16	0.94
MGYG000206647	0.468357	cov_fs	single-sample	metaspades	ERR1136764	COMEBin	TRUE	44.16	0.94
MGYG000220916	0.00929666	cov_pr	single-sample	metaspades	ERR1136764	COMEBin	FALSE	14.16	2.09
MGYG000220916	0.00217986	cov_rc	single-sample	metaspades	ERR1136764	COMEBin	FALSE	14.16	2.09
MGYG000220916	0.00353163	cov_fs	single-sample	metaspades	ERR1136764	COMEBin	FALSE	14.16	2.09
MGYG000222466	0.995734	cov_pr	single-sample	metaspades	ERR1136764	COMEBin	TRUE	96.7	3.88
MGYG000222466	0.670279	cov_rc	single-sample	metaspades	ERR1136764	COMEBin	TRUE	96.7	3.88
MGYG000222466	0.801218	cov_fs	single-sample	metaspades	ERR1136764	COMEBin	TRUE	96.7	3.88
MGYG000231681	0.00771122	cov_pr	single-sample	metaspades	ERR1136764	COMEBin	FALSE	7.19	0.01
MGYG000231681	0.0012862	cov_rc	single-sample	metaspades	ERR1136764	COMEBin	FALSE	7.19	0.01
MGYG000231681	0.00220467	cov_fs	single-sample	metaspades	ERR1136764	COMEBin	FALSE	7.19	0.01
MGYG000241024	0.982249	cov_pr	single-sample	metaspades	ERR1136764	COMEBin	TRUE	76.25	1.44
MGYG000241024	0.453736	cov_rc	single-sample	metaspades	ERR1136764	COMEBin	TRUE	76.25	1.44
MGYG000241024	0.620733	cov_fs	single-sample	metaspades	ERR1136764	COMEBin	TRUE	76.25	1.44
MGYG000258696	0.952664	cov_pr	single-sample	metaspades	ERR1136764	COMEBin	FALSE	9.61	0
MGYG000258696	0.0571025	cov_rc	single-sample	metaspades	ERR1136764	COMEBin	FALSE	9.61	0
MGYG000258696	0.107747	cov_fs	single-sample	metaspades	ERR1136764	COMEBin	FALSE	9.61	0
MGYG000263582	0.873761	cov_pr	single-sample	metaspades	ERR1136764	COMEBin	FALSE	11.99	0.01
MGYG000263582	0.0493161	cov_rc	single-sample	metaspades	ERR1136764	COMEBin	FALSE	11.99	0.01
MGYG000263582	0.0933626	cov_fs	single-sample	metaspades	ERR1136764	COMEBin	FALSE	11.99	0.01
MGYG000268780	0.0222591	cov_pr	single-sample	metaspades	ERR1136764	COMEBin	TRUE	8.98	0.01
MGYG000268780	0.000798615	cov_rc	single-sample	metaspades	ERR1136764	COMEBin	TRUE	8.98	0.01
MGYG000268780	0.00154191	cov_fs	single-sample	metaspades	ERR1136764	COMEBin	TRUE	8.98	0.01
MGYG000273419	0.0130763	cov_pr	single-sample	metaspades	ERR1136764	COMEBin	FALSE	7.19	0.01
MGYG000273419	0.00334069	cov_rc	single-sample	metaspades	ERR1136764	COMEBin	FALSE	7.19	0.01
MGYG000273419	0.00532179	cov_fs	single-sample	metaspades	ERR1136764	COMEBin	FALSE	7.19	0.01
MGYG000280112	0.994372	cov_pr	single-sample	metaspades	ERR1136764	COMEBin	TRUE	84.9	0.47
MGYG000280112	0.537293	cov_rc	single-sample	metaspades	ERR1136764	COMEBin	TRUE	84.9	0.47
MGYG000280112	0.697632	cov_fs	single-sample	metaspades	ERR1136764	COMEBin	TRUE	84.9	0.47
MGYG000280452	0.996588	cov_pr	single-sample	metaspades	ERR1136764	COMEBin	TRUE	87.94	1.12
MGYG000280452	0.785588	cov_rc	single-sample	metaspades	ERR1136764	COMEBin	TRUE	87.94	1.12
MGYG000280452	0.878597	cov_fs	single-sample	metaspades	ERR1136764	COMEBin	TRUE	87.94	1.12
MGYG000287158	0.00856166	cov_pr	single-sample	metaspades	ERR1136764	COMEBin	FALSE	7.19	0.01
MGYG000287158	0.00199846	cov_rc	single-sample	metaspades	ERR1136764	COMEBin	FALSE	7.19	0.01
MGYG000287158	0.00324052	cov_fs	single-sample	metaspades	ERR1136764	COMEBin	FALSE	7.19	0.01
MGYG000000040	0.00219523	cov_pr	multi-sample-mash	metaspades	ERR1137002	COMEBin	TRUE	61.78	10.28
MGYG000000040	0.00292202	cov_rc	multi-sample-mash	metaspades	ERR1137002	COMEBin	TRUE	61.78	10.28
MGYG000000040	0.00250701	cov_fs	multi-sample-mash	metaspades	ERR1137002	COMEBin	TRUE	61.78	10.28
MGYG000000041	0.457281	cov_pr	multi-sample-mash	metaspades	ERR1137002	COMEBin	FALSE	9.75	0.01
MGYG000000041	0.0334447	cov_rc	multi-sample-mash	metaspades	ERR1137002	COMEBin	FALSE	9.75	0.01
MGYG000000041	0.0623306	cov_fs	multi-sample-mash	metaspades	ERR1137002	COMEBin	FALSE	9.75	0.01
MGYG000000050	0.716013	cov_pr	multi-sample-mash	metaspades	ERR1137002	COMEBin	FALSE	32.22	1.84
MGYG000000050	0.109688	cov_rc	multi-sample-mash	metaspades	ERR1137002	COMEBin	FALSE	32.22	1.84
MGYG000000050	0.190233	cov_fs	multi-sample-mash	metaspades	ERR1137002	COMEBin	FALSE	32.22	1.84
MGYG000000077	0.00788684	cov_pr	multi-sample-mash	metaspades	ERR1137002	COMEBin	TRUE	61.78	10.28
MGYG000000077	0.00867417	cov_rc	multi-sample-mash	metaspades	ERR1137002	COMEBin	TRUE	61.78	10.28
MGYG000000077	0.00826179	cov_fs	multi-sample-mash	metaspades	ERR1137002	COMEBin	TRUE	61.78	10.28
MGYG000000090	0.00449174	cov_pr	multi-sample-mash	metaspades	ERR1137002	COMEBin	TRUE	61.78	10.28
MGYG000000090	0.00486743	cov_rc	multi-sample-mash	metaspades	ERR1137002	COMEBin	TRUE	61.78	10.28
MGYG000000090	0.00467204	cov_fs	multi-sample-mash	metaspades	ERR1137002	COMEBin	TRUE	61.78	10.28
MGYG000000137	0.0070008	cov_pr	multi-sample-mash	metaspades	ERR1137002	COMEBin	TRUE	61.78	10.28
MGYG000000137	0.00600407	cov_rc	multi-sample-mash	metaspades	ERR1137002	COMEBin	TRUE	61.78	10.28
MGYG000000137	0.00646424	cov_fs	multi-sample-mash	metaspades	ERR1137002	COMEBin	TRUE	61.78	10.28
MGYG000000153	0.00238011	cov_pr	multi-sample-mash	metaspades	ERR1137002	COMEBin	TRUE	61.78	10.28
MGYG000000153	0.00289585	cov_rc	multi-sample-mash	metaspades	ERR1137002	COMEBin	TRUE	61.78	10.28
MGYG000000153	0.00261277	cov_fs	multi-sample-mash	metaspades	ERR1137002	COMEBin	TRUE	61.78	10.28
MGYG000000169	0.00231437	cov_pr	multi-sample-mash	metaspades	ERR1137002	COMEBin	TRUE	61.78	10.28
MGYG000000169	0.00295241	cov_rc	multi-sample-mash	metaspades	ERR1137002	COMEBin	TRUE	61.78	10.28
MGYG000000169	0.00259474	cov_fs	multi-sample-mash	metaspades	ERR1137002	COMEBin	TRUE	61.78	10.28
MGYG000000170	0.0971701	cov_pr	multi-sample-mash	metaspades	ERR1137002	COMEBin	FALSE	72.9	22.97
MGYG000000170	0.079307	cov_rc	multi-sample-mash	metaspades	ERR1137002	COMEBin	FALSE	72.9	22.97
MGYG000000170	0.0873345	cov_fs	multi-sample-mash	metaspades	ERR1137002	COMEBin	FALSE	72.9	22.97
MGYG000000171	0.00893028	cov_pr	multi-sample-mash	metaspades	ERR1137002	COMEBin	FALSE	89.5	34.44
MGYG000000171	0.00849771	cov_rc	multi-sample-mash	metaspades	ERR1137002	COMEBin	FALSE	89.5	34.44
MGYG000000171	0.00870863	cov_fs	multi-sample-mash	metaspades	ERR1137002	COMEBin	FALSE	89.5	34.44
MGYG000000177	0.0064215	cov_pr	multi-sample-mash	metaspades	ERR1137002	COMEBin	TRUE	61.78	10.28
MGYG000000177	0.00901478	cov_rc	multi-sample-mash	metaspades	ERR1137002	COMEBin	TRUE	61.78	10.28
MGYG000000177	0.00750031	cov_fs	multi-sample-mash	metaspades	ERR1137002	COMEBin	TRUE	61.78	10.28
MGYG000000179	0.00111734	cov_pr	multi-sample-mash	metaspades	ERR1137002	COMEBin	TRUE	61.78	10.28
MGYG000000179	0.000665289	cov_rc	multi-sample-mash	metaspades	ERR1137002	COMEBin	TRUE	61.78	10.28
MGYG000000179	0.000833998	cov_fs	multi-sample-mash	metaspades	ERR1137002	COMEBin	TRUE	61.78	10.28
MGYG000000194	0.00452528	cov_pr	multi-sample-mash	metaspades	ERR1137002	COMEBin	TRUE	82.44	2.4
MGYG000000194	0.0029284	cov_rc	multi-sample-mash	metaspades	ERR1137002	COMEBin	TRUE	82.44	2.4
MGYG000000194	0.00355578	cov_fs	multi-sample-mash	metaspades	ERR1137002	COMEBin	TRUE	82.44	2.4
MGYG000000195	0.00418682	cov_pr	multi-sample-mash	metaspades	ERR1137002	COMEBin	TRUE	98	58.03
MGYG000000195	0.00615193	cov_rc	multi-sample-mash	metaspades	ERR1137002	COMEBin	TRUE	98	58.03
MGYG000000195	0.00498262	cov_fs	multi-sample-mash	metaspades	ERR1137002	COMEBin	TRUE	98	58.03
MGYG000000242	0.00400661	cov_pr	multi-sample-mash	metaspades	ERR1137002	COMEBin	TRUE	61.78	10.28
MGYG000000242	0.00378647	cov_rc	multi-sample-mash	metaspades	ERR1137002	COMEBin	TRUE	61.78	10.28
MGYG000000242	0.00389343	cov_fs	multi-sample-mash	metaspades	ERR1137002	COMEBin	TRUE	61.78	10.28
MGYG000000250	0.00389549	cov_pr	multi-sample-mash	metaspades	ERR1137002	COMEBin	TRUE	61.78	10.28
MGYG000000250	0.00385896	cov_rc	multi-sample-mash	metaspades	ERR1137002	COMEBin	TRUE	61.78	10.28
MGYG000000250	0.00387714	cov_fs	multi-sample-mash	metaspades	ERR1137002	COMEBin	TRUE	61.78	10.28
MGYG000000274	0.0060451	cov_pr	multi-sample-mash	metaspades	ERR1137002	COMEBin	TRUE	61.78	10.28
MGYG000000274	0.00595246	cov_rc	multi-sample-mash	metaspades	ERR1137002	COMEBin	TRUE	61.78	10.28
MGYG000000274	0.00599842	cov_fs	multi-sample-mash	metaspades	ERR1137002	COMEBin	TRUE	61.78	10.28
MGYG000001314	0.997566	cov_pr	multi-sample-mash	metaspades	ERR1137002	COMEBin	TRUE	88.4	3.75
MGYG000001314	0.617332	cov_rc	multi-sample-mash	metaspades	ERR1137002	COMEBin	TRUE	88.4	3.75
MGYG000001314	0.762685	cov_fs	multi-sample-mash	metaspades	ERR1137002	COMEBin	TRUE	88.4	3.75
MGYG000001319	0.95694	cov_pr	multi-sample-mash	metaspades	ERR1137002	COMEBin	TRUE	69.4	3.21
MGYG000001319	0.48705	cov_rc	multi-sample-mash	metaspades	ERR1137002	COMEBin	TRUE	69.4	3.21
MGYG000001319	0.645541	cov_fs	multi-sample-mash	metaspades	ERR1137002	COMEBin	TRUE	69.4	3.21
MGYG000001441	0.0268843	cov_pr	multi-sample-mash	metaspades	ERR1137002	COMEBin	FALSE	26.38	0.2
MGYG000001441	0.00267852	cov_rc	multi-sample-mash	metaspades	ERR1137002	COMEBin	FALSE	26.38	0.2
MGYG000001441	0.00487167	cov_fs	multi-sample-mash	metaspades	ERR1137002	COMEBin	FALSE	26.38	0.2
MGYG000001489	0.958228	cov_pr	multi-sample-mash	metaspades	ERR1137002	COMEBin	FALSE	12	0.15
MGYG000001489	0.0621266	cov_rc	multi-sample-mash	metaspades	ERR1137002	COMEBin	FALSE	12	0.15
MGYG000001489	0.116688	cov_fs	multi-sample-mash	metaspades	ERR1137002	COMEBin	FALSE	12	0.15
MGYG000001500	0.00144425	cov_pr	multi-sample-mash	metaspades	ERR1137002	COMEBin	TRUE	98	58.03
MGYG000001500	0.00209191	cov_rc	multi-sample-mash	metaspades	ERR1137002	COMEBin	TRUE	98	58.03
MGYG000001500	0.00170877	cov_fs	multi-sample-mash	metaspades	ERR1137002	COMEBin	TRUE	98	58.03
MGYG000002271	0.00698667	cov_pr	multi-sample-mash	metaspades	ERR1137002	COMEBin	TRUE	61.78	10.28
MGYG000002271	0.00658581	cov_rc	multi-sample-mash	metaspades	ERR1137002	COMEBin	TRUE	61.78	10.28
MGYG000002271	0.00678032	cov_fs	multi-sample-mash	metaspades	ERR1137002	COMEBin	TRUE	61.78	10.28
MGYG000002274	0.868303	cov_pr	multi-sample-mash	metaspades	ERR1137002	COMEBin	TRUE	79.9	15.68
MGYG000002274	0.685647	cov_rc	multi-sample-mash	metaspades	ERR1137002	COMEBin	TRUE	79.9	15.68
MGYG000002274	0.76624	cov_fs	multi-sample-mash	metaspades	ERR1137002	COMEBin	TRUE	79.9	15.68
MGYG000002276	0.00201089	cov_pr	multi-sample-mash	metaspades	ERR1137002	COMEBin	FALSE	37.12	3.08
MGYG000002276	0.000408666	cov_rc	multi-sample-mash	metaspades	ERR1137002	COMEBin	FALSE	37.12	3.08
MGYG000002276	0.000679284	cov_fs	multi-sample-mash	metaspades	ERR1137002	COMEBin	FALSE	37.12	3.08
MGYG000002278	0.0095987	cov_pr	multi-sample-mash	metaspades	ERR1137002	COMEBin	TRUE	82.44	2.4
MGYG000002278	0.00600535	cov_rc	multi-sample-mash	metaspades	ERR1137002	COMEBin	TRUE	82.44	2.4
MGYG000002278	0.00738828	cov_fs	multi-sample-mash	metaspades	ERR1137002	COMEBin	TRUE	82.44	2.4
MGYG000002312	0.132804	cov_pr	multi-sample-mash	metaspades	ERR1137002	COMEBin	FALSE	89.5	34.44
MGYG000002312	0.107232	cov_rc	multi-sample-mash	metaspades	ERR1137002	COMEBin	FALSE	89.5	34.44
MGYG000002312	0.118656	cov_fs	multi-sample-mash	metaspades	ERR1137002	COMEBin	FALSE	89.5	34.44
MGYG000002480	0.00773152	cov_pr	multi-sample-mash	metaspades	ERR1137002	COMEBin	FALSE	72.9	22.97
MGYG000002480	0.00734052	cov_rc	multi-sample-mash	metaspades	ERR1137002	COMEBin	FALSE	72.9	22.97
MGYG000002480	0.00753095	cov_fs	multi-sample-mash	metaspades	ERR1137002	COMEBin	FALSE	72.9	22.97
MGYG000002509	0.233937	cov_pr	multi-sample-mash	metaspades	ERR1137002	COMEBin	FALSE	72.9	22.97
MGYG000002509	0.236881	cov_rc	multi-sample-mash	metaspades	ERR1137002	COMEBin	FALSE	72.9	22.97
MGYG000002509	0.2354	cov_fs	multi-sample-mash	metaspades	ERR1137002	COMEBin	FALSE	72.9	22.97
MGYG000002517	0.0166152	cov_pr	multi-sample-mash	metaspades	ERR1137002	COMEBin	TRUE	61.78	10.28
MGYG000002517	0.0156434	cov_rc	multi-sample-mash	metaspades	ERR1137002	COMEBin	TRUE	61.78	10.28
MGYG000002517	0.0161146	cov_fs	multi-sample-mash	metaspades	ERR1137002	COMEBin	TRUE	61.78	10.28
MGYG000002530	0.00100954	cov_pr	multi-sample-mash	metaspades	ERR1137002	COMEBin	TRUE	61.78	10.28
MGYG000002530	0.00125025	cov_rc	multi-sample-mash	metaspades	ERR1137002	COMEBin	TRUE	61.78	10.28
MGYG000002530	0.00111707	cov_fs	multi-sample-mash	metaspades	ERR1137002	COMEBin	TRUE	61.78	10.28
MGYG000003684	0.00368168	cov_pr	multi-sample-mash	metaspades	ERR1137002	COMEBin	TRUE	61.78	10.28
MGYG000003684	0.00196707	cov_rc	multi-sample-mash	metaspades	ERR1137002	COMEBin	TRUE	61.78	10.28
MGYG000003684	0.00256415	cov_fs	multi-sample-mash	metaspades	ERR1137002	COMEBin	TRUE	61.78	10.28
MGYG000004658	0.0303835	cov_pr	multi-sample-mash	metaspades	ERR1137002	COMEBin	FALSE	72.9	22.97
MGYG000004658	0.0220314	cov_rc	multi-sample-mash	metaspades	ERR1137002	COMEBin	FALSE	72.9	22.97
MGYG000004658	0.025542	cov_fs	multi-sample-mash	metaspades	ERR1137002	COMEBin	FALSE	72.9	22.97
MGYG000004733	0.0949862	cov_pr	multi-sample-mash	metaspades	ERR1137002	COMEBin	TRUE	39.06	3.97
MGYG000004733	0.0298769	cov_rc	multi-sample-mash	metaspades	ERR1137002	COMEBin	TRUE	39.06	3.97
MGYG000004733	0.0454561	cov_fs	multi-sample-mash	metaspades	ERR1137002	COMEBin	TRUE	39.06	3.97
MGYG000005150	0.0518555	cov_pr	multi-sample-mash	metaspades	ERR1137002	COMEBin	TRUE	98	58.03
MGYG000005150	0.0806914	cov_rc	multi-sample-mash	metaspades	ERR1137002	COMEBin	TRUE	98	58.03
MGYG000005150	0.0631368	cov_fs	multi-sample-mash	metaspades	ERR1137002	COMEBin	TRUE	98	58.03
MGYG000005231	0.00461637	cov_pr	multi-sample-mash	metaspades	ERR1137002	COMEBin	FALSE	72.9	22.97
MGYG000005231	0.00341134	cov_rc	multi-sample-mash	metaspades	ERR1137002	COMEBin	FALSE	72.9	22.97
MGYG000005231	0.00392341	cov_fs	multi-sample-mash	metaspades	ERR1137002	COMEBin	FALSE	72.9	22.97
MGYG000005476	0.00915808	cov_pr	multi-sample-mash	metaspades	ERR1137002	COMEBin	TRUE	61.78	10.28
MGYG000005476	0.0101339	cov_rc	multi-sample-mash	metaspades	ERR1137002	COMEBin	TRUE	61.78	10.28
MGYG000005476	0.00962131	cov_fs	multi-sample-mash	metaspades	ERR1137002	COMEBin	TRUE	61.78	10.28
MGYG000006752	0.985748	cov_pr	multi-sample-mash	metaspades	ERR1137002	COMEBin	TRUE	87.1	4.6
MGYG000006752	0.884457	cov_rc	multi-sample-mash	metaspades	ERR1137002	COMEBin	TRUE	87.1	4.6
MGYG000006752	0.932359	cov_fs	multi-sample-mash	metaspades	ERR1137002	COMEBin	TRUE	87.1	4.6
MGYG000006838	0.987974	cov_pr	multi-sample-mash	metaspades	ERR1137002	COMEBin	TRUE	85.25	0.42
MGYG000006838	0.554783	cov_rc	multi-sample-mash	metaspades	ERR1137002	COMEBin	TRUE	85.25	0.42
MGYG000006838	0.710561	cov_fs	multi-sample-mash	metaspades	ERR1137002	COMEBin	TRUE	85.25	0.42
MGYG000007015	0.433491	cov_pr	multi-sample-mash	metaspades	ERR1137002	COMEBin	TRUE	98	58.03
MGYG000007015	0.723282	cov_rc	multi-sample-mash	metaspades	ERR1137002	COMEBin	TRUE	98	58.03
MGYG000007015	0.542087	cov_fs	multi-sample-mash	metaspades	ERR1137002	COMEBin	TRUE	98	58.03
MGYG000010587	0.0432464	cov_pr	multi-sample-mash	metaspades	ERR1137002	COMEBin	TRUE	39.06	3.97
MGYG000010587	0.0128895	cov_rc	multi-sample-mash	metaspades	ERR1137002	COMEBin	TRUE	39.06	3.97
MGYG000010587	0.0198598	cov_fs	multi-sample-mash	metaspades	ERR1137002	COMEBin	TRUE	39.06	3.97
MGYG000014320	0.000665529	cov_pr	multi-sample-mash	metaspades	ERR1137002	COMEBin	TRUE	61.78	10.28
MGYG000014320	0.000804958	cov_rc	multi-sample-mash	metaspades	ERR1137002	COMEBin	TRUE	61.78	10.28
MGYG000014320	0.000728633	cov_fs	multi-sample-mash	metaspades	ERR1137002	COMEBin	TRUE	61.78	10.28
MGYG000016645	0.00061686	cov_pr	multi-sample-mash	metaspades	ERR1137002	COMEBin	TRUE	61.78	10.28
MGYG000016645	0.00100335	cov_rc	multi-sample-mash	metaspades	ERR1137002	COMEBin	TRUE	61.78	10.28
MGYG000016645	0.000764008	cov_fs	multi-sample-mash	metaspades	ERR1137002	COMEBin	TRUE	61.78	10.28
MGYG000022772	0.0169435	cov_pr	multi-sample-mash	metaspades	ERR1137002	COMEBin	TRUE	61.78	10.28
MGYG000022772	0.0142411	cov_rc	multi-sample-mash	metaspades	ERR1137002	COMEBin	TRUE	61.78	10.28
MGYG000022772	0.0154752	cov_fs	multi-sample-mash	metaspades	ERR1137002	COMEBin	TRUE	61.78	10.28
MGYG000024365	0.00716075	cov_pr	multi-sample-mash	metaspades	ERR1137002	COMEBin	TRUE	82.44	2.4
MGYG000024365	0.0045881	cov_rc	multi-sample-mash	metaspades	ERR1137002	COMEBin	TRUE	82.44	2.4
MGYG000024365	0.00559276	cov_fs	multi-sample-mash	metaspades	ERR1137002	COMEBin	TRUE	82.44	2.4
MGYG000032272	0.0293135	cov_pr	multi-sample-mash	metaspades	ERR1137002	COMEBin	FALSE	28.52	4.8
MGYG000032272	0.00856479	cov_rc	multi-sample-mash	metaspades	ERR1137002	COMEBin	FALSE	28.52	4.8
MGYG000032272	0.0132563	cov_fs	multi-sample-mash	metaspades	ERR1137002	COMEBin	FALSE	28.52	4.8
MGYG000036718	0.913542	cov_pr	multi-sample-mash	metaspades	ERR1137002	COMEBin	TRUE	58.22	1.29
MGYG000036718	0.498528	cov_rc	multi-sample-mash	metaspades	ERR1137002	COMEBin	TRUE	58.22	1.29
MGYG000036718	0.645048	cov_fs	multi-sample-mash	metaspades	ERR1137002	COMEBin	TRUE	58.22	1.29
MGYG000048019	0.0432039	cov_pr	multi-sample-mash	metaspades	ERR1137002	COMEBin	TRUE	39.06	3.97
MGYG000048019	0.0151168	cov_rc	multi-sample-mash	metaspades	ERR1137002	COMEBin	TRUE	39.06	3.97
MGYG000048019	0.022397	cov_fs	multi-sample-mash	metaspades	ERR1137002	COMEBin	TRUE	39.06	3.97
MGYG000061933	0.0107407	cov_pr	multi-sample-mash	metaspades	ERR1137002	COMEBin	FALSE	68.75	1.48
MGYG000061933	0.00211864	cov_rc	multi-sample-mash	metaspades	ERR1137002	COMEBin	FALSE	68.75	1.48
MGYG000061933	0.00353917	cov_fs	multi-sample-mash	metaspades	ERR1137002	COMEBin	FALSE	68.75	1.48
MGYG000067419	0.645299	cov_pr	multi-sample-mash	metaspades	ERR1137002	COMEBin	FALSE	37.12	3.08
MGYG000067419	0.176857	cov_rc	multi-sample-mash	metaspades	ERR1137002	COMEBin	FALSE	37.12	3.08
MGYG000067419	0.277626	cov_fs	multi-sample-mash	metaspades	ERR1137002	COMEBin	FALSE	37.12	3.08
MGYG000071360	0.000642281	cov_pr	multi-sample-mash	metaspades	ERR1137002	COMEBin	TRUE	98	58.03
MGYG000071360	0.000644945	cov_rc	multi-sample-mash	metaspades	ERR1137002	COMEBin	TRUE	98	58.03
MGYG000071360	0.00064361	cov_fs	multi-sample-mash	metaspades	ERR1137002	COMEBin	TRUE	98	58.03
MGYG000072611	0.670678	cov_pr	multi-sample-mash	metaspades	ERR1137002	COMEBin	TRUE	39.06	3.97
MGYG000072611	0.22209	cov_rc	multi-sample-mash	metaspades	ERR1137002	COMEBin	TRUE	39.06	3.97
MGYG000072611	0.333683	cov_fs	multi-sample-mash	metaspades	ERR1137002	COMEBin	TRUE	39.06	3.97
MGYG000073722	0.00810511	cov_pr	multi-sample-mash	metaspades	ERR1137002	COMEBin	TRUE	61.78	10.28
MGYG000073722	0.00663557	cov_rc	multi-sample-mash	metaspades	ERR1137002	COMEBin	TRUE	61.78	10.28
MGYG000073722	0.00729709	cov_fs	multi-sample-mash	metaspades	ERR1137002	COMEBin	TRUE	61.78	10.28
MGYG000075236	0.00378803	cov_pr	multi-sample-mash	metaspades	ERR1137002	COMEBin	TRUE	61.78	10.28
MGYG000075236	0.001862	cov_rc	multi-sample-mash	metaspades	ERR1137002	COMEBin	TRUE	61.78	10.28
MGYG000075236	0.00249673	cov_fs	multi-sample-mash	metaspades	ERR1137002	COMEBin	TRUE	61.78	10.28
MGYG000076846	0.000834572	cov_pr	multi-sample-mash	metaspades	ERR1137002	COMEBin	TRUE	61.78	10.28
MGYG000076846	0.00102077	cov_rc	multi-sample-mash	metaspades	ERR1137002	COMEBin	TRUE	61.78	10.28
MGYG000076846	0.000918329	cov_fs	multi-sample-mash	metaspades	ERR1137002	COMEBin	TRUE	61.78	10.28
MGYG000078398	0.0708129	cov_pr	multi-sample-mash	metaspades	ERR1137002	COMEBin	FALSE	42.22	9.44
MGYG000078398	0.0346464	cov_rc	multi-sample-mash	metaspades	ERR1137002	COMEBin	FALSE	42.22	9.44
MGYG000078398	0.0465281	cov_fs	multi-sample-mash	metaspades	ERR1137002	COMEBin	FALSE	42.22	9.44
MGYG000088657	0.00959489	cov_pr	multi-sample-mash	metaspades	ERR1137002	COMEBin	FALSE	28.52	4.8
MGYG000088657	0.00277862	cov_rc	multi-sample-mash	metaspades	ERR1137002	COMEBin	FALSE	28.52	4.8
MGYG000088657	0.00430929	cov_fs	multi-sample-mash	metaspades	ERR1137002	COMEBin	FALSE	28.52	4.8
MGYG000089048	0.00431374	cov_pr	multi-sample-mash	metaspades	ERR1137002	COMEBin	TRUE	61.78	10.28
MGYG000089048	0.00551016	cov_rc	multi-sample-mash	metaspades	ERR1137002	COMEBin	TRUE	61.78	10.28
MGYG000089048	0.00483909	cov_fs	multi-sample-mash	metaspades	ERR1137002	COMEBin	TRUE	61.78	10.28
MGYG000106716	1	cov_pr	multi-sample-mash	metaspades	ERR1137002	COMEBin	TRUE	56.4	0.41
MGYG000106716	0.415572	cov_rc	multi-sample-mash	metaspades	ERR1137002	COMEBin	TRUE	56.4	0.41
MGYG000106716	0.587143	cov_fs	multi-sample-mash	metaspades	ERR1137002	COMEBin	TRUE	56.4	0.41
MGYG000116882	0.0145697	cov_pr	multi-sample-mash	metaspades	ERR1137002	COMEBin	TRUE	61.78	10.28
MGYG000116882	0.012485	cov_rc	multi-sample-mash	metaspades	ERR1137002	COMEBin	TRUE	61.78	10.28
MGYG000116882	0.013447	cov_fs	multi-sample-mash	metaspades	ERR1137002	COMEBin	TRUE	61.78	10.28
MGYG000120645	0.979309	cov_pr	multi-sample-mash	metaspades	ERR1137002	COMEBin	TRUE	60.06	2.89
MGYG000120645	0.37011	cov_rc	multi-sample-mash	metaspades	ERR1137002	COMEBin	TRUE	60.06	2.89
MGYG000120645	0.537198	cov_fs	multi-sample-mash	metaspades	ERR1137002	COMEBin	TRUE	60.06	2.89
MGYG000126341	0.00330817	cov_pr	multi-sample-mash	metaspades	ERR1137002	COMEBin	TRUE	61.78	10.28
MGYG000126341	0.00305853	cov_rc	multi-sample-mash	metaspades	ERR1137002	COMEBin	TRUE	61.78	10.28
MGYG000126341	0.00317846	cov_fs	multi-sample-mash	metaspades	ERR1137002	COMEBin	TRUE	61.78	10.28
MGYG000131705	0.004309	cov_pr	multi-sample-mash	metaspades	ERR1137002	COMEBin	TRUE	61.78	10.28
MGYG000131705	0.00238516	cov_rc	multi-sample-mash	metaspades	ERR1137002	COMEBin	TRUE	61.78	10.28
MGYG000131705	0.00307064	cov_fs	multi-sample-mash	metaspades	ERR1137002	COMEBin	TRUE	61.78	10.28
MGYG000135271	0.01748	cov_pr	multi-sample-mash	metaspades	ERR1137002	COMEBin	TRUE	81.56	4.29
MGYG000135271	0.0120595	cov_rc	multi-sample-mash	metaspades	ERR1137002	COMEBin	TRUE	81.56	4.29
MGYG000135271	0.0142725	cov_fs	multi-sample-mash	metaspades	ERR1137002	COMEBin	TRUE	81.56	4.29
MGYG000147839	0.294107	cov_pr	multi-sample-mash	metaspades	ERR1137002	COMEBin	TRUE	61.78	10.28
MGYG000147839	0.241753	cov_rc	multi-sample-mash	metaspades	ERR1137002	COMEBin	TRUE	61.78	10.28
MGYG000147839	0.265372	cov_fs	multi-sample-mash	metaspades	ERR1137002	COMEBin	TRUE	61.78	10.28
MGYG000168466	0.0113886	cov_pr	multi-sample-mash	metaspades	ERR1137002	COMEBin	TRUE	61.78	10.28
MGYG000168466	0.0131818	cov_rc	multi-sample-mash	metaspades	ERR1137002	COMEBin	TRUE	61.78	10.28
MGYG000168466	0.0122198	cov_fs	multi-sample-mash	metaspades	ERR1137002	COMEBin	TRUE	61.78	10.28
MGYG000168498	0.0151749	cov_pr	multi-sample-mash	metaspades	ERR1137002	COMEBin	FALSE	28.52	4.8
MGYG000168498	0.00336301	cov_rc	multi-sample-mash	metaspades	ERR1137002	COMEBin	FALSE	28.52	4.8
MGYG000168498	0.00550583	cov_fs	multi-sample-mash	metaspades	ERR1137002	COMEBin	FALSE	28.52	4.8
MGYG000187248	0.0143543	cov_pr	multi-sample-mash	metaspades	ERR1137002	COMEBin	TRUE	61.78	10.28
MGYG000187248	0.0145881	cov_rc	multi-sample-mash	metaspades	ERR1137002	COMEBin	TRUE	61.78	10.28
MGYG000187248	0.0144702	cov_fs	multi-sample-mash	metaspades	ERR1137002	COMEBin	TRUE	61.78	10.28
MGYG000187829	0.0032524	cov_pr	multi-sample-mash	metaspades	ERR1137002	COMEBin	FALSE	89.5	34.44
MGYG000187829	0.00307606	cov_rc	multi-sample-mash	metaspades	ERR1137002	COMEBin	FALSE	89.5	34.44
MGYG000187829	0.00316178	cov_fs	multi-sample-mash	metaspades	ERR1137002	COMEBin	FALSE	89.5	34.44
MGYG000194105	0.981183	cov_pr	multi-sample-mash	metaspades	ERR1137002	COMEBin	TRUE	90	4.34
MGYG000194105	0.719508	cov_rc	multi-sample-mash	metaspades	ERR1137002	COMEBin	TRUE	90	4.34
MGYG000194105	0.830215	cov_fs	multi-sample-mash	metaspades	ERR1137002	COMEBin	TRUE	90	4.34
MGYG000198353	0.384009	cov_pr	multi-sample-mash	metaspades	ERR1137002	COMEBin	FALSE	89.5	34.44
MGYG000198353	0.31879	cov_rc	multi-sample-mash	metaspades	ERR1137002	COMEBin	FALSE	89.5	34.44
MGYG000198353	0.348374	cov_fs	multi-sample-mash	metaspades	ERR1137002	COMEBin	FALSE	89.5	34.44
MGYG000200044	0.186402	cov_pr	multi-sample-mash	metaspades	ERR1137002	COMEBin	FALSE	55.9	18.88
MGYG000200044	0.0884931	cov_rc	multi-sample-mash	metaspades	ERR1137002	COMEBin	FALSE	55.9	18.88
MGYG000200044	0.120012	cov_fs	multi-sample-mash	metaspades	ERR1137002	COMEBin	FALSE	55.9	18.88
MGYG000204634	0.996402	cov_pr	multi-sample-mash	metaspades	ERR1137002	COMEBin	FALSE	94.06	2.18
MGYG000204634	0.661192	cov_rc	multi-sample-mash	metaspades	ERR1137002	COMEBin	FALSE	94.06	2.18
MGYG000204634	0.794903	cov_fs	multi-sample-mash	metaspades	ERR1137002	COMEBin	FALSE	94.06	2.18
MGYG000207920	0.00107547	cov_pr	multi-sample-mash	metaspades	ERR1137002	COMEBin	FALSE	72.9	22.97
MGYG000207920	0.00117492	cov_rc	multi-sample-mash	metaspades	ERR1137002	COMEBin	FALSE	72.9	22.97
MGYG000207920	0.001123	cov_fs	multi-sample-mash	metaspades	ERR1137002	COMEBin	FALSE	72.9	22.97
MGYG000211935	0.0055249	cov_pr	multi-sample-mash	metaspades	ERR1137002	COMEBin	TRUE	61.78	10.28
MGYG000211935	0.00614024	cov_rc	multi-sample-mash	metaspades	ERR1137002	COMEBin	TRUE	61.78	10.28
MGYG000211935	0.00581634	cov_fs	multi-sample-mash	metaspades	ERR1137002	COMEBin	TRUE	61.78	10.28
MGYG000221552	0.946626	cov_pr	multi-sample-mash	metaspades	ERR1137002	COMEBin	FALSE	48.22	2.45
MGYG000221552	0.355251	cov_rc	multi-sample-mash	metaspades	ERR1137002	COMEBin	FALSE	48.22	2.45
MGYG000221552	0.516623	cov_fs	multi-sample-mash	metaspades	ERR1137002	COMEBin	FALSE	48.22	2.45
MGYG000229893	0.883446	cov_pr	multi-sample-mash	metaspades	ERR1137002	COMEBin	TRUE	82.44	2.4
MGYG000229893	0.556229	cov_rc	multi-sample-mash	metaspades	ERR1137002	COMEBin	TRUE	82.44	2.4
MGYG000229893	0.682652	cov_fs	multi-sample-mash	metaspades	ERR1137002	COMEBin	TRUE	82.44	2.4
MGYG000231681	0.00671132	cov_pr	multi-sample-mash	metaspades	ERR1137002	COMEBin	TRUE	61.78	10.28
MGYG000231681	0.00574798	cov_rc	multi-sample-mash	metaspades	ERR1137002	COMEBin	TRUE	61.78	10.28
MGYG000231681	0.00619241	cov_fs	multi-sample-mash	metaspades	ERR1137002	COMEBin	TRUE	61.78	10.28
MGYG000232769	0.0032524	cov_pr	multi-sample-mash	metaspades	ERR1137002	COMEBin	FALSE	89.5	34.44
MGYG000232769	0.00362455	cov_rc	multi-sample-mash	metaspades	ERR1137002	COMEBin	FALSE	89.5	34.44
MGYG000232769	0.00342841	cov_fs	multi-sample-mash	metaspades	ERR1137002	COMEBin	FALSE	89.5	34.44
MGYG000245000	0.00902224	cov_pr	multi-sample-mash	metaspades	ERR1137002	COMEBin	TRUE	41.97	1.75
MGYG000245000	0.00287771	cov_rc	multi-sample-mash	metaspades	ERR1137002	COMEBin	TRUE	41.97	1.75
MGYG000245000	0.00436362	cov_fs	multi-sample-mash	metaspades	ERR1137002	COMEBin	TRUE	41.97	1.75
MGYG000255450	0.992746	cov_pr	multi-sample-mash	metaspades	ERR1137002	COMEBin	TRUE	93.6	2.01
MGYG000255450	0.671336	cov_rc	multi-sample-mash	metaspades	ERR1137002	COMEBin	TRUE	93.6	2.01
MGYG000255450	0.801001	cov_fs	multi-sample-mash	metaspades	ERR1137002	COMEBin	TRUE	93.6	2.01
MGYG000258696	0.216686	cov_pr	multi-sample-mash	metaspades	ERR1137002	COMEBin	FALSE	89.5	34.44
MGYG000258696	0.170643	cov_rc	multi-sample-mash	metaspades	ERR1137002	COMEBin	FALSE	89.5	34.44
MGYG000258696	0.190928	cov_fs	multi-sample-mash	metaspades	ERR1137002	COMEBin	FALSE	89.5	34.44
MGYG000265754	0.017849	cov_pr	multi-sample-mash	metaspades	ERR1137002	COMEBin	FALSE	71.1	1.12
MGYG000265754	0.00367017	cov_rc	multi-sample-mash	metaspades	ERR1137002	COMEBin	FALSE	71.1	1.12
MGYG000265754	0.00608842	cov_fs	multi-sample-mash	metaspades	ERR1137002	COMEBin	FALSE	71.1	1.12
MGYG000280452	0.966253	cov_pr	multi-sample-mash	metaspades	ERR1137002	COMEBin	TRUE	81.56	4.29
MGYG000280452	0.555355	cov_rc	multi-sample-mash	metaspades	ERR1137002	COMEBin	TRUE	81.56	4.29
MGYG000280452	0.705324	cov_fs	multi-sample-mash	metaspades	ERR1137002	COMEBin	TRUE	81.56	4.29
MGYG000281538	0.00125598	cov_pr	multi-sample-mash	metaspades	ERR1137002	COMEBin	TRUE	61.78	10.28
MGYG000281538	0.000689083	cov_rc	multi-sample-mash	metaspades	ERR1137002	COMEBin	TRUE	61.78	10.28
MGYG000281538	0.000889919	cov_fs	multi-sample-mash	metaspades	ERR1137002	COMEBin	TRUE	61.78	10.28
MGYG000282890	0.173972	cov_pr	multi-sample-mash	metaspades	ERR1137002	COMEBin	FALSE	89.5	34.44
MGYG000282890	0.159878	cov_rc	multi-sample-mash	metaspades	ERR1137002	COMEBin	FALSE	89.5	34.44
MGYG000282890	0.166628	cov_fs	multi-sample-mash	metaspades	ERR1137002	COMEBin	FALSE	89.5	34.44
MGYG000285689	0.0170667	cov_pr	multi-sample-mash	metaspades	ERR1137002	COMEBin	TRUE	61.78	10.28
MGYG000285689	0.015025	cov_rc	multi-sample-mash	metaspades	ERR1137002	COMEBin	TRUE	61.78	10.28
MGYG000285689	0.0159809	cov_fs	multi-sample-mash	metaspades	ERR1137002	COMEBin	TRUE	61.78	10.28
MGYG000287158	0.0035808	cov_pr	multi-sample-mash	metaspades	ERR1137002	COMEBin	FALSE	89.5	34.44
MGYG000287158	0.00401356	cov_rc	multi-sample-mash	metaspades	ERR1137002	COMEBin	FALSE	89.5	34.44
MGYG000287158	0.00378485	cov_fs	multi-sample-mash	metaspades	ERR1137002	COMEBin	FALSE	89.5	34.44
MGYG000000022	0.423136	cov_pr	multi-sample-mash	metaspades	ERR1136764	COMEBin	FALSE	93.5	67.6
MGYG000000022	0.571705	cov_rc	multi-sample-mash	metaspades	ERR1136764	COMEBin	FALSE	93.5	67.6
MGYG000000022	0.486327	cov_fs	multi-sample-mash	metaspades	ERR1136764	COMEBin	FALSE	93.5	67.6
MGYG000000028	0.9949	cov_pr	multi-sample-mash	metaspades	ERR1136764	COMEBin	TRUE	84.7	3.25
MGYG000000028	0.700413	cov_rc	multi-sample-mash	metaspades	ERR1136764	COMEBin	TRUE	84.7	3.25
MGYG000000028	0.822079	cov_fs	multi-sample-mash	metaspades	ERR1136764	COMEBin	TRUE	84.7	3.25
MGYG000000033	0.00050518	cov_pr	multi-sample-mash	metaspades	ERR1136764	COMEBin	FALSE	94.06	32.97
MGYG000000033	0.00113053	cov_rc	multi-sample-mash	metaspades	ERR1136764	COMEBin	FALSE	94.06	32.97
MGYG000000033	0.000698316	cov_fs	multi-sample-mash	metaspades	ERR1136764	COMEBin	FALSE	94.06	32.97
MGYG000000039	0.00339033	cov_pr	multi-sample-mash	metaspades	ERR1136764	COMEBin	FALSE	93.5	67.6
MGYG000000039	0.00502186	cov_rc	multi-sample-mash	metaspades	ERR1136764	COMEBin	FALSE	93.5	67.6
MGYG000000039	0.00404788	cov_fs	multi-sample-mash	metaspades	ERR1136764	COMEBin	FALSE	93.5	67.6
MGYG000000041	0.1121	cov_pr	multi-sample-mash	metaspades	ERR1136764	COMEBin	FALSE	47.78	6.82
MGYG000000041	0.0407258	cov_rc	multi-sample-mash	metaspades	ERR1136764	COMEBin	FALSE	47.78	6.82
MGYG000000041	0.059746	cov_fs	multi-sample-mash	metaspades	ERR1136764	COMEBin	FALSE	47.78	6.82
MGYG000000050	0.0919046	cov_pr	multi-sample-mash	metaspades	ERR1136764	COMEBin	FALSE	80.56	36.03
MGYG000000050	0.081745	cov_rc	multi-sample-mash	metaspades	ERR1136764	COMEBin	FALSE	80.56	36.03
MGYG000000050	0.0865276	cov_fs	multi-sample-mash	metaspades	ERR1136764	COMEBin	FALSE	80.56	36.03
MGYG000000067	0.00362656	cov_pr	multi-sample-mash	metaspades	ERR1136764	COMEBin	FALSE	94.06	32.97
MGYG000000067	0.00648655	cov_rc	multi-sample-mash	metaspades	ERR1136764	COMEBin	FALSE	94.06	32.97
MGYG000000067	0.00465215	cov_fs	multi-sample-mash	metaspades	ERR1136764	COMEBin	FALSE	94.06	32.97
MGYG000000074	0.000878958	cov_pr	multi-sample-mash	metaspades	ERR1136764	COMEBin	FALSE	65.44	13.46
MGYG000000074	0.000429476	cov_rc	multi-sample-mash	metaspades	ERR1136764	COMEBin	FALSE	65.44	13.46
MGYG000000074	0.000577012	cov_fs	multi-sample-mash	metaspades	ERR1136764	COMEBin	FALSE	65.44	13.46
MGYG000000084	0.985434	cov_pr	multi-sample-mash	metaspades	ERR1136764	COMEBin	FALSE	24.78	0.04
MGYG000000084	0.160536	cov_rc	multi-sample-mash	metaspades	ERR1136764	COMEBin	FALSE	24.78	0.04
MGYG000000084	0.276094	cov_fs	multi-sample-mash	metaspades	ERR1136764	COMEBin	FALSE	24.78	0.04
MGYG000000090	0.00296372	cov_pr	multi-sample-mash	metaspades	ERR1136764	COMEBin	FALSE	94.06	32.97
MGYG000000090	0.00593772	cov_rc	multi-sample-mash	metaspades	ERR1136764	COMEBin	FALSE	94.06	32.97
MGYG000000090	0.00395391	cov_fs	multi-sample-mash	metaspades	ERR1136764	COMEBin	FALSE	94.06	32.97
MGYG000000131	0.000148821	cov_pr	multi-sample-mash	metaspades	ERR1136764	COMEBin	FALSE	94.06	32.97
MGYG000000131	0.000303987	cov_rc	multi-sample-mash	metaspades	ERR1136764	COMEBin	FALSE	94.06	32.97
MGYG000000131	0.000199819	cov_fs	multi-sample-mash	metaspades	ERR1136764	COMEBin	FALSE	94.06	32.97
MGYG000000137	0.0745442	cov_pr	multi-sample-mash	metaspades	ERR1136764	COMEBin	FALSE	80.56	36.03
MGYG000000137	0.0618372	cov_rc	multi-sample-mash	metaspades	ERR1136764	COMEBin	FALSE	80.56	36.03
MGYG000000137	0.0675987	cov_fs	multi-sample-mash	metaspades	ERR1136764	COMEBin	FALSE	80.56	36.03
MGYG000000139	0.00095475	cov_pr	multi-sample-mash	metaspades	ERR1136764	COMEBin	FALSE	94.06	32.97
MGYG000000139	0.00233089	cov_rc	multi-sample-mash	metaspades	ERR1136764	COMEBin	FALSE	94.06	32.97
MGYG000000139	0.00135463	cov_fs	multi-sample-mash	metaspades	ERR1136764	COMEBin	FALSE	94.06	32.97
MGYG000000153	0.0190143	cov_pr	multi-sample-mash	metaspades	ERR1136764	COMEBin	FALSE	80.56	36.03
MGYG000000153	0.0221943	cov_rc	multi-sample-mash	metaspades	ERR1136764	COMEBin	FALSE	80.56	36.03
MGYG000000153	0.0204816	cov_fs	multi-sample-mash	metaspades	ERR1136764	COMEBin	FALSE	80.56	36.03
MGYG000000164	0.00390658	cov_pr	multi-sample-mash	metaspades	ERR1136764	COMEBin	FALSE	94.06	32.97
MGYG000000164	0.00823672	cov_rc	multi-sample-mash	metaspades	ERR1136764	COMEBin	FALSE	94.06	32.97
MGYG000000164	0.00529962	cov_fs	multi-sample-mash	metaspades	ERR1136764	COMEBin	FALSE	94.06	32.97
MGYG000000184	0.704856	cov_pr	multi-sample-mash	metaspades	ERR1136764	COMEBin	TRUE	70.2	14.8
MGYG000000184	0.411592	cov_rc	multi-sample-mash	metaspades	ERR1136764	COMEBin	TRUE	70.2	14.8
MGYG000000184	0.519707	cov_fs	multi-sample-mash	metaspades	ERR1136764	COMEBin	TRUE	70.2	14.8
MGYG000000194	0.00636772	cov_pr	multi-sample-mash	metaspades	ERR1136764	COMEBin	FALSE	94.06	32.97
MGYG000000194	0.011682	cov_rc	multi-sample-mash	metaspades	ERR1136764	COMEBin	FALSE	94.06	32.97
MGYG000000194	0.00824254	cov_fs	multi-sample-mash	metaspades	ERR1136764	COMEBin	FALSE	94.06	32.97
MGYG000000204	0.000703888	cov_pr	multi-sample-mash	metaspades	ERR1136764	COMEBin	FALSE	94.06	32.97
MGYG000000204	0.00177611	cov_rc	multi-sample-mash	metaspades	ERR1136764	COMEBin	FALSE	94.06	32.97
MGYG000000204	0.00100821	cov_fs	multi-sample-mash	metaspades	ERR1136764	COMEBin	FALSE	94.06	32.97
MGYG000000213	0.0892783	cov_pr	multi-sample-mash	metaspades	ERR1136764	COMEBin	FALSE	73.5	11.86
MGYG000000213	0.0351483	cov_rc	multi-sample-mash	metaspades	ERR1136764	COMEBin	FALSE	73.5	11.86
MGYG000000213	0.0504391	cov_fs	multi-sample-mash	metaspades	ERR1136764	COMEBin	FALSE	73.5	11.86
MGYG000000242	0.0055087	cov_pr	multi-sample-mash	metaspades	ERR1136764	COMEBin	FALSE	80.56	36.03
MGYG000000242	0.0050192	cov_rc	multi-sample-mash	metaspades	ERR1136764	COMEBin	FALSE	80.56	36.03
MGYG000000242	0.00525257	cov_fs	multi-sample-mash	metaspades	ERR1136764	COMEBin	FALSE	80.56	36.03
MGYG000000243	0.00320262	cov_pr	multi-sample-mash	metaspades	ERR1136764	COMEBin	FALSE	94.06	32.97
MGYG000000243	0.00537587	cov_rc	multi-sample-mash	metaspades	ERR1136764	COMEBin	FALSE	94.06	32.97
MGYG000000243	0.00401396	cov_fs	multi-sample-mash	metaspades	ERR1136764	COMEBin	FALSE	94.06	32.97
MGYG000000259	0.00264783	cov_pr	multi-sample-mash	metaspades	ERR1136764	COMEBin	FALSE	94.06	32.97
MGYG000000259	0.00543075	cov_rc	multi-sample-mash	metaspades	ERR1136764	COMEBin	FALSE	94.06	32.97
MGYG000000259	0.00355996	cov_fs	multi-sample-mash	metaspades	ERR1136764	COMEBin	FALSE	94.06	32.97
MGYG000001370	0.00264144	cov_pr	multi-sample-mash	metaspades	ERR1136764	COMEBin	FALSE	94.06	32.97
MGYG000001370	0.00405291	cov_rc	multi-sample-mash	metaspades	ERR1136764	COMEBin	FALSE	94.06	32.97
MGYG000001370	0.00319837	cov_fs	multi-sample-mash	metaspades	ERR1136764	COMEBin	FALSE	94.06	32.97
MGYG000001415	0.0314017	cov_pr	multi-sample-mash	metaspades	ERR1136764	COMEBin	FALSE	30.52	2.36
MGYG000001415	0.0117145	cov_rc	multi-sample-mash	metaspades	ERR1136764	COMEBin	FALSE	30.52	2.36
MGYG000001415	0.0170635	cov_fs	multi-sample-mash	metaspades	ERR1136764	COMEBin	FALSE	30.52	2.36
MGYG000001420	0.436116	cov_pr	multi-sample-mash	metaspades	ERR1136764	COMEBin	FALSE	30.52	2.36
MGYG000001420	0.128098	cov_rc	multi-sample-mash	metaspades	ERR1136764	COMEBin	FALSE	30.52	2.36
MGYG000001420	0.19803	cov_fs	multi-sample-mash	metaspades	ERR1136764	COMEBin	FALSE	30.52	2.36
MGYG000001512	0.00152892	cov_pr	multi-sample-mash	metaspades	ERR1136764	COMEBin	FALSE	84.56	43.16
MGYG000001512	0.00142349	cov_rc	multi-sample-mash	metaspades	ERR1136764	COMEBin	FALSE	84.56	43.16
MGYG000001512	0.00147432	cov_fs	multi-sample-mash	metaspades	ERR1136764	COMEBin	FALSE	84.56	43.16
MGYG000002272	0.0339936	cov_pr	multi-sample-mash	metaspades	ERR1136764	COMEBin	FALSE	93.5	67.6
MGYG000002272	0.0509132	cov_rc	multi-sample-mash	metaspades	ERR1136764	COMEBin	FALSE	93.5	67.6
MGYG000002272	0.0407676	cov_fs	multi-sample-mash	metaspades	ERR1136764	COMEBin	FALSE	93.5	67.6
MGYG000002274	0.131443	cov_pr	multi-sample-mash	metaspades	ERR1136764	COMEBin	FALSE	93.5	67.6
MGYG000002274	0.202591	cov_rc	multi-sample-mash	metaspades	ERR1136764	COMEBin	FALSE	93.5	67.6
MGYG000002274	0.15944	cov_fs	multi-sample-mash	metaspades	ERR1136764	COMEBin	FALSE	93.5	67.6
MGYG000002277	0.00924485	cov_pr	multi-sample-mash	metaspades	ERR1136764	COMEBin	FALSE	80.56	36.03
MGYG000002277	0.00930914	cov_rc	multi-sample-mash	metaspades	ERR1136764	COMEBin	FALSE	80.56	36.03
MGYG000002277	0.00927688	cov_fs	multi-sample-mash	metaspades	ERR1136764	COMEBin	FALSE	80.56	36.03
MGYG000002304	0.00603157	cov_pr	multi-sample-mash	metaspades	ERR1136764	COMEBin	FALSE	80.56	36.03
MGYG000002304	0.00582935	cov_rc	multi-sample-mash	metaspades	ERR1136764	COMEBin	FALSE	80.56	36.03
MGYG000002304	0.00592873	cov_fs	multi-sample-mash	metaspades	ERR1136764	COMEBin	FALSE	80.56	36.03
MGYG000002312	0.00317585	cov_pr	multi-sample-mash	metaspades	ERR1136764	COMEBin	FALSE	94.06	32.97
MGYG000002312	0.00502881	cov_rc	multi-sample-mash	metaspades	ERR1136764	COMEBin	FALSE	94.06	32.97
MGYG000002312	0.00389309	cov_fs	multi-sample-mash	metaspades	ERR1136764	COMEBin	FALSE	94.06	32.97
MGYG000002321	0.0219679	cov_pr	multi-sample-mash	metaspades	ERR1136764	COMEBin	FALSE	65.44	13.46
MGYG000002321	0.0116271	cov_rc	multi-sample-mash	metaspades	ERR1136764	COMEBin	FALSE	65.44	13.46
MGYG000002321	0.015206	cov_fs	multi-sample-mash	metaspades	ERR1136764	COMEBin	FALSE	65.44	13.46
MGYG000002459	0.999211	cov_pr	multi-sample-mash	metaspades	ERR1136764	COMEBin	TRUE	99.8	0.16
MGYG000002459	0.977713	cov_rc	multi-sample-mash	metaspades	ERR1136764	COMEBin	TRUE	99.8	0.16
MGYG000002459	0.988345	cov_fs	multi-sample-mash	metaspades	ERR1136764	COMEBin	TRUE	99.8	0.16
MGYG000002480	0.000402556	cov_pr	multi-sample-mash	metaspades	ERR1136764	COMEBin	FALSE	94.06	32.97
MGYG000002480	0.00101	cov_rc	multi-sample-mash	metaspades	ERR1136764	COMEBin	FALSE	94.06	32.97
MGYG000002480	0.000575668	cov_fs	multi-sample-mash	metaspades	ERR1136764	COMEBin	FALSE	94.06	32.97
MGYG000002509	0.0339694	cov_pr	multi-sample-mash	metaspades	ERR1136764	COMEBin	FALSE	55.9	9.21
MGYG000002509	0.011849	cov_rc	multi-sample-mash	metaspades	ERR1136764	COMEBin	FALSE	55.9	9.21
MGYG000002509	0.0175695	cov_fs	multi-sample-mash	metaspades	ERR1136764	COMEBin	FALSE	55.9	9.21
MGYG000002517	0.367007	cov_pr	multi-sample-mash	metaspades	ERR1136764	COMEBin	FALSE	73.5	11.86
MGYG000002517	0.175014	cov_rc	multi-sample-mash	metaspades	ERR1136764	COMEBin	FALSE	73.5	11.86
MGYG000002517	0.237007	cov_fs	multi-sample-mash	metaspades	ERR1136764	COMEBin	FALSE	73.5	11.86
MGYG000002540	0.998967	cov_pr	multi-sample-mash	metaspades	ERR1136764	COMEBin	TRUE	93.2	0.5
MGYG000002540	0.740192	cov_rc	multi-sample-mash	metaspades	ERR1136764	COMEBin	TRUE	93.2	0.5
MGYG000002540	0.850328	cov_fs	multi-sample-mash	metaspades	ERR1136764	COMEBin	TRUE	93.2	0.5
MGYG000003682	0.000285275	cov_pr	multi-sample-mash	metaspades	ERR1136764	COMEBin	FALSE	93.5	67.6
MGYG000003682	0.00030485	cov_rc	multi-sample-mash	metaspades	ERR1136764	COMEBin	FALSE	93.5	67.6
MGYG000003682	0.000294738	cov_fs	multi-sample-mash	metaspades	ERR1136764	COMEBin	FALSE	93.5	67.6
MGYG000003686	0.991598	cov_pr	multi-sample-mash	metaspades	ERR1136764	COMEBin	FALSE	83.25	3.01
MGYG000003686	0.594842	cov_rc	multi-sample-mash	metaspades	ERR1136764	COMEBin	FALSE	83.25	3.01
MGYG000003686	0.743607	cov_fs	multi-sample-mash	metaspades	ERR1136764	COMEBin	FALSE	83.25	3.01
MGYG000003697	0.999027	cov_pr	multi-sample-mash	metaspades	ERR1136764	COMEBin	TRUE	94.6	1.7
MGYG000003697	0.743776	cov_rc	multi-sample-mash	metaspades	ERR1136764	COMEBin	TRUE	94.6	1.7
MGYG000003697	0.852709	cov_fs	multi-sample-mash	metaspades	ERR1136764	COMEBin	TRUE	94.6	1.7
MGYG000004769	0.524824	cov_pr	multi-sample-mash	metaspades	ERR1136764	COMEBin	FALSE	73.5	11.86
MGYG000004769	0.368368	cov_rc	multi-sample-mash	metaspades	ERR1136764	COMEBin	FALSE	73.5	11.86
MGYG000004769	0.432893	cov_fs	multi-sample-mash	metaspades	ERR1136764	COMEBin	FALSE	73.5	11.86
MGYG000005327	0.153145	cov_pr	multi-sample-mash	metaspades	ERR1136764	COMEBin	FALSE	58.94	13.76
MGYG000005327	0.070792	cov_rc	multi-sample-mash	metaspades	ERR1136764	COMEBin	FALSE	58.94	13.76
MGYG000005327	0.0968257	cov_fs	multi-sample-mash	metaspades	ERR1136764	COMEBin	FALSE	58.94	13.76
MGYG000006459	0.00142237	cov_pr	multi-sample-mash	metaspades	ERR1136764	COMEBin	FALSE	94.06	32.97
MGYG000006459	0.00331406	cov_rc	multi-sample-mash	metaspades	ERR1136764	COMEBin	FALSE	94.06	32.97
MGYG000006459	0.00199045	cov_fs	multi-sample-mash	metaspades	ERR1136764	COMEBin	FALSE	94.06	32.97
MGYG000006567	0.0122927	cov_pr	multi-sample-mash	metaspades	ERR1136764	COMEBin	FALSE	94.06	32.97
MGYG000006567	0.0258706	cov_rc	multi-sample-mash	metaspades	ERR1136764	COMEBin	FALSE	94.06	32.97
MGYG000006567	0.0166662	cov_fs	multi-sample-mash	metaspades	ERR1136764	COMEBin	FALSE	94.06	32.97
MGYG000006858	0.0140315	cov_pr	multi-sample-mash	metaspades	ERR1136764	COMEBin	FALSE	93.5	67.6
MGYG000006858	0.0190097	cov_rc	multi-sample-mash	metaspades	ERR1136764	COMEBin	FALSE	93.5	67.6
MGYG000006858	0.0161456	cov_fs	multi-sample-mash	metaspades	ERR1136764	COMEBin	FALSE	93.5	67.6
MGYG000009501	0.998353	cov_pr	multi-sample-mash	metaspades	ERR1136764	COMEBin	TRUE	99.56	2.23
MGYG000009501	0.717134	cov_rc	multi-sample-mash	metaspades	ERR1136764	COMEBin	TRUE	99.56	2.23
MGYG000009501	0.834693	cov_fs	multi-sample-mash	metaspades	ERR1136764	COMEBin	TRUE	99.56	2.23
MGYG000021014	0.964569	cov_pr	multi-sample-mash	metaspades	ERR1136764	COMEBin	TRUE	99.8	0.84
MGYG000021014	0.730552	cov_rc	multi-sample-mash	metaspades	ERR1136764	COMEBin	TRUE	99.8	0.84
MGYG000021014	0.831407	cov_fs	multi-sample-mash	metaspades	ERR1136764	COMEBin	TRUE	99.8	0.84
MGYG000022226	0.00520513	cov_pr	multi-sample-mash	metaspades	ERR1136764	COMEBin	FALSE	94.06	32.97
MGYG000022226	0.00980074	cov_rc	multi-sample-mash	metaspades	ERR1136764	COMEBin	FALSE	94.06	32.97
MGYG000022226	0.00679922	cov_fs	multi-sample-mash	metaspades	ERR1136764	COMEBin	FALSE	94.06	32.97
MGYG000032744	0.993179	cov_pr	multi-sample-mash	metaspades	ERR1136764	COMEBin	FALSE	92.75	5.62
MGYG000032744	0.556344	cov_rc	multi-sample-mash	metaspades	ERR1136764	COMEBin	FALSE	92.75	5.62
MGYG000032744	0.713186	cov_fs	multi-sample-mash	metaspades	ERR1136764	COMEBin	FALSE	92.75	5.62
MGYG000065089	0.00351515	cov_pr	multi-sample-mash	metaspades	ERR1136764	COMEBin	FALSE	94.06	32.97
MGYG000065089	0.00697799	cov_rc	multi-sample-mash	metaspades	ERR1136764	COMEBin	FALSE	94.06	32.97
MGYG000065089	0.00467518	cov_fs	multi-sample-mash	metaspades	ERR1136764	COMEBin	FALSE	94.06	32.97
MGYG000073166	0.992395	cov_pr	multi-sample-mash	metaspades	ERR1136764	COMEBin	TRUE	51.62	1.83
MGYG000073166	0.373679	cov_rc	multi-sample-mash	metaspades	ERR1136764	COMEBin	TRUE	51.62	1.83
MGYG000073166	0.542924	cov_fs	multi-sample-mash	metaspades	ERR1136764	COMEBin	TRUE	51.62	1.83
MGYG000076846	0.000169509	cov_pr	multi-sample-mash	metaspades	ERR1136764	COMEBin	FALSE	94.06	32.97
MGYG000076846	0.000385229	cov_rc	multi-sample-mash	metaspades	ERR1136764	COMEBin	FALSE	94.06	32.97
MGYG000076846	0.000235426	cov_fs	multi-sample-mash	metaspades	ERR1136764	COMEBin	FALSE	94.06	32.97
MGYG000076966	0.310476	cov_pr	multi-sample-mash	metaspades	ERR1136764	COMEBin	FALSE	80.56	36.03
MGYG000076966	0.295757	cov_rc	multi-sample-mash	metaspades	ERR1136764	COMEBin	FALSE	80.56	36.03
MGYG000076966	0.302938	cov_fs	multi-sample-mash	metaspades	ERR1136764	COMEBin	FALSE	80.56	36.03
MGYG000081282	0.0082911	cov_pr	multi-sample-mash	metaspades	ERR1136764	COMEBin	FALSE	94.06	32.97
MGYG000081282	0.0134249	cov_rc	multi-sample-mash	metaspades	ERR1136764	COMEBin	FALSE	94.06	32.97
MGYG000081282	0.0102512	cov_fs	multi-sample-mash	metaspades	ERR1136764	COMEBin	FALSE	94.06	32.97
MGYG000084266	0.315743	cov_pr	multi-sample-mash	metaspades	ERR1136764	COMEBin	FALSE	58.94	13.76
MGYG000084266	0.135141	cov_rc	multi-sample-mash	metaspades	ERR1136764	COMEBin	FALSE	58.94	13.76
MGYG000084266	0.189272	cov_fs	multi-sample-mash	metaspades	ERR1136764	COMEBin	FALSE	58.94	13.76
MGYG000088611	0.00263959	cov_pr	multi-sample-mash	metaspades	ERR1136764	COMEBin	FALSE	94.06	32.97
MGYG000088611	0.00663772	cov_rc	multi-sample-mash	metaspades	ERR1136764	COMEBin	FALSE	94.06	32.97
MGYG000088611	0.00377714	cov_fs	multi-sample-mash	metaspades	ERR1136764	COMEBin	FALSE	94.06	32.97
MGYG000089766	0.00457967	cov_pr	multi-sample-mash	metaspades	ERR1136764	COMEBin	FALSE	94.06	32.97
MGYG000089766	0.0106633	cov_rc	multi-sample-mash	metaspades	ERR1136764	COMEBin	FALSE	94.06	32.97
MGYG000089766	0.00640747	cov_fs	multi-sample-mash	metaspades	ERR1136764	COMEBin	FALSE	94.06	32.97
MGYG000090873	0.00510405	cov_pr	multi-sample-mash	metaspades	ERR1136764	COMEBin	FALSE	94.06	32.97
MGYG000090873	0.00635781	cov_rc	multi-sample-mash	metaspades	ERR1136764	COMEBin	FALSE	94.06	32.97
MGYG000090873	0.00566236	cov_fs	multi-sample-mash	metaspades	ERR1136764	COMEBin	FALSE	94.06	32.97
MGYG000097258	0.00057779	cov_pr	multi-sample-mash	metaspades	ERR1136764	COMEBin	FALSE	94.06	32.97
MGYG000097258	0.00102373	cov_rc	multi-sample-mash	metaspades	ERR1136764	COMEBin	FALSE	94.06	32.97
MGYG000097258	0.000738674	cov_fs	multi-sample-mash	metaspades	ERR1136764	COMEBin	FALSE	94.06	32.97
MGYG000106716	1	cov_pr	multi-sample-mash	metaspades	ERR1136764	COMEBin	TRUE	99.9	0.01
MGYG000106716	0.799717	cov_rc	multi-sample-mash	metaspades	ERR1136764	COMEBin	TRUE	99.9	0.01
MGYG000106716	0.888714	cov_fs	multi-sample-mash	metaspades	ERR1136764	COMEBin	TRUE	99.9	0.01
MGYG000106971	0.995547	cov_pr	multi-sample-mash	metaspades	ERR1136764	COMEBin	TRUE	95.1	0.59
MGYG000106971	0.752053	cov_rc	multi-sample-mash	metaspades	ERR1136764	COMEBin	TRUE	95.1	0.59
MGYG000106971	0.856837	cov_fs	multi-sample-mash	metaspades	ERR1136764	COMEBin	TRUE	95.1	0.59
MGYG000107881	0.99757	cov_pr	multi-sample-mash	metaspades	ERR1136764	COMEBin	TRUE	95.94	0.93
MGYG000107881	0.783099	cov_rc	multi-sample-mash	metaspades	ERR1136764	COMEBin	TRUE	95.94	0.93
MGYG000107881	0.877418	cov_fs	multi-sample-mash	metaspades	ERR1136764	COMEBin	TRUE	95.94	0.93
MGYG000112307	0.00430598	cov_pr	multi-sample-mash	metaspades	ERR1136764	COMEBin	FALSE	94.06	32.97
MGYG000112307	0.00715367	cov_rc	multi-sample-mash	metaspades	ERR1136764	COMEBin	FALSE	94.06	32.97
MGYG000112307	0.005376	cov_fs	multi-sample-mash	metaspades	ERR1136764	COMEBin	FALSE	94.06	32.97
MGYG000114411	0.0552647	cov_pr	multi-sample-mash	metaspades	ERR1136764	COMEBin	FALSE	80.56	36.03
MGYG000114411	0.0578415	cov_rc	multi-sample-mash	metaspades	ERR1136764	COMEBin	FALSE	80.56	36.03
MGYG000114411	0.0565237	cov_fs	multi-sample-mash	metaspades	ERR1136764	COMEBin	FALSE	80.56	36.03
MGYG000126333	0.00950371	cov_pr	multi-sample-mash	metaspades	ERR1136764	COMEBin	FALSE	80.56	36.03
MGYG000126333	0.00959161	cov_rc	multi-sample-mash	metaspades	ERR1136764	COMEBin	FALSE	80.56	36.03
MGYG000126333	0.00954746	cov_fs	multi-sample-mash	metaspades	ERR1136764	COMEBin	FALSE	80.56	36.03
MGYG000142843	0.00054604	cov_pr	multi-sample-mash	metaspades	ERR1136764	COMEBin	FALSE	84	35.5
MGYG000142843	0.000480612	cov_rc	multi-sample-mash	metaspades	ERR1136764	COMEBin	FALSE	84	35.5
MGYG000142843	0.000511241	cov_fs	multi-sample-mash	metaspades	ERR1136764	COMEBin	FALSE	84	35.5
MGYG000144849	0.00817531	cov_pr	multi-sample-mash	metaspades	ERR1136764	COMEBin	FALSE	94.06	32.97
MGYG000144849	0.0155584	cov_rc	multi-sample-mash	metaspades	ERR1136764	COMEBin	FALSE	94.06	32.97
MGYG000144849	0.0107185	cov_fs	multi-sample-mash	metaspades	ERR1136764	COMEBin	FALSE	94.06	32.97
MGYG000148078	0.457733	cov_pr	multi-sample-mash	metaspades	ERR1136764	COMEBin	FALSE	21.45	1.4
MGYG000148078	0.124282	cov_rc	multi-sample-mash	metaspades	ERR1136764	COMEBin	FALSE	21.45	1.4
MGYG000148078	0.195487	cov_fs	multi-sample-mash	metaspades	ERR1136764	COMEBin	FALSE	21.45	1.4
MGYG000148377	0.0118519	cov_pr	multi-sample-mash	metaspades	ERR1136764	COMEBin	FALSE	94.06	32.97
MGYG000148377	0.019147	cov_rc	multi-sample-mash	metaspades	ERR1136764	COMEBin	FALSE	94.06	32.97
MGYG000148377	0.0146411	cov_fs	multi-sample-mash	metaspades	ERR1136764	COMEBin	FALSE	94.06	32.97
MGYG000151728	0.174262	cov_pr	multi-sample-mash	metaspades	ERR1136764	COMEBin	FALSE	47.78	6.82
MGYG000151728	0.0639238	cov_rc	multi-sample-mash	metaspades	ERR1136764	COMEBin	FALSE	47.78	6.82
MGYG000151728	0.0935362	cov_fs	multi-sample-mash	metaspades	ERR1136764	COMEBin	FALSE	47.78	6.82
MGYG000155170	0.0415524	cov_pr	multi-sample-mash	metaspades	ERR1136764	COMEBin	FALSE	59.4	10.47
MGYG000155170	0.0434581	cov_rc	multi-sample-mash	metaspades	ERR1136764	COMEBin	FALSE	59.4	10.47
MGYG000155170	0.0424839	cov_fs	multi-sample-mash	metaspades	ERR1136764	COMEBin	FALSE	59.4	10.47
MGYG000156351	0.00145304	cov_pr	multi-sample-mash	metaspades	ERR1136764	COMEBin	TRUE	74.5	46.88
MGYG000156351	0.00102121	cov_rc	multi-sample-mash	metaspades	ERR1136764	COMEBin	TRUE	74.5	46.88
MGYG000156351	0.00119944	cov_fs	multi-sample-mash	metaspades	ERR1136764	COMEBin	TRUE	74.5	46.88
MGYG000160558	0.00510405	cov_pr	multi-sample-mash	metaspades	ERR1136764	COMEBin	FALSE	94.06	32.97
MGYG000160558	0.00688156	cov_rc	multi-sample-mash	metaspades	ERR1136764	COMEBin	FALSE	94.06	32.97
MGYG000160558	0.005861	cov_fs	multi-sample-mash	metaspades	ERR1136764	COMEBin	FALSE	94.06	32.97
MGYG000172724	0.00689759	cov_pr	multi-sample-mash	metaspades	ERR1136764	COMEBin	FALSE	94.06	32.97
MGYG000172724	0.0131218	cov_rc	multi-sample-mash	metaspades	ERR1136764	COMEBin	FALSE	94.06	32.97
MGYG000172724	0.00904211	cov_fs	multi-sample-mash	metaspades	ERR1136764	COMEBin	FALSE	94.06	32.97
MGYG000179621	1	cov_pr	multi-sample-mash	metaspades	ERR1136764	COMEBin	TRUE	99.9	0.02
MGYG000179621	0.838877	cov_rc	multi-sample-mash	metaspades	ERR1136764	COMEBin	TRUE	99.9	0.02
MGYG000179621	0.91238	cov_fs	multi-sample-mash	metaspades	ERR1136764	COMEBin	TRUE	99.9	0.02
MGYG000187687	0.994093	cov_pr	multi-sample-mash	metaspades	ERR1136764	COMEBin	TRUE	99.6	2.33
MGYG000187687	0.675873	cov_rc	multi-sample-mash	metaspades	ERR1136764	COMEBin	TRUE	99.6	2.33
MGYG000187687	0.804664	cov_fs	multi-sample-mash	metaspades	ERR1136764	COMEBin	TRUE	99.6	2.33
MGYG000187829	0.0163625	cov_pr	multi-sample-mash	metaspades	ERR1136764	COMEBin	FALSE	80.56	36.03
MGYG000187829	0.015845	cov_rc	multi-sample-mash	metaspades	ERR1136764	COMEBin	FALSE	80.56	36.03
MGYG000187829	0.0160996	cov_fs	multi-sample-mash	metaspades	ERR1136764	COMEBin	FALSE	80.56	36.03
MGYG000196979	0.296993	cov_pr	multi-sample-mash	metaspades	ERR1136764	COMEBin	FALSE	58.94	13.76
MGYG000196979	0.186406	cov_rc	multi-sample-mash	metaspades	ERR1136764	COMEBin	FALSE	58.94	13.76
MGYG000196979	0.22905	cov_fs	multi-sample-mash	metaspades	ERR1136764	COMEBin	FALSE	58.94	13.76
MGYG000198108	0.423741	cov_pr	multi-sample-mash	metaspades	ERR1136764	COMEBin	FALSE	55.9	9.21
MGYG000198108	0.158686	cov_rc	multi-sample-mash	metaspades	ERR1136764	COMEBin	FALSE	55.9	9.21
MGYG000198108	0.230901	cov_fs	multi-sample-mash	metaspades	ERR1136764	COMEBin	FALSE	55.9	9.21
MGYG000198217	0.00238273	cov_pr	multi-sample-mash	metaspades	ERR1136764	COMEBin	FALSE	94.06	32.97
MGYG000198217	0.00480495	cov_rc	multi-sample-mash	metaspades	ERR1136764	COMEBin	FALSE	94.06	32.97
MGYG000198217	0.0031857	cov_fs	multi-sample-mash	metaspades	ERR1136764	COMEBin	FALSE	94.06	32.97
MGYG000199723	0.0119365	cov_pr	multi-sample-mash	metaspades	ERR1136764	COMEBin	FALSE	94.06	32.97
MGYG000199723	0.0216272	cov_rc	multi-sample-mash	metaspades	ERR1136764	COMEBin	FALSE	94.06	32.97
MGYG000199723	0.0153829	cov_fs	multi-sample-mash	metaspades	ERR1136764	COMEBin	FALSE	94.06	32.97
MGYG000202113	0.00262847	cov_pr	multi-sample-mash	metaspades	ERR1136764	COMEBin	FALSE	94.06	32.97
MGYG000202113	0.00376878	cov_rc	multi-sample-mash	metaspades	ERR1136764	COMEBin	FALSE	94.06	32.97
MGYG000202113	0.00309699	cov_fs	multi-sample-mash	metaspades	ERR1136764	COMEBin	FALSE	94.06	32.97
MGYG000204420	0.00580469	cov_pr	multi-sample-mash	metaspades	ERR1136764	COMEBin	FALSE	84.56	43.16
MGYG000204420	0.00475476	cov_rc	multi-sample-mash	metaspades	ERR1136764	COMEBin	FALSE	84.56	43.16
MGYG000204420	0.00522753	cov_fs	multi-sample-mash	metaspades	ERR1136764	COMEBin	FALSE	84.56	43.16
MGYG000206647	0.969613	cov_pr	multi-sample-mash	metaspades	ERR1136764	COMEBin	FALSE	77.1	1.52
MGYG000206647	0.538314	cov_rc	multi-sample-mash	metaspades	ERR1136764	COMEBin	FALSE	77.1	1.52
MGYG000206647	0.692283	cov_fs	multi-sample-mash	metaspades	ERR1136764	COMEBin	FALSE	77.1	1.52
MGYG000220916	0.00741251	cov_pr	multi-sample-mash	metaspades	ERR1136764	COMEBin	FALSE	80.56	36.03
MGYG000220916	0.008101	cov_rc	multi-sample-mash	metaspades	ERR1136764	COMEBin	FALSE	80.56	36.03
MGYG000220916	0.00774148	cov_fs	multi-sample-mash	metaspades	ERR1136764	COMEBin	FALSE	80.56	36.03
MGYG000222466	0.995846	cov_pr	multi-sample-mash	metaspades	ERR1136764	COMEBin	TRUE	96.7	2.8
MGYG000222466	0.722798	cov_rc	multi-sample-mash	metaspades	ERR1136764	COMEBin	TRUE	96.7	2.8
MGYG000222466	0.837632	cov_fs	multi-sample-mash	metaspades	ERR1136764	COMEBin	TRUE	96.7	2.8
MGYG000231681	0.00385506	cov_pr	multi-sample-mash	metaspades	ERR1136764	COMEBin	FALSE	94.06	32.97
MGYG000231681	0.00614298	cov_rc	multi-sample-mash	metaspades	ERR1136764	COMEBin	FALSE	94.06	32.97
MGYG000231681	0.00473724	cov_fs	multi-sample-mash	metaspades	ERR1136764	COMEBin	FALSE	94.06	32.97
MGYG000241024	0.968255	cov_pr	multi-sample-mash	metaspades	ERR1136764	COMEBin	TRUE	78.7	1.49
MGYG000241024	0.506261	cov_rc	multi-sample-mash	metaspades	ERR1136764	COMEBin	TRUE	78.7	1.49
MGYG000241024	0.664882	cov_fs	multi-sample-mash	metaspades	ERR1136764	COMEBin	TRUE	78.7	1.49
MGYG000258696	0.989576	cov_pr	multi-sample-mash	metaspades	ERR1136764	COMEBin	FALSE	27.88	0.08
MGYG000258696	0.175962	cov_rc	multi-sample-mash	metaspades	ERR1136764	COMEBin	FALSE	27.88	0.08
MGYG000258696	0.298793	cov_fs	multi-sample-mash	metaspades	ERR1136764	COMEBin	FALSE	27.88	0.08
MGYG000263582	0.10437	cov_pr	multi-sample-mash	metaspades	ERR1136764	COMEBin	FALSE	80.56	36.03
MGYG000263582	0.0900446	cov_rc	multi-sample-mash	metaspades	ERR1136764	COMEBin	FALSE	80.56	36.03
MGYG000263582	0.0966794	cov_fs	multi-sample-mash	metaspades	ERR1136764	COMEBin	FALSE	80.56	36.03
MGYG000268780	0.0121303	cov_pr	multi-sample-mash	metaspades	ERR1136764	COMEBin	FALSE	58.94	13.76
MGYG000268780	0.00537277	cov_rc	multi-sample-mash	metaspades	ERR1136764	COMEBin	FALSE	58.94	13.76
MGYG000268780	0.00744707	cov_fs	multi-sample-mash	metaspades	ERR1136764	COMEBin	FALSE	58.94	13.76
MGYG000273419	0.00164867	cov_pr	multi-sample-mash	metaspades	ERR1136764	COMEBin	FALSE	94.06	32.97
MGYG000273419	0.00419998	cov_rc	multi-sample-mash	metaspades	ERR1136764	COMEBin	FALSE	94.06	32.97
MGYG000273419	0.00236785	cov_fs	multi-sample-mash	metaspades	ERR1136764	COMEBin	FALSE	94.06	32.97
MGYG000280112	0.9447	cov_pr	multi-sample-mash	metaspades	ERR1136764	COMEBin	TRUE	85.5	2.71
MGYG000280112	0.5392	cov_rc	multi-sample-mash	metaspades	ERR1136764	COMEBin	TRUE	85.5	2.71
MGYG000280112	0.686545	cov_fs	multi-sample-mash	metaspades	ERR1136764	COMEBin	TRUE	85.5	2.71
MGYG000280452	0.992836	cov_pr	multi-sample-mash	metaspades	ERR1136764	COMEBin	TRUE	61.03	0.9
MGYG000280452	0.586168	cov_rc	multi-sample-mash	metaspades	ERR1136764	COMEBin	TRUE	61.03	0.9
MGYG000280452	0.737134	cov_fs	multi-sample-mash	metaspades	ERR1136764	COMEBin	TRUE	61.03	0.9
MGYG000287158	0.00339212	cov_pr	multi-sample-mash	metaspades	ERR1136764	COMEBin	FALSE	94.06	32.97
MGYG000287158	0.0074557	cov_rc	multi-sample-mash	metaspades	ERR1136764	COMEBin	FALSE	94.06	32.97
MGYG000287158	0.0046628	cov_fs	multi-sample-mash	metaspades	ERR1136764	COMEBin	FALSE	94.06	32.97
MGYG000000033	0.996137	cov_pr	multi-sample-all	metaspades	ERR1136968	COMEBin	TRUE	99.7	0.5
MGYG000000033	0.757332	cov_rc	multi-sample-all	metaspades	ERR1136968	COMEBin	TRUE	99.7	0.5
MGYG000000033	0.860473	cov_fs	multi-sample-all	metaspades	ERR1136968	COMEBin	TRUE	99.7	0.5
MGYG000000040	0.000987564	cov_pr	multi-sample-all	metaspades	ERR1136968	COMEBin	FALSE	89.06	51.16
MGYG000000040	0.00215696	cov_rc	multi-sample-all	metaspades	ERR1136968	COMEBin	FALSE	89.06	51.16
MGYG000000040	0.00135482	cov_fs	multi-sample-all	metaspades	ERR1136968	COMEBin	FALSE	89.06	51.16
MGYG000000041	0.478926	cov_pr	multi-sample-all	metaspades	ERR1136968	COMEBin	TRUE	93.94	45.62
MGYG000000041	0.589418	cov_rc	multi-sample-all	metaspades	ERR1136968	COMEBin	TRUE	93.94	45.62
MGYG000000041	0.528458	cov_fs	multi-sample-all	metaspades	ERR1136968	COMEBin	TRUE	93.94	45.62
MGYG000000077	0.0113064	cov_pr	multi-sample-all	metaspades	ERR1136968	COMEBin	FALSE	89.06	51.16
MGYG000000077	0.020197	cov_rc	multi-sample-all	metaspades	ERR1136968	COMEBin	FALSE	89.06	51.16
MGYG000000077	0.0144972	cov_fs	multi-sample-all	metaspades	ERR1136968	COMEBin	FALSE	89.06	51.16
MGYG000000164	0.0209761	cov_pr	multi-sample-all	metaspades	ERR1136968	COMEBin	FALSE	18.69	1.65
MGYG000000164	0.00872952	cov_rc	multi-sample-all	metaspades	ERR1136968	COMEBin	FALSE	18.69	1.65
MGYG000000164	0.0123284	cov_fs	multi-sample-all	metaspades	ERR1136968	COMEBin	FALSE	18.69	1.65
MGYG000000171	0.00337188	cov_pr	multi-sample-all	metaspades	ERR1136968	COMEBin	FALSE	89.06	51.16
MGYG000000171	0.00547783	cov_rc	multi-sample-all	metaspades	ERR1136968	COMEBin	FALSE	89.06	51.16
MGYG000000171	0.00417428	cov_fs	multi-sample-all	metaspades	ERR1136968	COMEBin	FALSE	89.06	51.16
MGYG000000177	0.00191321	cov_pr	multi-sample-all	metaspades	ERR1136968	COMEBin	FALSE	89.06	51.16
MGYG000000177	0.00441395	cov_rc	multi-sample-all	metaspades	ERR1136968	COMEBin	FALSE	89.06	51.16
MGYG000000177	0.00266939	cov_fs	multi-sample-all	metaspades	ERR1136968	COMEBin	FALSE	89.06	51.16
MGYG000000194	0.0111972	cov_pr	multi-sample-all	metaspades	ERR1136968	COMEBin	FALSE	74.9	1.98
MGYG000000194	0.00515645	cov_rc	multi-sample-all	metaspades	ERR1136968	COMEBin	FALSE	74.9	1.98
MGYG000000194	0.00706116	cov_fs	multi-sample-all	metaspades	ERR1136968	COMEBin	FALSE	74.9	1.98
MGYG000000259	0.00641413	cov_pr	multi-sample-all	metaspades	ERR1136968	COMEBin	FALSE	18.69	1.65
MGYG000000259	0.00271538	cov_rc	multi-sample-all	metaspades	ERR1136968	COMEBin	FALSE	18.69	1.65
MGYG000000259	0.00381549	cov_fs	multi-sample-all	metaspades	ERR1136968	COMEBin	FALSE	18.69	1.65
MGYG000000278	0.00850214	cov_pr	multi-sample-all	metaspades	ERR1136968	COMEBin	FALSE	93.9	60.34
MGYG000000278	0.0101087	cov_rc	multi-sample-all	metaspades	ERR1136968	COMEBin	FALSE	93.9	60.34
MGYG000000278	0.00923607	cov_fs	multi-sample-all	metaspades	ERR1136968	COMEBin	FALSE	93.9	60.34
MGYG000002298	0.997203	cov_pr	multi-sample-all	metaspades	ERR1136968	COMEBin	TRUE	52.4	0
MGYG000002298	0.30782	cov_rc	multi-sample-all	metaspades	ERR1136968	COMEBin	TRUE	52.4	0
MGYG000002298	0.470427	cov_fs	multi-sample-all	metaspades	ERR1136968	COMEBin	TRUE	52.4	0
MGYG000002304	0.0171929	cov_pr	multi-sample-all	metaspades	ERR1136968	COMEBin	FALSE	18.69	1.65
MGYG000002304	0.00624511	cov_rc	multi-sample-all	metaspades	ERR1136968	COMEBin	FALSE	18.69	1.65
MGYG000002304	0.00916217	cov_fs	multi-sample-all	metaspades	ERR1136968	COMEBin	FALSE	18.69	1.65
MGYG000002312	0.00153942	cov_pr	multi-sample-all	metaspades	ERR1136968	COMEBin	FALSE	89.06	51.16
MGYG000002312	0.00215352	cov_rc	multi-sample-all	metaspades	ERR1136968	COMEBin	FALSE	89.06	51.16
MGYG000002312	0.00179541	cov_fs	multi-sample-all	metaspades	ERR1136968	COMEBin	FALSE	89.06	51.16
MGYG000002455	0.995873	cov_pr	multi-sample-all	metaspades	ERR1136968	COMEBin	TRUE	54.6	0.69
MGYG000002455	0.409152	cov_rc	multi-sample-all	metaspades	ERR1136968	COMEBin	TRUE	54.6	0.69
MGYG000002455	0.580009	cov_fs	multi-sample-all	metaspades	ERR1136968	COMEBin	TRUE	54.6	0.69
MGYG000002517	0.00806187	cov_pr	multi-sample-all	metaspades	ERR1136968	COMEBin	FALSE	89.06	51.16
MGYG000002517	0.0127345	cov_rc	multi-sample-all	metaspades	ERR1136968	COMEBin	FALSE	89.06	51.16
MGYG000002517	0.00987326	cov_fs	multi-sample-all	metaspades	ERR1136968	COMEBin	FALSE	89.06	51.16
MGYG000005906	0.0100245	cov_pr	multi-sample-all	metaspades	ERR1136968	COMEBin	FALSE	93.9	60.34
MGYG000005906	0.0242149	cov_rc	multi-sample-all	metaspades	ERR1136968	COMEBin	FALSE	93.9	60.34
MGYG000005906	0.0141792	cov_fs	multi-sample-all	metaspades	ERR1136968	COMEBin	FALSE	93.9	60.34
MGYG000005983	0.00809364	cov_pr	multi-sample-all	metaspades	ERR1136968	COMEBin	FALSE	89.06	51.16
MGYG000005983	0.012953	cov_rc	multi-sample-all	metaspades	ERR1136968	COMEBin	FALSE	89.06	51.16
MGYG000005983	0.00996235	cov_fs	multi-sample-all	metaspades	ERR1136968	COMEBin	FALSE	89.06	51.16
MGYG000006239	0.912971	cov_pr	multi-sample-all	metaspades	ERR1136968	COMEBin	FALSE	60.47	6.04
MGYG000006239	0.392415	cov_rc	multi-sample-all	metaspades	ERR1136968	COMEBin	FALSE	60.47	6.04
MGYG000006239	0.548901	cov_fs	multi-sample-all	metaspades	ERR1136968	COMEBin	FALSE	60.47	6.04
MGYG000006567	0.0452665	cov_pr	multi-sample-all	metaspades	ERR1136968	COMEBin	FALSE	89.06	51.16
MGYG000006567	0.0830129	cov_rc	multi-sample-all	metaspades	ERR1136968	COMEBin	FALSE	89.06	51.16
MGYG000006567	0.0585863	cov_fs	multi-sample-all	metaspades	ERR1136968	COMEBin	FALSE	89.06	51.16
MGYG000010975	0.109879	cov_pr	multi-sample-all	metaspades	ERR1136968	COMEBin	FALSE	89.06	51.16
MGYG000010975	0.171554	cov_rc	multi-sample-all	metaspades	ERR1136968	COMEBin	FALSE	89.06	51.16
MGYG000010975	0.133958	cov_fs	multi-sample-all	metaspades	ERR1136968	COMEBin	FALSE	89.06	51.16
MGYG000024365	0.121233	cov_pr	multi-sample-all	metaspades	ERR1136968	COMEBin	FALSE	93.9	60.34
MGYG000024365	0.173692	cov_rc	multi-sample-all	metaspades	ERR1136968	COMEBin	FALSE	93.9	60.34
MGYG000024365	0.142797	cov_fs	multi-sample-all	metaspades	ERR1136968	COMEBin	FALSE	93.9	60.34
MGYG000032744	0.0121015	cov_pr	multi-sample-all	metaspades	ERR1136968	COMEBin	FALSE	93.9	60.34
MGYG000032744	0.0170139	cov_rc	multi-sample-all	metaspades	ERR1136968	COMEBin	FALSE	93.9	60.34
MGYG000032744	0.0141433	cov_fs	multi-sample-all	metaspades	ERR1136968	COMEBin	FALSE	93.9	60.34
MGYG000036745	0.0536428	cov_pr	multi-sample-all	metaspades	ERR1136968	COMEBin	FALSE	93.9	60.34
MGYG000036745	0.0896842	cov_rc	multi-sample-all	metaspades	ERR1136968	COMEBin	FALSE	93.9	60.34
MGYG000036745	0.0671319	cov_fs	multi-sample-all	metaspades	ERR1136968	COMEBin	FALSE	93.9	60.34
MGYG000037664	0.0267369	cov_pr	multi-sample-all	metaspades	ERR1136968	COMEBin	FALSE	18.69	1.65
MGYG000037664	0.0121337	cov_rc	multi-sample-all	metaspades	ERR1136968	COMEBin	FALSE	18.69	1.65
MGYG000037664	0.0166921	cov_fs	multi-sample-all	metaspades	ERR1136968	COMEBin	FALSE	18.69	1.65
MGYG000041330	0.000271046	cov_pr	multi-sample-all	metaspades	ERR1136968	COMEBin	FALSE	89.06	51.16
MGYG000041330	0.000274552	cov_rc	multi-sample-all	metaspades	ERR1136968	COMEBin	FALSE	89.06	51.16
MGYG000041330	0.000272787	cov_fs	multi-sample-all	metaspades	ERR1136968	COMEBin	FALSE	89.06	51.16
MGYG000048233	0.986303	cov_pr	multi-sample-all	metaspades	ERR1136968	COMEBin	TRUE	54.72	0.81
MGYG000048233	0.485957	cov_rc	multi-sample-all	metaspades	ERR1136968	COMEBin	TRUE	54.72	0.81
MGYG000048233	0.651109	cov_fs	multi-sample-all	metaspades	ERR1136968	COMEBin	TRUE	54.72	0.81
MGYG000057648	0.000200366	cov_pr	multi-sample-all	metaspades	ERR1136968	COMEBin	FALSE	89.06	51.16
MGYG000057648	0.000291327	cov_rc	multi-sample-all	metaspades	ERR1136968	COMEBin	FALSE	89.06	51.16
MGYG000057648	0.000237432	cov_fs	multi-sample-all	metaspades	ERR1136968	COMEBin	FALSE	89.06	51.16
MGYG000071224	0.00428209	cov_pr	multi-sample-all	metaspades	ERR1136968	COMEBin	FALSE	89.06	51.16
MGYG000071224	0.00653277	cov_rc	multi-sample-all	metaspades	ERR1136968	COMEBin	FALSE	89.06	51.16
MGYG000071224	0.00517324	cov_fs	multi-sample-all	metaspades	ERR1136968	COMEBin	FALSE	89.06	51.16
MGYG000100215	0.0564109	cov_pr	multi-sample-all	metaspades	ERR1136968	COMEBin	FALSE	93.9	60.34
MGYG000100215	0.0772398	cov_rc	multi-sample-all	metaspades	ERR1136968	COMEBin	FALSE	93.9	60.34
MGYG000100215	0.0652023	cov_fs	multi-sample-all	metaspades	ERR1136968	COMEBin	FALSE	93.9	60.34
MGYG000106971	0.00837519	cov_pr	multi-sample-all	metaspades	ERR1136968	COMEBin	FALSE	89.06	51.16
MGYG000106971	0.0143156	cov_rc	multi-sample-all	metaspades	ERR1136968	COMEBin	FALSE	89.06	51.16
MGYG000106971	0.0105678	cov_fs	multi-sample-all	metaspades	ERR1136968	COMEBin	FALSE	89.06	51.16
MGYG000120645	0.139024	cov_pr	multi-sample-all	metaspades	ERR1136968	COMEBin	FALSE	89.06	51.16
MGYG000120645	0.261104	cov_rc	multi-sample-all	metaspades	ERR1136968	COMEBin	FALSE	89.06	51.16
MGYG000120645	0.181441	cov_fs	multi-sample-all	metaspades	ERR1136968	COMEBin	FALSE	89.06	51.16
MGYG000124412	0.276509	cov_pr	multi-sample-all	metaspades	ERR1136968	COMEBin	FALSE	90.06	38.16
MGYG000124412	0.233892	cov_rc	multi-sample-all	metaspades	ERR1136968	COMEBin	FALSE	90.06	38.16
MGYG000124412	0.253421	cov_fs	multi-sample-all	metaspades	ERR1136968	COMEBin	FALSE	90.06	38.16
MGYG000132754	0.00132567	cov_pr	multi-sample-all	metaspades	ERR1136968	COMEBin	FALSE	93.9	60.34
MGYG000132754	0.00156294	cov_rc	multi-sample-all	metaspades	ERR1136968	COMEBin	FALSE	93.9	60.34
MGYG000132754	0.00143456	cov_fs	multi-sample-all	metaspades	ERR1136968	COMEBin	FALSE	93.9	60.34
MGYG000135271	0.982396	cov_pr	multi-sample-all	metaspades	ERR1136968	COMEBin	TRUE	84.2	1.2
MGYG000135271	0.770194	cov_rc	multi-sample-all	metaspades	ERR1136968	COMEBin	TRUE	84.2	1.2
MGYG000135271	0.863448	cov_fs	multi-sample-all	metaspades	ERR1136968	COMEBin	TRUE	84.2	1.2
MGYG000148078	0.0823458	cov_pr	multi-sample-all	metaspades	ERR1136968	COMEBin	FALSE	93.9	60.34
MGYG000148078	0.143787	cov_rc	multi-sample-all	metaspades	ERR1136968	COMEBin	FALSE	93.9	60.34
MGYG000148078	0.10472	cov_fs	multi-sample-all	metaspades	ERR1136968	COMEBin	FALSE	93.9	60.34
MGYG000148481	0.00843706	cov_pr	multi-sample-all	metaspades	ERR1136968	COMEBin	FALSE	93.9	60.34
MGYG000148481	0.0129355	cov_rc	multi-sample-all	metaspades	ERR1136968	COMEBin	FALSE	93.9	60.34
MGYG000148481	0.0102129	cov_fs	multi-sample-all	metaspades	ERR1136968	COMEBin	FALSE	93.9	60.34
MGYG000150593	0.0617699	cov_pr	multi-sample-all	metaspades	ERR1136968	COMEBin	FALSE	93.9	60.34
MGYG000150593	0.108499	cov_rc	multi-sample-all	metaspades	ERR1136968	COMEBin	FALSE	93.9	60.34
MGYG000150593	0.0787222	cov_fs	multi-sample-all	metaspades	ERR1136968	COMEBin	FALSE	93.9	60.34
MGYG000150798	0.0206148	cov_pr	multi-sample-all	metaspades	ERR1136968	COMEBin	FALSE	93.9	60.34
MGYG000150798	0.0328526	cov_rc	multi-sample-all	metaspades	ERR1136968	COMEBin	FALSE	93.9	60.34
MGYG000150798	0.0253332	cov_fs	multi-sample-all	metaspades	ERR1136968	COMEBin	FALSE	93.9	60.34
MGYG000151017	0.00202749	cov_pr	multi-sample-all	metaspades	ERR1136968	COMEBin	FALSE	89.06	51.16
MGYG000151017	0.00354632	cov_rc	multi-sample-all	metaspades	ERR1136968	COMEBin	FALSE	89.06	51.16
MGYG000151017	0.00257997	cov_fs	multi-sample-all	metaspades	ERR1136968	COMEBin	FALSE	89.06	51.16
MGYG000153177	0.95821	cov_pr	multi-sample-all	metaspades	ERR1136968	COMEBin	TRUE	43.56	1.2
MGYG000153177	0.350363	cov_rc	multi-sample-all	metaspades	ERR1136968	COMEBin	TRUE	43.56	1.2
MGYG000153177	0.513111	cov_fs	multi-sample-all	metaspades	ERR1136968	COMEBin	TRUE	43.56	1.2
MGYG000157813	0.977555	cov_pr	multi-sample-all	metaspades	ERR1136968	COMEBin	TRUE	81.8	6.17
MGYG000157813	0.626726	cov_rc	multi-sample-all	metaspades	ERR1136968	COMEBin	TRUE	81.8	6.17
MGYG000157813	0.76378	cov_fs	multi-sample-all	metaspades	ERR1136968	COMEBin	TRUE	81.8	6.17
MGYG000172417	0.991906	cov_pr	multi-sample-all	metaspades	ERR1136968	COMEBin	TRUE	81.75	2.75
MGYG000172417	0.645771	cov_rc	multi-sample-all	metaspades	ERR1136968	COMEBin	TRUE	81.75	2.75
MGYG000172417	0.78226	cov_fs	multi-sample-all	metaspades	ERR1136968	COMEBin	TRUE	81.75	2.75
MGYG000174689	0.0084226	cov_pr	multi-sample-all	metaspades	ERR1136968	COMEBin	FALSE	93.9	60.34
MGYG000174689	0.0136003	cov_rc	multi-sample-all	metaspades	ERR1136968	COMEBin	FALSE	93.9	60.34
MGYG000174689	0.0104028	cov_fs	multi-sample-all	metaspades	ERR1136968	COMEBin	FALSE	93.9	60.34
MGYG000177007	0.0749205	cov_pr	multi-sample-all	metaspades	ERR1136968	COMEBin	FALSE	93.9	60.34
MGYG000177007	0.112726	cov_rc	multi-sample-all	metaspades	ERR1136968	COMEBin	FALSE	93.9	60.34
MGYG000177007	0.0900149	cov_fs	multi-sample-all	metaspades	ERR1136968	COMEBin	FALSE	93.9	60.34
MGYG000187687	0.997883	cov_pr	multi-sample-all	metaspades	ERR1136968	COMEBin	FALSE	99.25	2.5
MGYG000187687	0.619429	cov_rc	multi-sample-all	metaspades	ERR1136968	COMEBin	FALSE	99.25	2.5
MGYG000187687	0.764377	cov_fs	multi-sample-all	metaspades	ERR1136968	COMEBin	FALSE	99.25	2.5
MGYG000197046	0.00485879	cov_pr	multi-sample-all	metaspades	ERR1136968	COMEBin	FALSE	93.9	60.34
MGYG000197046	0.00891086	cov_rc	multi-sample-all	metaspades	ERR1136968	COMEBin	FALSE	93.9	60.34
MGYG000197046	0.00628862	cov_fs	multi-sample-all	metaspades	ERR1136968	COMEBin	FALSE	93.9	60.34
MGYG000198353	0.00325302	cov_pr	multi-sample-all	metaspades	ERR1136968	COMEBin	FALSE	89.06	51.16
MGYG000198353	0.00467517	cov_rc	multi-sample-all	metaspades	ERR1136968	COMEBin	FALSE	89.06	51.16
MGYG000198353	0.00383655	cov_fs	multi-sample-all	metaspades	ERR1136968	COMEBin	FALSE	89.06	51.16
MGYG000204634	0.988001	cov_pr	multi-sample-all	metaspades	ERR1136968	COMEBin	FALSE	57.88	1.38
MGYG000204634	0.385913	cov_rc	multi-sample-all	metaspades	ERR1136968	COMEBin	FALSE	57.88	1.38
MGYG000204634	0.555031	cov_fs	multi-sample-all	metaspades	ERR1136968	COMEBin	FALSE	57.88	1.38
MGYG000206647	0.0402913	cov_pr	multi-sample-all	metaspades	ERR1136968	COMEBin	FALSE	89.06	51.16
MGYG000206647	0.0811395	cov_rc	multi-sample-all	metaspades	ERR1136968	COMEBin	FALSE	89.06	51.16
MGYG000206647	0.0538449	cov_fs	multi-sample-all	metaspades	ERR1136968	COMEBin	FALSE	89.06	51.16
MGYG000210634	0.0575017	cov_pr	multi-sample-all	metaspades	ERR1136968	COMEBin	FALSE	93.9	60.34
MGYG000210634	0.12834	cov_rc	multi-sample-all	metaspades	ERR1136968	COMEBin	FALSE	93.9	60.34
MGYG000210634	0.07942	cov_fs	multi-sample-all	metaspades	ERR1136968	COMEBin	FALSE	93.9	60.34
MGYG000211820	0.00122503	cov_pr	multi-sample-all	metaspades	ERR1136968	COMEBin	FALSE	89.06	51.16
MGYG000211820	0.00264773	cov_rc	multi-sample-all	metaspades	ERR1136968	COMEBin	FALSE	89.06	51.16
MGYG000211820	0.00167505	cov_fs	multi-sample-all	metaspades	ERR1136968	COMEBin	FALSE	89.06	51.16
MGYG000212373	0.0111187	cov_pr	multi-sample-all	metaspades	ERR1136968	COMEBin	FALSE	89.06	51.16
MGYG000212373	0.0204597	cov_rc	multi-sample-all	metaspades	ERR1136968	COMEBin	FALSE	89.06	51.16
MGYG000212373	0.0144077	cov_fs	multi-sample-all	metaspades	ERR1136968	COMEBin	FALSE	89.06	51.16
MGYG000227052	0.00392214	cov_pr	multi-sample-all	metaspades	ERR1136968	COMEBin	FALSE	18.69	1.65
MGYG000227052	0.000888928	cov_rc	multi-sample-all	metaspades	ERR1136968	COMEBin	FALSE	18.69	1.65
MGYG000227052	0.00144937	cov_fs	multi-sample-all	metaspades	ERR1136968	COMEBin	FALSE	18.69	1.65
MGYG000227736	0.000225419	cov_pr	multi-sample-all	metaspades	ERR1136968	COMEBin	FALSE	93.9	60.34
MGYG000227736	0.000402235	cov_rc	multi-sample-all	metaspades	ERR1136968	COMEBin	FALSE	93.9	60.34
MGYG000227736	0.000288922	cov_fs	multi-sample-all	metaspades	ERR1136968	COMEBin	FALSE	93.9	60.34
MGYG000233577	0.33559	cov_pr	multi-sample-all	metaspades	ERR1136968	COMEBin	FALSE	89.06	51.16
MGYG000233577	0.496673	cov_rc	multi-sample-all	metaspades	ERR1136968	COMEBin	FALSE	89.06	51.16
MGYG000233577	0.400542	cov_fs	multi-sample-all	metaspades	ERR1136968	COMEBin	FALSE	89.06	51.16
MGYG000241024	0.983507	cov_pr	multi-sample-all	metaspades	ERR1136968	COMEBin	TRUE	98.06	3.45
MGYG000241024	0.661025	cov_rc	multi-sample-all	metaspades	ERR1136968	COMEBin	TRUE	98.06	3.45
MGYG000241024	0.790647	cov_fs	multi-sample-all	metaspades	ERR1136968	COMEBin	TRUE	98.06	3.45
MGYG000245520	0.99154	cov_pr	multi-sample-all	metaspades	ERR1136968	COMEBin	TRUE	87.56	2.46
MGYG000245520	0.645834	cov_rc	multi-sample-all	metaspades	ERR1136968	COMEBin	TRUE	87.56	2.46
MGYG000245520	0.782192	cov_fs	multi-sample-all	metaspades	ERR1136968	COMEBin	TRUE	87.56	2.46
MGYG000255145	0.0140603	cov_pr	multi-sample-all	metaspades	ERR1136968	COMEBin	FALSE	18.69	1.65
MGYG000255145	0.00459047	cov_rc	multi-sample-all	metaspades	ERR1136968	COMEBin	FALSE	18.69	1.65
MGYG000255145	0.00692125	cov_fs	multi-sample-all	metaspades	ERR1136968	COMEBin	FALSE	18.69	1.65
MGYG000258696	0.996021	cov_pr	multi-sample-all	metaspades	ERR1136968	COMEBin	TRUE	90.25	4.35
MGYG000258696	0.680098	cov_rc	multi-sample-all	metaspades	ERR1136968	COMEBin	TRUE	90.25	4.35
MGYG000258696	0.808286	cov_fs	multi-sample-all	metaspades	ERR1136968	COMEBin	TRUE	90.25	4.35
MGYG000260429	0.000663778	cov_pr	multi-sample-all	metaspades	ERR1136968	COMEBin	FALSE	89.06	51.16
MGYG000260429	0.00125024	cov_rc	multi-sample-all	metaspades	ERR1136968	COMEBin	FALSE	89.06	51.16
MGYG000260429	0.000867161	cov_fs	multi-sample-all	metaspades	ERR1136968	COMEBin	FALSE	89.06	51.16
MGYG000285333	0.996422	cov_pr	multi-sample-all	metaspades	ERR1136968	COMEBin	TRUE	56.97	1.68
MGYG000285333	0.422082	cov_rc	multi-sample-all	metaspades	ERR1136968	COMEBin	TRUE	56.97	1.68
MGYG000285333	0.592979	cov_fs	multi-sample-all	metaspades	ERR1136968	COMEBin	TRUE	56.97	1.68
MGYG000287158	0.00276369	cov_pr	multi-sample-all	metaspades	ERR1136968	COMEBin	FALSE	93.9	60.34
MGYG000287158	0.00474871	cov_rc	multi-sample-all	metaspades	ERR1136968	COMEBin	FALSE	93.9	60.34
MGYG000287158	0.00349395	cov_fs	multi-sample-all	metaspades	ERR1136968	COMEBin	FALSE	93.9	60.34
MGYG000000002	0.0876513	cov_pr	single-sample	metaspades	ERR1137095	COMEBin	FALSE	18.88	2.62
MGYG000000002	0.0206771	cov_rc	single-sample	metaspades	ERR1137095	COMEBin	FALSE	18.88	2.62
MGYG000000002	0.0334607	cov_fs	single-sample	metaspades	ERR1137095	COMEBin	FALSE	18.88	2.62
MGYG000000022	0.388558	cov_pr	single-sample	metaspades	ERR1137095	COMEBin	TRUE	93.44	50.34
MGYG000000022	0.361018	cov_rc	single-sample	metaspades	ERR1137095	COMEBin	TRUE	93.44	50.34
MGYG000000022	0.374282	cov_fs	single-sample	metaspades	ERR1137095	COMEBin	TRUE	93.44	50.34
MGYG000000065	0.0275405	cov_pr	single-sample	metaspades	ERR1137095	COMEBin	FALSE	20.8	1.54
MGYG000000065	0.00622012	cov_rc	single-sample	metaspades	ERR1137095	COMEBin	FALSE	20.8	1.54
MGYG000000065	0.0101482	cov_fs	single-sample	metaspades	ERR1137095	COMEBin	FALSE	20.8	1.54
MGYG000000068	0.00117279	cov_pr	single-sample	metaspades	ERR1137095	COMEBin	FALSE	28.3	11.53
MGYG000000068	0.000620523	cov_rc	single-sample	metaspades	ERR1137095	COMEBin	FALSE	28.3	11.53
MGYG000000068	0.000811619	cov_fs	single-sample	metaspades	ERR1137095	COMEBin	FALSE	28.3	11.53
MGYG000000070	0.00204328	cov_pr	single-sample	metaspades	ERR1137095	COMEBin	FALSE	41.97	9.67
MGYG000000070	0.000870289	cov_rc	single-sample	metaspades	ERR1137095	COMEBin	FALSE	41.97	9.67
MGYG000000070	0.00122066	cov_fs	single-sample	metaspades	ERR1137095	COMEBin	FALSE	41.97	9.67
MGYG000000087	0.0079004	cov_pr	single-sample	metaspades	ERR1137095	COMEBin	FALSE	41.97	9.67
MGYG000000087	0.00378136	cov_rc	single-sample	metaspades	ERR1137095	COMEBin	FALSE	41.97	9.67
MGYG000000087	0.00511468	cov_fs	single-sample	metaspades	ERR1137095	COMEBin	FALSE	41.97	9.67
MGYG000000141	0.0233743	cov_pr	single-sample	metaspades	ERR1137095	COMEBin	FALSE	41.97	9.67
MGYG000000141	0.0109809	cov_rc	single-sample	metaspades	ERR1137095	COMEBin	FALSE	41.97	9.67
MGYG000000141	0.0149422	cov_fs	single-sample	metaspades	ERR1137095	COMEBin	FALSE	41.97	9.67
MGYG000000170	0.00294052	cov_pr	single-sample	metaspades	ERR1137095	COMEBin	FALSE	41.22	0.66
MGYG000000170	0.00099001	cov_rc	single-sample	metaspades	ERR1137095	COMEBin	FALSE	41.22	0.66
MGYG000000170	0.0014813	cov_fs	single-sample	metaspades	ERR1137095	COMEBin	FALSE	41.22	0.66
MGYG000000183	0.0730498	cov_pr	single-sample	metaspades	ERR1137095	COMEBin	FALSE	8.33	0.1
MGYG000000183	0.00599511	cov_rc	single-sample	metaspades	ERR1137095	COMEBin	FALSE	8.33	0.1
MGYG000000183	0.0110808	cov_fs	single-sample	metaspades	ERR1137095	COMEBin	FALSE	8.33	0.1
MGYG000000184	0.0274714	cov_pr	single-sample	metaspades	ERR1137095	COMEBin	FALSE	10.43	0.17
MGYG000000184	0.00601187	cov_rc	single-sample	metaspades	ERR1137095	COMEBin	FALSE	10.43	0.17
MGYG000000184	0.00986489	cov_fs	single-sample	metaspades	ERR1137095	COMEBin	FALSE	10.43	0.17
MGYG000000194	0.0471749	cov_pr	single-sample	metaspades	ERR1137095	COMEBin	FALSE	41.97	9.67
MGYG000000194	0.0214067	cov_rc	single-sample	metaspades	ERR1137095	COMEBin	FALSE	41.97	9.67
MGYG000000194	0.0294499	cov_fs	single-sample	metaspades	ERR1137095	COMEBin	FALSE	41.97	9.67
MGYG000000243	0.983867	cov_pr	single-sample	metaspades	ERR1137095	COMEBin	TRUE	80.56	0.7
MGYG000000243	0.594839	cov_rc	single-sample	metaspades	ERR1137095	COMEBin	TRUE	80.56	0.7
MGYG000000243	0.74142	cov_fs	single-sample	metaspades	ERR1137095	COMEBin	TRUE	80.56	0.7
MGYG000000259	0.00648604	cov_pr	single-sample	metaspades	ERR1137095	COMEBin	FALSE	41.97	9.67
MGYG000000259	0.00327262	cov_rc	single-sample	metaspades	ERR1137095	COMEBin	FALSE	41.97	9.67
MGYG000000259	0.00435026	cov_fs	single-sample	metaspades	ERR1137095	COMEBin	FALSE	41.97	9.67
MGYG000000278	0.0174709	cov_pr	single-sample	metaspades	ERR1137095	COMEBin	FALSE	28.3	11.53
MGYG000000278	0.00597846	cov_rc	single-sample	metaspades	ERR1137095	COMEBin	FALSE	28.3	11.53
MGYG000000278	0.00890848	cov_fs	single-sample	metaspades	ERR1137095	COMEBin	FALSE	28.3	11.53
MGYG000000280	0.065988	cov_pr	single-sample	metaspades	ERR1137095	COMEBin	FALSE	41.97	9.67
MGYG000000280	0.0413657	cov_rc	single-sample	metaspades	ERR1137095	COMEBin	FALSE	41.97	9.67
MGYG000000280	0.0508532	cov_fs	single-sample	metaspades	ERR1137095	COMEBin	FALSE	41.97	9.67
MGYG000001304	0.00198867	cov_pr	single-sample	metaspades	ERR1137095	COMEBin	FALSE	53.34	1
MGYG000001304	0.000490453	cov_rc	single-sample	metaspades	ERR1137095	COMEBin	FALSE	53.34	1
MGYG000001304	0.00078685	cov_fs	single-sample	metaspades	ERR1137095	COMEBin	FALSE	53.34	1
MGYG000001338	0.975631	cov_pr	single-sample	metaspades	ERR1137095	COMEBin	TRUE	98.8	3.19
MGYG000001338	0.820165	cov_rc	single-sample	metaspades	ERR1137095	COMEBin	TRUE	98.8	3.19
MGYG000001338	0.891168	cov_fs	single-sample	metaspades	ERR1137095	COMEBin	TRUE	98.8	3.19
MGYG000001415	0.00281436	cov_pr	single-sample	metaspades	ERR1137095	COMEBin	TRUE	71.2	2.51
MGYG000001415	0.00154757	cov_rc	single-sample	metaspades	ERR1137095	COMEBin	TRUE	71.2	2.51
MGYG000001415	0.00199701	cov_fs	single-sample	metaspades	ERR1137095	COMEBin	TRUE	71.2	2.51
MGYG000002274	0.00691969	cov_pr	single-sample	metaspades	ERR1137095	COMEBin	FALSE	56.47	15.98
MGYG000002274	0.0038097	cov_rc	single-sample	metaspades	ERR1137095	COMEBin	FALSE	56.47	15.98
MGYG000002274	0.00491397	cov_fs	single-sample	metaspades	ERR1137095	COMEBin	FALSE	56.47	15.98
MGYG000002304	0.0192925	cov_pr	single-sample	metaspades	ERR1137095	COMEBin	FALSE	28.3	11.53
MGYG000002304	0.00825438	cov_rc	single-sample	metaspades	ERR1137095	COMEBin	FALSE	28.3	11.53
MGYG000002304	0.0115619	cov_fs	single-sample	metaspades	ERR1137095	COMEBin	FALSE	28.3	11.53
MGYG000002448	0.0635526	cov_pr	single-sample	metaspades	ERR1137095	COMEBin	FALSE	41.97	9.67
MGYG000002448	0.0379914	cov_rc	single-sample	metaspades	ERR1137095	COMEBin	FALSE	41.97	9.67
MGYG000002448	0.0475548	cov_fs	single-sample	metaspades	ERR1137095	COMEBin	FALSE	41.97	9.67
MGYG000004733	0.796853	cov_pr	single-sample	metaspades	ERR1137095	COMEBin	FALSE	52.7	7.08
MGYG000004733	0.258368	cov_rc	single-sample	metaspades	ERR1137095	COMEBin	FALSE	52.7	7.08
MGYG000004733	0.390215	cov_fs	single-sample	metaspades	ERR1137095	COMEBin	FALSE	52.7	7.08
MGYG000006567	0.458628	cov_pr	single-sample	metaspades	ERR1137095	COMEBin	FALSE	90.6	24.98
MGYG000006567	0.281766	cov_rc	single-sample	metaspades	ERR1137095	COMEBin	FALSE	90.6	24.98
MGYG000006567	0.349073	cov_fs	single-sample	metaspades	ERR1137095	COMEBin	FALSE	90.6	24.98
MGYG000006675	0.0309448	cov_pr	single-sample	metaspades	ERR1137095	COMEBin	FALSE	19.05	0.61
MGYG000006675	0.00832573	cov_rc	single-sample	metaspades	ERR1137095	COMEBin	FALSE	19.05	0.61
MGYG000006675	0.0131212	cov_fs	single-sample	metaspades	ERR1137095	COMEBin	FALSE	19.05	0.61
MGYG000010834	0.0613786	cov_pr	single-sample	metaspades	ERR1137095	COMEBin	FALSE	41.97	9.67
MGYG000010834	0.0309849	cov_rc	single-sample	metaspades	ERR1137095	COMEBin	FALSE	41.97	9.67
MGYG000010834	0.041181	cov_fs	single-sample	metaspades	ERR1137095	COMEBin	FALSE	41.97	9.67
MGYG000014320	0.00549486	cov_pr	single-sample	metaspades	ERR1137095	COMEBin	FALSE	28.3	11.53
MGYG000014320	0.00284997	cov_rc	single-sample	metaspades	ERR1137095	COMEBin	FALSE	28.3	11.53
MGYG000014320	0.00375326	cov_fs	single-sample	metaspades	ERR1137095	COMEBin	FALSE	28.3	11.53
MGYG000021706	0.0234112	cov_pr	single-sample	metaspades	ERR1137095	COMEBin	TRUE	63	9.08
MGYG000021706	0.00664544	cov_rc	single-sample	metaspades	ERR1137095	COMEBin	TRUE	63	9.08
MGYG000021706	0.0103523	cov_fs	single-sample	metaspades	ERR1137095	COMEBin	TRUE	63	9.08
MGYG000024365	0.0082918	cov_pr	single-sample	metaspades	ERR1137095	COMEBin	FALSE	28.3	11.53
MGYG000024365	0.00354901	cov_rc	single-sample	metaspades	ERR1137095	COMEBin	FALSE	28.3	11.53
MGYG000024365	0.00497055	cov_fs	single-sample	metaspades	ERR1137095	COMEBin	FALSE	28.3	11.53
MGYG000032744	0.0164679	cov_pr	single-sample	metaspades	ERR1137095	COMEBin	FALSE	41.97	9.67
MGYG000032744	0.00729477	cov_rc	single-sample	metaspades	ERR1137095	COMEBin	FALSE	41.97	9.67
MGYG000032744	0.0101108	cov_fs	single-sample	metaspades	ERR1137095	COMEBin	FALSE	41.97	9.67
MGYG000033873	0.13025	cov_pr	single-sample	metaspades	ERR1137095	COMEBin	FALSE	56.47	15.98
MGYG000033873	0.0708293	cov_rc	single-sample	metaspades	ERR1137095	COMEBin	FALSE	56.47	15.98
MGYG000033873	0.09176	cov_fs	single-sample	metaspades	ERR1137095	COMEBin	FALSE	56.47	15.98
MGYG000037664	0.0114825	cov_pr	single-sample	metaspades	ERR1137095	COMEBin	FALSE	18.88	2.62
MGYG000037664	0.00533963	cov_rc	single-sample	metaspades	ERR1137095	COMEBin	FALSE	18.88	2.62
MGYG000037664	0.00728948	cov_fs	single-sample	metaspades	ERR1137095	COMEBin	FALSE	18.88	2.62
MGYG000040157	0.807187	cov_pr	single-sample	metaspades	ERR1137095	COMEBin	FALSE	53.12	2.07
MGYG000040157	0.339458	cov_rc	single-sample	metaspades	ERR1137095	COMEBin	FALSE	53.12	2.07
MGYG000040157	0.477926	cov_fs	single-sample	metaspades	ERR1137095	COMEBin	FALSE	53.12	2.07
MGYG000044926	0.000749648	cov_pr	single-sample	metaspades	ERR1137095	COMEBin	FALSE	41.97	9.67
MGYG000044926	0.000319361	cov_rc	single-sample	metaspades	ERR1137095	COMEBin	FALSE	41.97	9.67
MGYG000044926	0.000447907	cov_fs	single-sample	metaspades	ERR1137095	COMEBin	FALSE	41.97	9.67
MGYG000048233	0.944769	cov_pr	single-sample	metaspades	ERR1137095	COMEBin	TRUE	79.25	3.47
MGYG000048233	0.682188	cov_rc	single-sample	metaspades	ERR1137095	COMEBin	TRUE	79.25	3.47
MGYG000048233	0.792289	cov_fs	single-sample	metaspades	ERR1137095	COMEBin	TRUE	79.25	3.47
MGYG000049762	0.00913209	cov_pr	single-sample	metaspades	ERR1137095	COMEBin	FALSE	28.3	11.53
MGYG000049762	0.00500942	cov_rc	single-sample	metaspades	ERR1137095	COMEBin	FALSE	28.3	11.53
MGYG000049762	0.00646982	cov_fs	single-sample	metaspades	ERR1137095	COMEBin	FALSE	28.3	11.53
MGYG000056712	0.00286944	cov_pr	single-sample	metaspades	ERR1137095	COMEBin	FALSE	28.3	11.53
MGYG000056712	0.00135254	cov_rc	single-sample	metaspades	ERR1137095	COMEBin	FALSE	28.3	11.53
MGYG000056712	0.00183849	cov_fs	single-sample	metaspades	ERR1137095	COMEBin	FALSE	28.3	11.53
MGYG000060208	0.0829549	cov_pr	single-sample	metaspades	ERR1137095	COMEBin	FALSE	18.88	2.62
MGYG000060208	0.0255667	cov_rc	single-sample	metaspades	ERR1137095	COMEBin	FALSE	18.88	2.62
MGYG000060208	0.0390869	cov_fs	single-sample	metaspades	ERR1137095	COMEBin	FALSE	18.88	2.62
MGYG000068424	0.00068204	cov_pr	single-sample	metaspades	ERR1137095	COMEBin	TRUE	80.7	16.73
MGYG000068424	0.000311749	cov_rc	single-sample	metaspades	ERR1137095	COMEBin	TRUE	80.7	16.73
MGYG000068424	0.000427908	cov_fs	single-sample	metaspades	ERR1137095	COMEBin	TRUE	80.7	16.73
MGYG000076966	0.0185394	cov_pr	single-sample	metaspades	ERR1137095	COMEBin	FALSE	10.43	0.17
MGYG000076966	0.00425293	cov_rc	single-sample	metaspades	ERR1137095	COMEBin	FALSE	10.43	0.17
MGYG000076966	0.00691871	cov_fs	single-sample	metaspades	ERR1137095	COMEBin	FALSE	10.43	0.17
MGYG000084266	0.871582	cov_pr	single-sample	metaspades	ERR1137095	COMEBin	TRUE	63	9.08
MGYG000084266	0.271666	cov_rc	single-sample	metaspades	ERR1137095	COMEBin	TRUE	63	9.08
MGYG000084266	0.414222	cov_fs	single-sample	metaspades	ERR1137095	COMEBin	TRUE	63	9.08
MGYG000098468	0.0155964	cov_pr	single-sample	metaspades	ERR1137095	COMEBin	FALSE	28.3	11.53
MGYG000098468	0.00643222	cov_rc	single-sample	metaspades	ERR1137095	COMEBin	FALSE	28.3	11.53
MGYG000098468	0.0091081	cov_fs	single-sample	metaspades	ERR1137095	COMEBin	FALSE	28.3	11.53
MGYG000107881	0.983671	cov_pr	single-sample	metaspades	ERR1137095	COMEBin	TRUE	95.06	1.85
MGYG000107881	0.729496	cov_rc	single-sample	metaspades	ERR1137095	COMEBin	TRUE	95.06	1.85
MGYG000107881	0.837728	cov_fs	single-sample	metaspades	ERR1137095	COMEBin	TRUE	95.06	1.85
MGYG000114411	0.15739	cov_pr	single-sample	metaspades	ERR1137095	COMEBin	FALSE	41.97	9.67
MGYG000114411	0.0776403	cov_rc	single-sample	metaspades	ERR1137095	COMEBin	FALSE	41.97	9.67
MGYG000114411	0.103985	cov_fs	single-sample	metaspades	ERR1137095	COMEBin	FALSE	41.97	9.67
MGYG000124241	0.0285238	cov_pr	single-sample	metaspades	ERR1137095	COMEBin	FALSE	25.12	0.27
MGYG000124241	0.00497555	cov_rc	single-sample	metaspades	ERR1137095	COMEBin	FALSE	25.12	0.27
MGYG000124241	0.00847309	cov_fs	single-sample	metaspades	ERR1137095	COMEBin	FALSE	25.12	0.27
MGYG000148078	0.462821	cov_pr	single-sample	metaspades	ERR1137095	COMEBin	TRUE	80.7	16.73
MGYG000148078	0.267907	cov_rc	single-sample	metaspades	ERR1137095	COMEBin	TRUE	80.7	16.73
MGYG000148078	0.339369	cov_fs	single-sample	metaspades	ERR1137095	COMEBin	TRUE	80.7	16.73
MGYG000163039	0.0069157	cov_pr	single-sample	metaspades	ERR1137095	COMEBin	FALSE	28.3	11.53
MGYG000163039	0.00320551	cov_rc	single-sample	metaspades	ERR1137095	COMEBin	FALSE	28.3	11.53
MGYG000163039	0.00438057	cov_fs	single-sample	metaspades	ERR1137095	COMEBin	FALSE	28.3	11.53
MGYG000166562	0.0120498	cov_pr	single-sample	metaspades	ERR1137095	COMEBin	FALSE	41.97	9.67
MGYG000166562	0.00522916	cov_rc	single-sample	metaspades	ERR1137095	COMEBin	FALSE	41.97	9.67
MGYG000166562	0.0072933	cov_fs	single-sample	metaspades	ERR1137095	COMEBin	FALSE	41.97	9.67
MGYG000172724	0.0212395	cov_pr	single-sample	metaspades	ERR1137095	COMEBin	FALSE	18.88	2.62
MGYG000172724	0.00779898	cov_rc	single-sample	metaspades	ERR1137095	COMEBin	FALSE	18.88	2.62
MGYG000172724	0.0114088	cov_fs	single-sample	metaspades	ERR1137095	COMEBin	FALSE	18.88	2.62
MGYG000179621	0.956732	cov_pr	single-sample	metaspades	ERR1137095	COMEBin	FALSE	87.7	3.53
MGYG000179621	0.61809	cov_rc	single-sample	metaspades	ERR1137095	COMEBin	FALSE	87.7	3.53
MGYG000179621	0.751001	cov_fs	single-sample	metaspades	ERR1137095	COMEBin	FALSE	87.7	3.53
MGYG000184257	0.745175	cov_pr	single-sample	metaspades	ERR1137095	COMEBin	FALSE	19.05	0.61
MGYG000184257	0.094716	cov_rc	single-sample	metaspades	ERR1137095	COMEBin	FALSE	19.05	0.61
MGYG000184257	0.168069	cov_fs	single-sample	metaspades	ERR1137095	COMEBin	FALSE	19.05	0.61
MGYG000186626	0.9891	cov_pr	single-sample	metaspades	ERR1137095	COMEBin	TRUE	92.3	5.1
MGYG000186626	0.688084	cov_rc	single-sample	metaspades	ERR1137095	COMEBin	TRUE	92.3	5.1
MGYG000186626	0.811579	cov_fs	single-sample	metaspades	ERR1137095	COMEBin	TRUE	92.3	5.1
MGYG000190740	0.00215178	cov_pr	single-sample	metaspades	ERR1137095	COMEBin	FALSE	19.05	0.61
MGYG000190740	0.000541527	cov_rc	single-sample	metaspades	ERR1137095	COMEBin	FALSE	19.05	0.61
MGYG000190740	0.00086529	cov_fs	single-sample	metaspades	ERR1137095	COMEBin	FALSE	19.05	0.61
MGYG000196979	0.011796	cov_pr	single-sample	metaspades	ERR1137095	COMEBin	FALSE	25.12	0.27
MGYG000196979	0.00159468	cov_rc	single-sample	metaspades	ERR1137095	COMEBin	FALSE	25.12	0.27
MGYG000196979	0.00280955	cov_fs	single-sample	metaspades	ERR1137095	COMEBin	FALSE	25.12	0.27
MGYG000199723	0.0445609	cov_pr	single-sample	metaspades	ERR1137095	COMEBin	FALSE	18.88	2.62
MGYG000199723	0.0149873	cov_rc	single-sample	metaspades	ERR1137095	COMEBin	FALSE	18.88	2.62
MGYG000199723	0.0224305	cov_fs	single-sample	metaspades	ERR1137095	COMEBin	FALSE	18.88	2.62
MGYG000204634	0.954656	cov_pr	single-sample	metaspades	ERR1137095	COMEBin	FALSE	56	2.11
MGYG000204634	0.388398	cov_rc	single-sample	metaspades	ERR1137095	COMEBin	FALSE	56	2.11
MGYG000204634	0.552154	cov_fs	single-sample	metaspades	ERR1137095	COMEBin	FALSE	56	2.11
MGYG000206647	0.904606	cov_pr	single-sample	metaspades	ERR1137095	COMEBin	FALSE	100	2.64
MGYG000206647	0.725987	cov_rc	single-sample	metaspades	ERR1137095	COMEBin	FALSE	100	2.64
MGYG000206647	0.805514	cov_fs	single-sample	metaspades	ERR1137095	COMEBin	FALSE	100	2.64
MGYG000208059	0.00068483	cov_pr	single-sample	metaspades	ERR1137095	COMEBin	FALSE	28.3	11.53
MGYG000208059	0.000174858	cov_rc	single-sample	metaspades	ERR1137095	COMEBin	FALSE	28.3	11.53
MGYG000208059	0.000278585	cov_fs	single-sample	metaspades	ERR1137095	COMEBin	FALSE	28.3	11.53
MGYG000211935	0.00377027	cov_pr	single-sample	metaspades	ERR1137095	COMEBin	TRUE	81	0.51
MGYG000211935	0.0027423	cov_rc	single-sample	metaspades	ERR1137095	COMEBin	TRUE	81	0.51
MGYG000211935	0.00317515	cov_fs	single-sample	metaspades	ERR1137095	COMEBin	TRUE	81	0.51
MGYG000216769	0.983283	cov_pr	single-sample	metaspades	ERR1137095	COMEBin	TRUE	87.06	2.38
MGYG000216769	0.573942	cov_rc	single-sample	metaspades	ERR1137095	COMEBin	TRUE	87.06	2.38
MGYG000216769	0.724812	cov_fs	single-sample	metaspades	ERR1137095	COMEBin	TRUE	87.06	2.38
MGYG000222466	0.516495	cov_pr	single-sample	metaspades	ERR1137095	COMEBin	TRUE	80.7	16.73
MGYG000222466	0.288101	cov_rc	single-sample	metaspades	ERR1137095	COMEBin	TRUE	80.7	16.73
MGYG000222466	0.369882	cov_fs	single-sample	metaspades	ERR1137095	COMEBin	TRUE	80.7	16.73
MGYG000225551	0.00840669	cov_pr	single-sample	metaspades	ERR1137095	COMEBin	FALSE	28.3	11.53
MGYG000225551	0.00343494	cov_rc	single-sample	metaspades	ERR1137095	COMEBin	FALSE	28.3	11.53
MGYG000225551	0.00487711	cov_fs	single-sample	metaspades	ERR1137095	COMEBin	FALSE	28.3	11.53
MGYG000226236	0.256262	cov_pr	single-sample	metaspades	ERR1137095	COMEBin	FALSE	20.8	1.54
MGYG000226236	0.0555605	cov_rc	single-sample	metaspades	ERR1137095	COMEBin	FALSE	20.8	1.54
MGYG000226236	0.0913215	cov_fs	single-sample	metaspades	ERR1137095	COMEBin	FALSE	20.8	1.54
MGYG000226313	0.483747	cov_pr	single-sample	metaspades	ERR1137095	COMEBin	TRUE	39.7	8.04
MGYG000226313	0.222901	cov_rc	single-sample	metaspades	ERR1137095	COMEBin	TRUE	39.7	8.04
MGYG000226313	0.305181	cov_fs	single-sample	metaspades	ERR1137095	COMEBin	TRUE	39.7	8.04
MGYG000232769	0.0622633	cov_pr	single-sample	metaspades	ERR1137095	COMEBin	FALSE	56.47	15.98
MGYG000232769	0.0313599	cov_rc	single-sample	metaspades	ERR1137095	COMEBin	FALSE	56.47	15.98
MGYG000232769	0.0417113	cov_fs	single-sample	metaspades	ERR1137095	COMEBin	FALSE	56.47	15.98
MGYG000241024	0.163775	cov_pr	single-sample	metaspades	ERR1137095	COMEBin	FALSE	41.97	9.67
MGYG000241024	0.0677603	cov_rc	single-sample	metaspades	ERR1137095	COMEBin	FALSE	41.97	9.67
MGYG000241024	0.0958597	cov_fs	single-sample	metaspades	ERR1137095	COMEBin	FALSE	41.97	9.67
MGYG000245520	0.947207	cov_pr	single-sample	metaspades	ERR1137095	COMEBin	FALSE	78.06	3.24
MGYG000245520	0.448513	cov_rc	single-sample	metaspades	ERR1137095	COMEBin	FALSE	78.06	3.24
MGYG000245520	0.608767	cov_fs	single-sample	metaspades	ERR1137095	COMEBin	FALSE	78.06	3.24
MGYG000255450	0.0139627	cov_pr	single-sample	metaspades	ERR1137095	COMEBin	FALSE	25.12	0.27
MGYG000255450	0.0015508	cov_rc	single-sample	metaspades	ERR1137095	COMEBin	FALSE	25.12	0.27
MGYG000255450	0.00279155	cov_fs	single-sample	metaspades	ERR1137095	COMEBin	FALSE	25.12	0.27
MGYG000267243	0.0593679	cov_pr	single-sample	metaspades	ERR1137095	COMEBin	FALSE	7.64	0.01
MGYG000267243	0.00340257	cov_rc	single-sample	metaspades	ERR1137095	COMEBin	FALSE	7.64	0.01
MGYG000267243	0.00643626	cov_fs	single-sample	metaspades	ERR1137095	COMEBin	FALSE	7.64	0.01
MGYG000284844	0.857975	cov_pr	single-sample	metaspades	ERR1137095	COMEBin	FALSE	41.97	2.63
MGYG000284844	0.250259	cov_rc	single-sample	metaspades	ERR1137095	COMEBin	FALSE	41.97	2.63
MGYG000284844	0.387492	cov_fs	single-sample	metaspades	ERR1137095	COMEBin	FALSE	41.97	2.63
MGYG000287158	0.017106	cov_pr	single-sample	metaspades	ERR1137095	COMEBin	FALSE	41.97	9.67
MGYG000287158	0.00927278	cov_rc	single-sample	metaspades	ERR1137095	COMEBin	FALSE	41.97	9.67
MGYG000287158	0.0120263	cov_fs	single-sample	metaspades	ERR1137095	COMEBin	FALSE	41.97	9.67
MGYG000000022	0.541465	cov_pr	multi-sample-all	metaspades	ERR1136743	COMEBin	FALSE	92.9	52.34
MGYG000000022	0.533031	cov_rc	multi-sample-all	metaspades	ERR1136743	COMEBin	FALSE	92.9	52.34
MGYG000000022	0.537215	cov_fs	multi-sample-all	metaspades	ERR1136743	COMEBin	FALSE	92.9	52.34
MGYG000000033	0.991137	cov_pr	multi-sample-all	metaspades	ERR1136743	COMEBin	TRUE	99.8	0
MGYG000000033	0.81902	cov_rc	multi-sample-all	metaspades	ERR1136743	COMEBin	TRUE	99.8	0
MGYG000000033	0.896896	cov_fs	multi-sample-all	metaspades	ERR1136743	COMEBin	TRUE	99.8	0
MGYG000000040	0.000948795	cov_pr	multi-sample-all	metaspades	ERR1136743	COMEBin	FALSE	35.88	12.62
MGYG000000040	0.00144401	cov_rc	multi-sample-all	metaspades	ERR1136743	COMEBin	FALSE	35.88	12.62
MGYG000000040	0.00114516	cov_fs	multi-sample-all	metaspades	ERR1136743	COMEBin	FALSE	35.88	12.62
MGYG000000050	0.0313156	cov_pr	multi-sample-all	metaspades	ERR1136743	COMEBin	FALSE	35.88	12.62
MGYG000000050	0.0299733	cov_rc	multi-sample-all	metaspades	ERR1136743	COMEBin	FALSE	35.88	12.62
MGYG000000050	0.0306298	cov_fs	multi-sample-all	metaspades	ERR1136743	COMEBin	FALSE	35.88	12.62
MGYG000000051	0.00811406	cov_pr	multi-sample-all	metaspades	ERR1136743	COMEBin	FALSE	35.88	12.62
MGYG000000051	0.00896675	cov_rc	multi-sample-all	metaspades	ERR1136743	COMEBin	FALSE	35.88	12.62
MGYG000000051	0.00851912	cov_fs	multi-sample-all	metaspades	ERR1136743	COMEBin	FALSE	35.88	12.62
MGYG000000068	0.000590025	cov_pr	multi-sample-all	metaspades	ERR1136743	COMEBin	FALSE	35.88	12.62
MGYG000000068	0.00079491	cov_rc	multi-sample-all	metaspades	ERR1136743	COMEBin	FALSE	35.88	12.62
MGYG000000068	0.000677312	cov_fs	multi-sample-all	metaspades	ERR1136743	COMEBin	FALSE	35.88	12.62
MGYG000000069	0.000692384	cov_pr	multi-sample-all	metaspades	ERR1136743	COMEBin	FALSE	35.88	12.62
MGYG000000069	0.000899468	cov_rc	multi-sample-all	metaspades	ERR1136743	COMEBin	FALSE	35.88	12.62
MGYG000000069	0.000782456	cov_fs	multi-sample-all	metaspades	ERR1136743	COMEBin	FALSE	35.88	12.62
MGYG000000090	0.00603807	cov_pr	multi-sample-all	metaspades	ERR1136743	COMEBin	FALSE	35.88	12.62
MGYG000000090	0.00713458	cov_rc	multi-sample-all	metaspades	ERR1136743	COMEBin	FALSE	35.88	12.62
MGYG000000090	0.00654069	cov_fs	multi-sample-all	metaspades	ERR1136743	COMEBin	FALSE	35.88	12.62
MGYG000000129	0.00336843	cov_pr	multi-sample-all	metaspades	ERR1136743	COMEBin	FALSE	35.88	12.62
MGYG000000129	0.00489731	cov_rc	multi-sample-all	metaspades	ERR1136743	COMEBin	FALSE	35.88	12.62
MGYG000000129	0.00399147	cov_fs	multi-sample-all	metaspades	ERR1136743	COMEBin	FALSE	35.88	12.62
MGYG000000137	0.00505209	cov_pr	multi-sample-all	metaspades	ERR1136743	COMEBin	FALSE	35.88	12.62
MGYG000000137	0.0048075	cov_rc	multi-sample-all	metaspades	ERR1136743	COMEBin	FALSE	35.88	12.62
MGYG000000137	0.00492676	cov_fs	multi-sample-all	metaspades	ERR1136743	COMEBin	FALSE	35.88	12.62
MGYG000000141	0.0720255	cov_pr	multi-sample-all	metaspades	ERR1136743	COMEBin	FALSE	95.75	65.8
MGYG000000141	0.132612	cov_rc	multi-sample-all	metaspades	ERR1136743	COMEBin	FALSE	95.75	65.8
MGYG000000141	0.0933498	cov_fs	multi-sample-all	metaspades	ERR1136743	COMEBin	FALSE	95.75	65.8
MGYG000000153	0.0409108	cov_pr	multi-sample-all	metaspades	ERR1136743	COMEBin	FALSE	95.75	65.8
MGYG000000153	0.0881319	cov_rc	multi-sample-all	metaspades	ERR1136743	COMEBin	FALSE	95.75	65.8
MGYG000000153	0.0558815	cov_fs	multi-sample-all	metaspades	ERR1136743	COMEBin	FALSE	95.75	65.8
MGYG000000164	0.00561457	cov_pr	multi-sample-all	metaspades	ERR1136743	COMEBin	FALSE	35.88	12.62
MGYG000000164	0.00714606	cov_rc	multi-sample-all	metaspades	ERR1136743	COMEBin	FALSE	35.88	12.62
MGYG000000164	0.00628841	cov_fs	multi-sample-all	metaspades	ERR1136743	COMEBin	FALSE	35.88	12.62
MGYG000000169	0.997702	cov_pr	multi-sample-all	metaspades	ERR1136743	COMEBin	FALSE	97.56	0.22
MGYG000000169	0.647314	cov_rc	multi-sample-all	metaspades	ERR1136743	COMEBin	FALSE	97.56	0.22
MGYG000000169	0.785192	cov_fs	multi-sample-all	metaspades	ERR1136743	COMEBin	FALSE	97.56	0.22
MGYG000000175	0.00114874	cov_pr	multi-sample-all	metaspades	ERR1136743	COMEBin	FALSE	35.88	12.62
MGYG000000175	0.000915342	cov_rc	multi-sample-all	metaspades	ERR1136743	COMEBin	FALSE	35.88	12.62
MGYG000000175	0.00101884	cov_fs	multi-sample-all	metaspades	ERR1136743	COMEBin	FALSE	35.88	12.62
MGYG000000184	0.00777931	cov_pr	multi-sample-all	metaspades	ERR1136743	COMEBin	FALSE	35.88	12.62
MGYG000000184	0.0083356	cov_rc	multi-sample-all	metaspades	ERR1136743	COMEBin	FALSE	35.88	12.62
MGYG000000184	0.00804785	cov_fs	multi-sample-all	metaspades	ERR1136743	COMEBin	FALSE	35.88	12.62
MGYG000000194	0.0124241	cov_pr	multi-sample-all	metaspades	ERR1136743	COMEBin	FALSE	35.88	12.62
MGYG000000194	0.0132914	cov_rc	multi-sample-all	metaspades	ERR1136743	COMEBin	FALSE	35.88	12.62
MGYG000000194	0.0128431	cov_fs	multi-sample-all	metaspades	ERR1136743	COMEBin	FALSE	35.88	12.62
MGYG000000202	0.000698844	cov_pr	multi-sample-all	metaspades	ERR1136743	COMEBin	FALSE	35.88	12.62
MGYG000000202	0.000544497	cov_rc	multi-sample-all	metaspades	ERR1136743	COMEBin	FALSE	35.88	12.62
MGYG000000202	0.00061209	cov_fs	multi-sample-all	metaspades	ERR1136743	COMEBin	FALSE	35.88	12.62
MGYG000000259	0.00533732	cov_pr	multi-sample-all	metaspades	ERR1136743	COMEBin	FALSE	35.88	12.62
MGYG000000259	0.0065872	cov_rc	multi-sample-all	metaspades	ERR1136743	COMEBin	FALSE	35.88	12.62
MGYG000000259	0.00589676	cov_fs	multi-sample-all	metaspades	ERR1136743	COMEBin	FALSE	35.88	12.62
MGYG000000265	0.978036	cov_pr	multi-sample-all	metaspades	ERR1136743	COMEBin	TRUE	42.56	0.44
MGYG000000265	0.333304	cov_rc	multi-sample-all	metaspades	ERR1136743	COMEBin	TRUE	42.56	0.44
MGYG000000265	0.497176	cov_fs	multi-sample-all	metaspades	ERR1136743	COMEBin	TRUE	42.56	0.44
MGYG000000278	0.0936357	cov_pr	multi-sample-all	metaspades	ERR1136743	COMEBin	FALSE	95.75	65.8
MGYG000000278	0.137625	cov_rc	multi-sample-all	metaspades	ERR1136743	COMEBin	FALSE	95.75	65.8
MGYG000000278	0.111447	cov_fs	multi-sample-all	metaspades	ERR1136743	COMEBin	FALSE	95.75	65.8
MGYG000001310	0.00134721	cov_pr	multi-sample-all	metaspades	ERR1136743	COMEBin	FALSE	35.88	12.62
MGYG000001310	0.00198518	cov_rc	multi-sample-all	metaspades	ERR1136743	COMEBin	FALSE	35.88	12.62
MGYG000001310	0.00160513	cov_fs	multi-sample-all	metaspades	ERR1136743	COMEBin	FALSE	35.88	12.62
MGYG000001420	0.0109288	cov_pr	multi-sample-all	metaspades	ERR1136743	COMEBin	FALSE	76	15.62
MGYG000001420	0.00608073	cov_rc	multi-sample-all	metaspades	ERR1136743	COMEBin	FALSE	76	15.62
MGYG000001420	0.00781387	cov_fs	multi-sample-all	metaspades	ERR1136743	COMEBin	FALSE	76	15.62
MGYG000001429	0.00264482	cov_pr	multi-sample-all	metaspades	ERR1136743	COMEBin	FALSE	60.62	1.84
MGYG000001429	0.00116235	cov_rc	multi-sample-all	metaspades	ERR1136743	COMEBin	FALSE	60.62	1.84
MGYG000001429	0.00161496	cov_fs	multi-sample-all	metaspades	ERR1136743	COMEBin	FALSE	60.62	1.84
MGYG000001560	0.00501551	cov_pr	multi-sample-all	metaspades	ERR1136743	COMEBin	FALSE	35.88	12.62
MGYG000001560	0.00656812	cov_rc	multi-sample-all	metaspades	ERR1136743	COMEBin	FALSE	35.88	12.62
MGYG000001560	0.00568776	cov_fs	multi-sample-all	metaspades	ERR1136743	COMEBin	FALSE	35.88	12.62
MGYG000002272	0.268232	cov_pr	multi-sample-all	metaspades	ERR1136743	COMEBin	FALSE	91	58.8
MGYG000002272	0.5206	cov_rc	multi-sample-all	metaspades	ERR1136743	COMEBin	FALSE	91	58.8
MGYG000002272	0.354046	cov_fs	multi-sample-all	metaspades	ERR1136743	COMEBin	FALSE	91	58.8
MGYG000002274	0.0424627	cov_pr	multi-sample-all	metaspades	ERR1136743	COMEBin	FALSE	95.75	65.8
MGYG000002274	0.0986628	cov_rc	multi-sample-all	metaspades	ERR1136743	COMEBin	FALSE	95.75	65.8
MGYG000002274	0.0593725	cov_fs	multi-sample-all	metaspades	ERR1136743	COMEBin	FALSE	95.75	65.8
MGYG000002276	0.00465943	cov_pr	multi-sample-all	metaspades	ERR1136743	COMEBin	FALSE	77.56	0.76
MGYG000002276	0.000956567	cov_rc	multi-sample-all	metaspades	ERR1136743	COMEBin	FALSE	77.56	0.76
MGYG000002276	0.00158727	cov_fs	multi-sample-all	metaspades	ERR1136743	COMEBin	FALSE	77.56	0.76
MGYG000002286	0.0236293	cov_pr	multi-sample-all	metaspades	ERR1136743	COMEBin	FALSE	95.75	65.8
MGYG000002286	0.0448363	cov_rc	multi-sample-all	metaspades	ERR1136743	COMEBin	FALSE	95.75	65.8
MGYG000002286	0.0309484	cov_fs	multi-sample-all	metaspades	ERR1136743	COMEBin	FALSE	95.75	65.8
MGYG000002287	0.107417	cov_pr	multi-sample-all	metaspades	ERR1136743	COMEBin	FALSE	100	75.94
MGYG000002287	0.147923	cov_rc	multi-sample-all	metaspades	ERR1136743	COMEBin	FALSE	100	75.94
MGYG000002287	0.124457	cov_fs	multi-sample-all	metaspades	ERR1136743	COMEBin	FALSE	100	75.94
MGYG000002295	0.195766	cov_pr	multi-sample-all	metaspades	ERR1136743	COMEBin	FALSE	74.5	10.56
MGYG000002295	0.141568	cov_rc	multi-sample-all	metaspades	ERR1136743	COMEBin	FALSE	74.5	10.56
MGYG000002295	0.164313	cov_fs	multi-sample-all	metaspades	ERR1136743	COMEBin	FALSE	74.5	10.56
MGYG000002304	0.201308	cov_pr	multi-sample-all	metaspades	ERR1136743	COMEBin	FALSE	95.75	65.8
MGYG000002304	0.356199	cov_rc	multi-sample-all	metaspades	ERR1136743	COMEBin	FALSE	95.75	65.8
MGYG000002304	0.257237	cov_fs	multi-sample-all	metaspades	ERR1136743	COMEBin	FALSE	95.75	65.8
MGYG000002448	0.717727	cov_pr	multi-sample-all	metaspades	ERR1136743	COMEBin	FALSE	74.5	10.56
MGYG000002448	0.498092	cov_rc	multi-sample-all	metaspades	ERR1136743	COMEBin	FALSE	74.5	10.56
MGYG000002448	0.588071	cov_fs	multi-sample-all	metaspades	ERR1136743	COMEBin	FALSE	74.5	10.56
MGYG000002509	0.00589332	cov_pr	multi-sample-all	metaspades	ERR1136743	COMEBin	FALSE	100	77.5
MGYG000002509	0.0123986	cov_rc	multi-sample-all	metaspades	ERR1136743	COMEBin	FALSE	100	77.5
MGYG000002509	0.0079892	cov_fs	multi-sample-all	metaspades	ERR1136743	COMEBin	FALSE	100	77.5
MGYG000002517	0.0131563	cov_pr	multi-sample-all	metaspades	ERR1136743	COMEBin	FALSE	35.88	12.62
MGYG000002517	0.0143319	cov_rc	multi-sample-all	metaspades	ERR1136743	COMEBin	FALSE	35.88	12.62
MGYG000002517	0.013719	cov_fs	multi-sample-all	metaspades	ERR1136743	COMEBin	FALSE	35.88	12.62
MGYG000003686	0.296843	cov_pr	multi-sample-all	metaspades	ERR1136743	COMEBin	FALSE	100	75.94
MGYG000003686	0.34792	cov_rc	multi-sample-all	metaspades	ERR1136743	COMEBin	FALSE	100	75.94
MGYG000003686	0.320359	cov_fs	multi-sample-all	metaspades	ERR1136743	COMEBin	FALSE	100	75.94
MGYG000004733	0.0174815	cov_pr	multi-sample-all	metaspades	ERR1136743	COMEBin	FALSE	35.88	12.62
MGYG000004733	0.01915	cov_rc	multi-sample-all	metaspades	ERR1136743	COMEBin	FALSE	35.88	12.62
MGYG000004733	0.0182777	cov_fs	multi-sample-all	metaspades	ERR1136743	COMEBin	FALSE	35.88	12.62
MGYG000006261	0.997324	cov_pr	multi-sample-all	metaspades	ERR1136743	COMEBin	TRUE	96.2	0.07
MGYG000006261	0.754125	cov_rc	multi-sample-all	metaspades	ERR1136743	COMEBin	TRUE	96.2	0.07
MGYG000006261	0.85884	cov_fs	multi-sample-all	metaspades	ERR1136743	COMEBin	TRUE	96.2	0.07
MGYG000006567	0.0867357	cov_pr	multi-sample-all	metaspades	ERR1136743	COMEBin	FALSE	95.75	65.8
MGYG000006567	0.183719	cov_rc	multi-sample-all	metaspades	ERR1136743	COMEBin	FALSE	95.75	65.8
MGYG000006567	0.117839	cov_fs	multi-sample-all	metaspades	ERR1136743	COMEBin	FALSE	95.75	65.8
MGYG000006858	0.332673	cov_pr	multi-sample-all	metaspades	ERR1136743	COMEBin	FALSE	91	58.8
MGYG000006858	0.584894	cov_rc	multi-sample-all	metaspades	ERR1136743	COMEBin	FALSE	91	58.8
MGYG000006858	0.424118	cov_fs	multi-sample-all	metaspades	ERR1136743	COMEBin	FALSE	91	58.8
MGYG000010834	0.995769	cov_pr	multi-sample-all	metaspades	ERR1136743	COMEBin	TRUE	88.2	3.75
MGYG000010834	0.570291	cov_rc	multi-sample-all	metaspades	ERR1136743	COMEBin	TRUE	88.2	3.75
MGYG000010834	0.725231	cov_fs	multi-sample-all	metaspades	ERR1136743	COMEBin	TRUE	88.2	3.75
MGYG000010975	0.990701	cov_pr	multi-sample-all	metaspades	ERR1136743	COMEBin	TRUE	54.28	0.01
MGYG000010975	0.473879	cov_rc	multi-sample-all	metaspades	ERR1136743	COMEBin	TRUE	54.28	0.01
MGYG000010975	0.641102	cov_fs	multi-sample-all	metaspades	ERR1136743	COMEBin	TRUE	54.28	0.01
MGYG000021014	0.0240614	cov_pr	multi-sample-all	metaspades	ERR1136743	COMEBin	FALSE	95.75	65.8
MGYG000021014	0.045588	cov_rc	multi-sample-all	metaspades	ERR1136743	COMEBin	FALSE	95.75	65.8
MGYG000021014	0.0314981	cov_fs	multi-sample-all	metaspades	ERR1136743	COMEBin	FALSE	95.75	65.8
MGYG000021330	0.0233055	cov_pr	multi-sample-all	metaspades	ERR1136743	COMEBin	FALSE	100	77.5
MGYG000021330	0.032723	cov_rc	multi-sample-all	metaspades	ERR1136743	COMEBin	FALSE	100	77.5
MGYG000021330	0.0272228	cov_fs	multi-sample-all	metaspades	ERR1136743	COMEBin	FALSE	100	77.5
MGYG000024365	0.0416393	cov_pr	multi-sample-all	metaspades	ERR1136743	COMEBin	TRUE	63.9	4.09
MGYG000024365	0.0157164	cov_rc	multi-sample-all	metaspades	ERR1136743	COMEBin	TRUE	63.9	4.09
MGYG000024365	0.0228197	cov_fs	multi-sample-all	metaspades	ERR1136743	COMEBin	TRUE	63.9	4.09
MGYG000028145	0.00072094	cov_pr	multi-sample-all	metaspades	ERR1136743	COMEBin	FALSE	100	77.5
MGYG000028145	0.00109594	cov_rc	multi-sample-all	metaspades	ERR1136743	COMEBin	FALSE	100	77.5
MGYG000028145	0.000869741	cov_fs	multi-sample-all	metaspades	ERR1136743	COMEBin	FALSE	100	77.5
MGYG000032744	0.551835	cov_pr	multi-sample-all	metaspades	ERR1136743	COMEBin	FALSE	78.2	20.44
MGYG000032744	0.24803	cov_rc	multi-sample-all	metaspades	ERR1136743	COMEBin	FALSE	78.2	20.44
MGYG000032744	0.342237	cov_fs	multi-sample-all	metaspades	ERR1136743	COMEBin	FALSE	78.2	20.44
MGYG000045910	0.380717	cov_pr	multi-sample-all	metaspades	ERR1136743	COMEBin	FALSE	91.56	24.31
MGYG000045910	0.302606	cov_rc	multi-sample-all	metaspades	ERR1136743	COMEBin	FALSE	91.56	24.31
MGYG000045910	0.337197	cov_fs	multi-sample-all	metaspades	ERR1136743	COMEBin	FALSE	91.56	24.31
MGYG000053613	0.00799197	cov_pr	multi-sample-all	metaspades	ERR1136743	COMEBin	FALSE	35.88	12.62
MGYG000053613	0.00616511	cov_rc	multi-sample-all	metaspades	ERR1136743	COMEBin	FALSE	35.88	12.62
MGYG000053613	0.00696067	cov_fs	multi-sample-all	metaspades	ERR1136743	COMEBin	FALSE	35.88	12.62
MGYG000071224	0.00748203	cov_pr	multi-sample-all	metaspades	ERR1136743	COMEBin	FALSE	95.75	65.8
MGYG000071224	0.0125169	cov_rc	multi-sample-all	metaspades	ERR1136743	COMEBin	FALSE	95.75	65.8
MGYG000071224	0.00936568	cov_fs	multi-sample-all	metaspades	ERR1136743	COMEBin	FALSE	95.75	65.8
MGYG000076966	0.00984021	cov_pr	multi-sample-all	metaspades	ERR1136743	COMEBin	FALSE	95.75	65.8
MGYG000076966	0.0173884	cov_rc	multi-sample-all	metaspades	ERR1136743	COMEBin	FALSE	95.75	65.8
MGYG000076966	0.0125681	cov_fs	multi-sample-all	metaspades	ERR1136743	COMEBin	FALSE	95.75	65.8
MGYG000078398	0.0239571	cov_pr	multi-sample-all	metaspades	ERR1136743	COMEBin	FALSE	95.75	65.8
MGYG000078398	0.0465973	cov_rc	multi-sample-all	metaspades	ERR1136743	COMEBin	FALSE	95.75	65.8
MGYG000078398	0.0316447	cov_fs	multi-sample-all	metaspades	ERR1136743	COMEBin	FALSE	95.75	65.8
MGYG000081282	0.0198394	cov_pr	multi-sample-all	metaspades	ERR1136743	COMEBin	FALSE	35.88	12.62
MGYG000081282	0.0188889	cov_rc	multi-sample-all	metaspades	ERR1136743	COMEBin	FALSE	35.88	12.62
MGYG000081282	0.0193525	cov_fs	multi-sample-all	metaspades	ERR1136743	COMEBin	FALSE	35.88	12.62
MGYG000083923	0.993363	cov_pr	multi-sample-all	metaspades	ERR1136743	COMEBin	TRUE	99.7	0.28
MGYG000083923	0.739658	cov_rc	multi-sample-all	metaspades	ERR1136743	COMEBin	TRUE	99.7	0.28
MGYG000083923	0.84794	cov_fs	multi-sample-all	metaspades	ERR1136743	COMEBin	TRUE	99.7	0.28
MGYG000087252	0.0124082	cov_pr	multi-sample-all	metaspades	ERR1136743	COMEBin	FALSE	35.88	12.62
MGYG000087252	0.0106915	cov_rc	multi-sample-all	metaspades	ERR1136743	COMEBin	FALSE	35.88	12.62
MGYG000087252	0.011486	cov_fs	multi-sample-all	metaspades	ERR1136743	COMEBin	FALSE	35.88	12.62
MGYG000097258	0.00160543	cov_pr	multi-sample-all	metaspades	ERR1136743	COMEBin	FALSE	35.88	12.62
MGYG000097258	0.00170043	cov_rc	multi-sample-all	metaspades	ERR1136743	COMEBin	FALSE	35.88	12.62
MGYG000097258	0.00165157	cov_fs	multi-sample-all	metaspades	ERR1136743	COMEBin	FALSE	35.88	12.62
MGYG000106634	0.000470069	cov_pr	multi-sample-all	metaspades	ERR1136743	COMEBin	FALSE	35.88	12.62
MGYG000106634	0.00043343	cov_rc	multi-sample-all	metaspades	ERR1136743	COMEBin	FALSE	35.88	12.62
MGYG000106634	0.000451006	cov_fs	multi-sample-all	metaspades	ERR1136743	COMEBin	FALSE	35.88	12.62
MGYG000120932	0.0309063	cov_pr	multi-sample-all	metaspades	ERR1136743	COMEBin	FALSE	76	15.62
MGYG000120932	0.0240333	cov_rc	multi-sample-all	metaspades	ERR1136743	COMEBin	FALSE	76	15.62
MGYG000120932	0.0270399	cov_fs	multi-sample-all	metaspades	ERR1136743	COMEBin	FALSE	76	15.62
MGYG000124412	0.984232	cov_pr	multi-sample-all	metaspades	ERR1136743	COMEBin	TRUE	86.1	3.18
MGYG000124412	0.579713	cov_rc	multi-sample-all	metaspades	ERR1136743	COMEBin	TRUE	86.1	3.18
MGYG000124412	0.729658	cov_fs	multi-sample-all	metaspades	ERR1136743	COMEBin	TRUE	86.1	3.18
MGYG000138109	0.000304404	cov_pr	multi-sample-all	metaspades	ERR1136743	COMEBin	FALSE	35.88	12.62
MGYG000138109	0.000299435	cov_rc	multi-sample-all	metaspades	ERR1136743	COMEBin	FALSE	35.88	12.62
MGYG000138109	0.000301899	cov_fs	multi-sample-all	metaspades	ERR1136743	COMEBin	FALSE	35.88	12.62
MGYG000139673	0.994798	cov_pr	multi-sample-all	metaspades	ERR1136743	COMEBin	TRUE	93.9	0.68
MGYG000139673	0.84714	cov_rc	multi-sample-all	metaspades	ERR1136743	COMEBin	TRUE	93.9	0.68
MGYG000139673	0.915051	cov_fs	multi-sample-all	metaspades	ERR1136743	COMEBin	TRUE	93.9	0.68
MGYG000144849	0.0854924	cov_pr	multi-sample-all	metaspades	ERR1136743	COMEBin	FALSE	95.75	65.8
MGYG000144849	0.160224	cov_rc	multi-sample-all	metaspades	ERR1136743	COMEBin	FALSE	95.75	65.8
MGYG000144849	0.111494	cov_fs	multi-sample-all	metaspades	ERR1136743	COMEBin	FALSE	95.75	65.8
MGYG000172724	0.144132	cov_pr	multi-sample-all	metaspades	ERR1136743	COMEBin	FALSE	95.75	65.8
MGYG000172724	0.26374	cov_rc	multi-sample-all	metaspades	ERR1136743	COMEBin	FALSE	95.75	65.8
MGYG000172724	0.186399	cov_fs	multi-sample-all	metaspades	ERR1136743	COMEBin	FALSE	95.75	65.8
MGYG000198108	0.0509306	cov_pr	multi-sample-all	metaspades	ERR1136743	COMEBin	FALSE	100	77.5
MGYG000198108	0.115007	cov_rc	multi-sample-all	metaspades	ERR1136743	COMEBin	FALSE	100	77.5
MGYG000198108	0.0705974	cov_fs	multi-sample-all	metaspades	ERR1136743	COMEBin	FALSE	100	77.5
MGYG000199723	0.0102255	cov_pr	multi-sample-all	metaspades	ERR1136743	COMEBin	FALSE	35.88	12.62
MGYG000199723	0.0111596	cov_rc	multi-sample-all	metaspades	ERR1136743	COMEBin	FALSE	35.88	12.62
MGYG000199723	0.0106721	cov_fs	multi-sample-all	metaspades	ERR1136743	COMEBin	FALSE	35.88	12.62
MGYG000212200	0.965162	cov_pr	multi-sample-all	metaspades	ERR1136743	COMEBin	TRUE	68.2	0.14
MGYG000212200	0.476396	cov_rc	multi-sample-all	metaspades	ERR1136743	COMEBin	TRUE	68.2	0.14
MGYG000212200	0.63792	cov_fs	multi-sample-all	metaspades	ERR1136743	COMEBin	TRUE	68.2	0.14
MGYG000225044	0.00421086	cov_pr	multi-sample-all	metaspades	ERR1136743	COMEBin	FALSE	35.88	12.62
MGYG000225044	0.00582453	cov_rc	multi-sample-all	metaspades	ERR1136743	COMEBin	FALSE	35.88	12.62
MGYG000225044	0.00488796	cov_fs	multi-sample-all	metaspades	ERR1136743	COMEBin	FALSE	35.88	12.62
MGYG000225551	0.00734632	cov_pr	multi-sample-all	metaspades	ERR1136743	COMEBin	FALSE	35.88	12.62
MGYG000225551	0.00748974	cov_rc	multi-sample-all	metaspades	ERR1136743	COMEBin	FALSE	35.88	12.62
MGYG000225551	0.00741734	cov_fs	multi-sample-all	metaspades	ERR1136743	COMEBin	FALSE	35.88	12.62
MGYG000226313	1	cov_pr	multi-sample-all	metaspades	ERR1136743	COMEBin	TRUE	56.53	0.18
MGYG000226313	0.495903	cov_rc	multi-sample-all	metaspades	ERR1136743	COMEBin	TRUE	56.53	0.18
MGYG000226313	0.663015	cov_fs	multi-sample-all	metaspades	ERR1136743	COMEBin	TRUE	56.53	0.18
MGYG000229893	0.0111847	cov_pr	multi-sample-all	metaspades	ERR1136743	COMEBin	FALSE	35.88	12.62
MGYG000229893	0.0118784	cov_rc	multi-sample-all	metaspades	ERR1136743	COMEBin	FALSE	35.88	12.62
MGYG000229893	0.0115211	cov_fs	multi-sample-all	metaspades	ERR1136743	COMEBin	FALSE	35.88	12.62
MGYG000245520	0.991413	cov_pr	multi-sample-all	metaspades	ERR1136743	COMEBin	TRUE	99.94	0.35
MGYG000245520	0.808747	cov_rc	multi-sample-all	metaspades	ERR1136743	COMEBin	TRUE	99.94	0.35
MGYG000245520	0.890812	cov_fs	multi-sample-all	metaspades	ERR1136743	COMEBin	TRUE	99.94	0.35
MGYG000266555	0.00304326	cov_pr	multi-sample-all	metaspades	ERR1136743	COMEBin	FALSE	35.88	12.62
MGYG000266555	0.00402283	cov_rc	multi-sample-all	metaspades	ERR1136743	COMEBin	FALSE	35.88	12.62
MGYG000266555	0.00346515	cov_fs	multi-sample-all	metaspades	ERR1136743	COMEBin	FALSE	35.88	12.62
MGYG000278170	0.991329	cov_pr	multi-sample-all	metaspades	ERR1136743	COMEBin	TRUE	87.7	9.15
MGYG000278170	0.603007	cov_rc	multi-sample-all	metaspades	ERR1136743	COMEBin	TRUE	87.7	9.15
MGYG000278170	0.749878	cov_fs	multi-sample-all	metaspades	ERR1136743	COMEBin	TRUE	87.7	9.15
MGYG000284844	0.9954	cov_pr	multi-sample-all	metaspades	ERR1136743	COMEBin	TRUE	88.6	1.52
MGYG000284844	0.680113	cov_rc	multi-sample-all	metaspades	ERR1136743	COMEBin	TRUE	88.6	1.52
MGYG000284844	0.808092	cov_fs	multi-sample-all	metaspades	ERR1136743	COMEBin	TRUE	88.6	1.52
MGYG000287158	0.0349335	cov_pr	multi-sample-all	metaspades	ERR1136743	COMEBin	FALSE	95.75	65.8
MGYG000287158	0.0741636	cov_rc	multi-sample-all	metaspades	ERR1136743	COMEBin	FALSE	95.75	65.8
MGYG000287158	0.0474952	cov_fs	multi-sample-all	metaspades	ERR1136743	COMEBin	FALSE	95.75	65.8
MGYG000000022	0.360364	cov_pr	multi-sample-all	metaspades	ERR1136604	COMEBin	TRUE	84.4	32.84
MGYG000000022	0.228205	cov_rc	multi-sample-all	metaspades	ERR1136604	COMEBin	TRUE	84.4	32.84
MGYG000000022	0.279447	cov_fs	multi-sample-all	metaspades	ERR1136604	COMEBin	TRUE	84.4	32.84
MGYG000000065	0.00194066	cov_pr	multi-sample-all	metaspades	ERR1136604	COMEBin	FALSE	43.8	8.34
MGYG000000065	0.00203188	cov_rc	multi-sample-all	metaspades	ERR1136604	COMEBin	FALSE	43.8	8.34
MGYG000000065	0.00198522	cov_fs	multi-sample-all	metaspades	ERR1136604	COMEBin	FALSE	43.8	8.34
MGYG000000137	0.0117907	cov_pr	multi-sample-all	metaspades	ERR1136604	COMEBin	FALSE	43.8	8.34
MGYG000000137	0.00890446	cov_rc	multi-sample-all	metaspades	ERR1136604	COMEBin	FALSE	43.8	8.34
MGYG000000137	0.0101463	cov_fs	multi-sample-all	metaspades	ERR1136604	COMEBin	FALSE	43.8	8.34
MGYG000000184	0.0115172	cov_pr	multi-sample-all	metaspades	ERR1136604	COMEBin	FALSE	43.8	8.34
MGYG000000184	0.00974741	cov_rc	multi-sample-all	metaspades	ERR1136604	COMEBin	FALSE	43.8	8.34
MGYG000000184	0.0105586	cov_fs	multi-sample-all	metaspades	ERR1136604	COMEBin	FALSE	43.8	8.34
MGYG000000187	0.989673	cov_pr	multi-sample-all	metaspades	ERR1136604	COMEBin	FALSE	95	5.5
MGYG000000187	0.65155	cov_rc	multi-sample-all	metaspades	ERR1136604	COMEBin	FALSE	95	5.5
MGYG000000187	0.785782	cov_fs	multi-sample-all	metaspades	ERR1136604	COMEBin	FALSE	95	5.5
MGYG000000194	0.00936049	cov_pr	multi-sample-all	metaspades	ERR1136604	COMEBin	FALSE	43.8	8.34
MGYG000000194	0.00806192	cov_rc	multi-sample-all	metaspades	ERR1136604	COMEBin	FALSE	43.8	8.34
MGYG000000194	0.00866281	cov_fs	multi-sample-all	metaspades	ERR1136604	COMEBin	FALSE	43.8	8.34
MGYG000000213	0.0161149	cov_pr	multi-sample-all	metaspades	ERR1136604	COMEBin	FALSE	43.8	8.34
MGYG000000213	0.0114214	cov_rc	multi-sample-all	metaspades	ERR1136604	COMEBin	FALSE	43.8	8.34
MGYG000000213	0.0133681	cov_fs	multi-sample-all	metaspades	ERR1136604	COMEBin	FALSE	43.8	8.34
MGYG000000243	0.960064	cov_pr	multi-sample-all	metaspades	ERR1136604	COMEBin	TRUE	47.7	0.24
MGYG000000243	0.422431	cov_rc	multi-sample-all	metaspades	ERR1136604	COMEBin	TRUE	47.7	0.24
MGYG000000243	0.586708	cov_fs	multi-sample-all	metaspades	ERR1136604	COMEBin	TRUE	47.7	0.24
MGYG000000259	0.00558588	cov_pr	multi-sample-all	metaspades	ERR1136604	COMEBin	FALSE	43.8	8.34
MGYG000000259	0.005363	cov_rc	multi-sample-all	metaspades	ERR1136604	COMEBin	FALSE	43.8	8.34
MGYG000000259	0.00547217	cov_fs	multi-sample-all	metaspades	ERR1136604	COMEBin	FALSE	43.8	8.34
MGYG000001310	0.55782	cov_pr	multi-sample-all	metaspades	ERR1136604	COMEBin	FALSE	55.06	7.08
MGYG000001310	0.259914	cov_rc	multi-sample-all	metaspades	ERR1136604	COMEBin	FALSE	55.06	7.08
MGYG000001310	0.354602	cov_fs	multi-sample-all	metaspades	ERR1136604	COMEBin	FALSE	55.06	7.08
MGYG000001415	0.00144875	cov_pr	multi-sample-all	metaspades	ERR1136604	COMEBin	FALSE	56.06	4.52
MGYG000001415	0.00108323	cov_rc	multi-sample-all	metaspades	ERR1136604	COMEBin	FALSE	56.06	4.52
MGYG000001415	0.00123961	cov_fs	multi-sample-all	metaspades	ERR1136604	COMEBin	FALSE	56.06	4.52
MGYG000002274	0.00171814	cov_pr	multi-sample-all	metaspades	ERR1136604	COMEBin	FALSE	43.8	8.34
MGYG000002274	0.00200302	cov_rc	multi-sample-all	metaspades	ERR1136604	COMEBin	FALSE	43.8	8.34
MGYG000002274	0.00184967	cov_fs	multi-sample-all	metaspades	ERR1136604	COMEBin	FALSE	43.8	8.34
MGYG000002279	0.0301045	cov_pr	multi-sample-all	metaspades	ERR1136604	COMEBin	FALSE	43.8	8.34
MGYG000002279	0.0295525	cov_rc	multi-sample-all	metaspades	ERR1136604	COMEBin	FALSE	43.8	8.34
MGYG000002279	0.0298259	cov_fs	multi-sample-all	metaspades	ERR1136604	COMEBin	FALSE	43.8	8.34
MGYG000002304	0.00887589	cov_pr	multi-sample-all	metaspades	ERR1136604	COMEBin	FALSE	43.8	8.34
MGYG000002304	0.00767518	cov_rc	multi-sample-all	metaspades	ERR1136604	COMEBin	FALSE	43.8	8.34
MGYG000002304	0.00823198	cov_fs	multi-sample-all	metaspades	ERR1136604	COMEBin	FALSE	43.8	8.34
MGYG000002340	0.0014086	cov_pr	multi-sample-all	metaspades	ERR1136604	COMEBin	FALSE	43.8	8.34
MGYG000002340	0.00132712	cov_rc	multi-sample-all	metaspades	ERR1136604	COMEBin	FALSE	43.8	8.34
MGYG000002340	0.00136665	cov_fs	multi-sample-all	metaspades	ERR1136604	COMEBin	FALSE	43.8	8.34
MGYG000002445	0.00919232	cov_pr	multi-sample-all	metaspades	ERR1136604	COMEBin	FALSE	43.8	8.34
MGYG000002445	0.00861882	cov_rc	multi-sample-all	metaspades	ERR1136604	COMEBin	FALSE	43.8	8.34
MGYG000002445	0.00889634	cov_fs	multi-sample-all	metaspades	ERR1136604	COMEBin	FALSE	43.8	8.34
MGYG000002459	1	cov_pr	multi-sample-all	metaspades	ERR1136604	COMEBin	TRUE	70.4	0.91
MGYG000002459	0.542775	cov_rc	multi-sample-all	metaspades	ERR1136604	COMEBin	TRUE	70.4	0.91
MGYG000002459	0.703634	cov_fs	multi-sample-all	metaspades	ERR1136604	COMEBin	TRUE	70.4	0.91
MGYG000002517	0.974039	cov_pr	multi-sample-all	metaspades	ERR1136604	COMEBin	TRUE	28.89	0.06
MGYG000002517	0.176801	cov_rc	multi-sample-all	metaspades	ERR1136604	COMEBin	TRUE	28.89	0.06
MGYG000002517	0.299279	cov_fs	multi-sample-all	metaspades	ERR1136604	COMEBin	TRUE	28.89	0.06
MGYG000004733	0.0088108	cov_pr	multi-sample-all	metaspades	ERR1136604	COMEBin	FALSE	43.8	8.34
MGYG000004733	0.00780288	cov_rc	multi-sample-all	metaspades	ERR1136604	COMEBin	FALSE	43.8	8.34
MGYG000004733	0.00827627	cov_fs	multi-sample-all	metaspades	ERR1136604	COMEBin	FALSE	43.8	8.34
MGYG000005150	0.00399496	cov_pr	multi-sample-all	metaspades	ERR1136604	COMEBin	TRUE	84.4	32.84
MGYG000005150	0.00247615	cov_rc	multi-sample-all	metaspades	ERR1136604	COMEBin	TRUE	84.4	32.84
MGYG000005150	0.00305732	cov_fs	multi-sample-all	metaspades	ERR1136604	COMEBin	TRUE	84.4	32.84
MGYG000006022	0.00607136	cov_pr	multi-sample-all	metaspades	ERR1136604	COMEBin	FALSE	43.8	8.34
MGYG000006022	0.0055402	cov_rc	multi-sample-all	metaspades	ERR1136604	COMEBin	FALSE	43.8	8.34
MGYG000006022	0.00579363	cov_fs	multi-sample-all	metaspades	ERR1136604	COMEBin	FALSE	43.8	8.34
MGYG000007025	1	cov_pr	multi-sample-all	metaspades	ERR1136604	COMEBin	TRUE	35	0.17
MGYG000007025	0.281114	cov_rc	multi-sample-all	metaspades	ERR1136604	COMEBin	TRUE	35	0.17
MGYG000007025	0.438859	cov_fs	multi-sample-all	metaspades	ERR1136604	COMEBin	TRUE	35	0.17
MGYG000009501	0.00493381	cov_pr	multi-sample-all	metaspades	ERR1136604	COMEBin	FALSE	43.8	8.34
MGYG000009501	0.0053689	cov_rc	multi-sample-all	metaspades	ERR1136604	COMEBin	FALSE	43.8	8.34
MGYG000009501	0.00514217	cov_fs	multi-sample-all	metaspades	ERR1136604	COMEBin	FALSE	43.8	8.34
MGYG000019143	0.000342279	cov_pr	multi-sample-all	metaspades	ERR1136604	COMEBin	FALSE	43.8	8.34
MGYG000019143	0.00032872	cov_rc	multi-sample-all	metaspades	ERR1136604	COMEBin	FALSE	43.8	8.34
MGYG000019143	0.000335362	cov_fs	multi-sample-all	metaspades	ERR1136604	COMEBin	FALSE	43.8	8.34
MGYG000020139	0.955806	cov_pr	multi-sample-all	metaspades	ERR1136604	COMEBin	TRUE	58.9	0.24
MGYG000020139	0.420977	cov_rc	multi-sample-all	metaspades	ERR1136604	COMEBin	TRUE	58.9	0.24
MGYG000020139	0.584511	cov_fs	multi-sample-all	metaspades	ERR1136604	COMEBin	TRUE	58.9	0.24
MGYG000032744	0.0130381	cov_pr	multi-sample-all	metaspades	ERR1136604	COMEBin	FALSE	43.8	8.34
MGYG000032744	0.010865	cov_rc	multi-sample-all	metaspades	ERR1136604	COMEBin	FALSE	43.8	8.34
MGYG000032744	0.0118527	cov_fs	multi-sample-all	metaspades	ERR1136604	COMEBin	FALSE	43.8	8.34
MGYG000033742	0.00431125	cov_pr	multi-sample-all	metaspades	ERR1136604	COMEBin	FALSE	43.8	8.34
MGYG000033742	0.00423556	cov_rc	multi-sample-all	metaspades	ERR1136604	COMEBin	FALSE	43.8	8.34
MGYG000033742	0.00427307	cov_fs	multi-sample-all	metaspades	ERR1136604	COMEBin	FALSE	43.8	8.34
MGYG000038368	0.00239277	cov_pr	multi-sample-all	metaspades	ERR1136604	COMEBin	FALSE	43.8	8.34
MGYG000038368	0.00277656	cov_rc	multi-sample-all	metaspades	ERR1136604	COMEBin	FALSE	43.8	8.34
MGYG000038368	0.00257042	cov_fs	multi-sample-all	metaspades	ERR1136604	COMEBin	FALSE	43.8	8.34
MGYG000038450	0.0279128	cov_pr	multi-sample-all	metaspades	ERR1136604	COMEBin	FALSE	56.06	4.52
MGYG000038450	0.0115299	cov_rc	multi-sample-all	metaspades	ERR1136604	COMEBin	FALSE	56.06	4.52
MGYG000038450	0.016319	cov_fs	multi-sample-all	metaspades	ERR1136604	COMEBin	FALSE	56.06	4.52
MGYG000039562	0.00092525	cov_pr	multi-sample-all	metaspades	ERR1136604	COMEBin	FALSE	42.44	6.97
MGYG000039562	0.000341226	cov_rc	multi-sample-all	metaspades	ERR1136604	COMEBin	FALSE	42.44	6.97
MGYG000039562	0.000498579	cov_fs	multi-sample-all	metaspades	ERR1136604	COMEBin	FALSE	42.44	6.97
MGYG000040157	0.0105878	cov_pr	multi-sample-all	metaspades	ERR1136604	COMEBin	FALSE	43.8	8.34
MGYG000040157	0.0116329	cov_rc	multi-sample-all	metaspades	ERR1136604	COMEBin	FALSE	43.8	8.34
MGYG000040157	0.0110858	cov_fs	multi-sample-all	metaspades	ERR1136604	COMEBin	FALSE	43.8	8.34
MGYG000040344	0.0431545	cov_pr	multi-sample-all	metaspades	ERR1136604	COMEBin	FALSE	22.92	0.03
MGYG000040344	0.00843522	cov_rc	multi-sample-all	metaspades	ERR1136604	COMEBin	FALSE	22.92	0.03
MGYG000040344	0.014112	cov_fs	multi-sample-all	metaspades	ERR1136604	COMEBin	FALSE	22.92	0.03
MGYG000057648	0.00100461	cov_pr	multi-sample-all	metaspades	ERR1136604	COMEBin	FALSE	43.8	8.34
MGYG000057648	0.000798544	cov_rc	multi-sample-all	metaspades	ERR1136604	COMEBin	FALSE	43.8	8.34
MGYG000057648	0.0008898	cov_fs	multi-sample-all	metaspades	ERR1136604	COMEBin	FALSE	43.8	8.34
MGYG000075236	0.0050711	cov_pr	multi-sample-all	metaspades	ERR1136604	COMEBin	FALSE	43.8	8.34
MGYG000075236	0.00219496	cov_rc	multi-sample-all	metaspades	ERR1136604	COMEBin	FALSE	43.8	8.34
MGYG000075236	0.0030638	cov_fs	multi-sample-all	metaspades	ERR1136604	COMEBin	FALSE	43.8	8.34
MGYG000076966	0.00685188	cov_pr	multi-sample-all	metaspades	ERR1136604	COMEBin	FALSE	43.8	8.34
MGYG000076966	0.00595975	cov_rc	multi-sample-all	metaspades	ERR1136604	COMEBin	FALSE	43.8	8.34
MGYG000076966	0.00637476	cov_fs	multi-sample-all	metaspades	ERR1136604	COMEBin	FALSE	43.8	8.34
MGYG000090873	0.0266453	cov_pr	multi-sample-all	metaspades	ERR1136604	COMEBin	FALSE	22.92	0.03
MGYG000090873	0.00387997	cov_rc	multi-sample-all	metaspades	ERR1136604	COMEBin	FALSE	22.92	0.03
MGYG000090873	0.0067736	cov_fs	multi-sample-all	metaspades	ERR1136604	COMEBin	FALSE	22.92	0.03
MGYG000107881	0.986294	cov_pr	multi-sample-all	metaspades	ERR1136604	COMEBin	FALSE	59.5	1.48
MGYG000107881	0.40144	cov_rc	multi-sample-all	metaspades	ERR1136604	COMEBin	FALSE	59.5	1.48
MGYG000107881	0.570625	cov_fs	multi-sample-all	metaspades	ERR1136604	COMEBin	FALSE	59.5	1.48
MGYG000113242	0.0170357	cov_pr	multi-sample-all	metaspades	ERR1136604	COMEBin	FALSE	43.8	8.34
MGYG000113242	0.0160843	cov_rc	multi-sample-all	metaspades	ERR1136604	COMEBin	FALSE	43.8	8.34
MGYG000113242	0.0165463	cov_fs	multi-sample-all	metaspades	ERR1136604	COMEBin	FALSE	43.8	8.34
MGYG000120645	0.132213	cov_pr	multi-sample-all	metaspades	ERR1136604	COMEBin	FALSE	43.8	8.34
MGYG000120645	0.135257	cov_rc	multi-sample-all	metaspades	ERR1136604	COMEBin	FALSE	43.8	8.34
MGYG000120645	0.133718	cov_fs	multi-sample-all	metaspades	ERR1136604	COMEBin	FALSE	43.8	8.34
MGYG000122257	0.00397398	cov_pr	multi-sample-all	metaspades	ERR1136604	COMEBin	FALSE	43.8	8.34
MGYG000122257	0.00398576	cov_rc	multi-sample-all	metaspades	ERR1136604	COMEBin	FALSE	43.8	8.34
MGYG000122257	0.00397986	cov_fs	multi-sample-all	metaspades	ERR1136604	COMEBin	FALSE	43.8	8.34
MGYG000122815	0.00685533	cov_pr	multi-sample-all	metaspades	ERR1136604	COMEBin	FALSE	43.8	8.34
MGYG000122815	0.0053266	cov_rc	multi-sample-all	metaspades	ERR1136604	COMEBin	FALSE	43.8	8.34
MGYG000122815	0.00599504	cov_fs	multi-sample-all	metaspades	ERR1136604	COMEBin	FALSE	43.8	8.34
MGYG000126333	0.00305295	cov_pr	multi-sample-all	metaspades	ERR1136604	COMEBin	FALSE	43.8	8.34
MGYG000126333	0.00281426	cov_rc	multi-sample-all	metaspades	ERR1136604	COMEBin	FALSE	43.8	8.34
MGYG000126333	0.00292875	cov_fs	multi-sample-all	metaspades	ERR1136604	COMEBin	FALSE	43.8	8.34
MGYG000142843	0.0111038	cov_pr	multi-sample-all	metaspades	ERR1136604	COMEBin	FALSE	42.44	6.97
MGYG000142843	0.00486196	cov_rc	multi-sample-all	metaspades	ERR1136604	COMEBin	FALSE	42.44	6.97
MGYG000142843	0.00676275	cov_fs	multi-sample-all	metaspades	ERR1136604	COMEBin	FALSE	42.44	6.97
MGYG000144849	0.211843	cov_pr	multi-sample-all	metaspades	ERR1136604	COMEBin	FALSE	44.16	4.1
MGYG000144849	0.0497523	cov_rc	multi-sample-all	metaspades	ERR1136604	COMEBin	FALSE	44.16	4.1
MGYG000144849	0.0805801	cov_fs	multi-sample-all	metaspades	ERR1136604	COMEBin	FALSE	44.16	4.1
MGYG000148078	0.013993	cov_pr	multi-sample-all	metaspades	ERR1136604	COMEBin	FALSE	71.56	25.55
MGYG000148078	0.0119929	cov_rc	multi-sample-all	metaspades	ERR1136604	COMEBin	FALSE	71.56	25.55
MGYG000148078	0.012916	cov_fs	multi-sample-all	metaspades	ERR1136604	COMEBin	FALSE	71.56	25.55
MGYG000156438	0.00569669	cov_pr	multi-sample-all	metaspades	ERR1136604	COMEBin	FALSE	43.8	8.34
MGYG000156438	0.00556303	cov_rc	multi-sample-all	metaspades	ERR1136604	COMEBin	FALSE	43.8	8.34
MGYG000156438	0.00562907	cov_fs	multi-sample-all	metaspades	ERR1136604	COMEBin	FALSE	43.8	8.34
MGYG000166562	0.00312766	cov_pr	multi-sample-all	metaspades	ERR1136604	COMEBin	FALSE	43.8	8.34
MGYG000166562	0.00264073	cov_rc	multi-sample-all	metaspades	ERR1136604	COMEBin	FALSE	43.8	8.34
MGYG000166562	0.00286365	cov_fs	multi-sample-all	metaspades	ERR1136604	COMEBin	FALSE	43.8	8.34
MGYG000168466	0.00710666	cov_pr	multi-sample-all	metaspades	ERR1136604	COMEBin	FALSE	43.8	8.34
MGYG000168466	0.00728268	cov_rc	multi-sample-all	metaspades	ERR1136604	COMEBin	FALSE	43.8	8.34
MGYG000168466	0.00719359	cov_fs	multi-sample-all	metaspades	ERR1136604	COMEBin	FALSE	43.8	8.34
MGYG000174188	0.00648817	cov_pr	multi-sample-all	metaspades	ERR1136604	COMEBin	FALSE	43.8	8.34
MGYG000174188	0.00550436	cov_rc	multi-sample-all	metaspades	ERR1136604	COMEBin	FALSE	43.8	8.34
MGYG000174188	0.00595591	cov_fs	multi-sample-all	metaspades	ERR1136604	COMEBin	FALSE	43.8	8.34
MGYG000174706	1	cov_pr	multi-sample-all	metaspades	ERR1136604	COMEBin	TRUE	100	0.22
MGYG000174706	0.959271	cov_rc	multi-sample-all	metaspades	ERR1136604	COMEBin	TRUE	100	0.22
MGYG000174706	0.979212	cov_fs	multi-sample-all	metaspades	ERR1136604	COMEBin	TRUE	100	0.22
MGYG000179621	0.121971	cov_pr	multi-sample-all	metaspades	ERR1136604	COMEBin	FALSE	42.44	6.97
MGYG000179621	0.0488903	cov_rc	multi-sample-all	metaspades	ERR1136604	COMEBin	FALSE	42.44	6.97
MGYG000179621	0.0698015	cov_fs	multi-sample-all	metaspades	ERR1136604	COMEBin	FALSE	42.44	6.97
MGYG000181603	0.238317	cov_pr	multi-sample-all	metaspades	ERR1136604	COMEBin	FALSE	42.44	6.97
MGYG000181603	0.0918614	cov_rc	multi-sample-all	metaspades	ERR1136604	COMEBin	FALSE	42.44	6.97
MGYG000181603	0.132608	cov_fs	multi-sample-all	metaspades	ERR1136604	COMEBin	FALSE	42.44	6.97
MGYG000198353	0.0051492	cov_pr	multi-sample-all	metaspades	ERR1136604	COMEBin	FALSE	43.8	8.34
MGYG000198353	0.00404638	cov_rc	multi-sample-all	metaspades	ERR1136604	COMEBin	FALSE	43.8	8.34
MGYG000198353	0.00453166	cov_fs	multi-sample-all	metaspades	ERR1136604	COMEBin	FALSE	43.8	8.34
MGYG000199723	0.0138906	cov_pr	multi-sample-all	metaspades	ERR1136604	COMEBin	FALSE	43.8	8.34
MGYG000199723	0.0117965	cov_rc	multi-sample-all	metaspades	ERR1136604	COMEBin	FALSE	43.8	8.34
MGYG000199723	0.0127582	cov_fs	multi-sample-all	metaspades	ERR1136604	COMEBin	FALSE	43.8	8.34
MGYG000200116	0.0067821	cov_pr	multi-sample-all	metaspades	ERR1136604	COMEBin	FALSE	43.8	8.34
MGYG000200116	0.00555498	cov_rc	multi-sample-all	metaspades	ERR1136604	COMEBin	FALSE	43.8	8.34
MGYG000200116	0.00610751	cov_fs	multi-sample-all	metaspades	ERR1136604	COMEBin	FALSE	43.8	8.34
MGYG000216508	0.0717125	cov_pr	multi-sample-all	metaspades	ERR1136604	COMEBin	FALSE	47.6	5.77
MGYG000216508	0.0213022	cov_rc	multi-sample-all	metaspades	ERR1136604	COMEBin	FALSE	47.6	5.77
MGYG000216508	0.0328472	cov_fs	multi-sample-all	metaspades	ERR1136604	COMEBin	FALSE	47.6	5.77
MGYG000225551	0.00816021	cov_pr	multi-sample-all	metaspades	ERR1136604	COMEBin	FALSE	43.8	8.34
MGYG000225551	0.00663911	cov_rc	multi-sample-all	metaspades	ERR1136604	COMEBin	FALSE	43.8	8.34
MGYG000225551	0.00732149	cov_fs	multi-sample-all	metaspades	ERR1136604	COMEBin	FALSE	43.8	8.34
MGYG000227052	0.913724	cov_pr	multi-sample-all	metaspades	ERR1136604	COMEBin	TRUE	33.66	0.61
MGYG000227052	0.25226	cov_rc	multi-sample-all	metaspades	ERR1136604	COMEBin	TRUE	33.66	0.61
MGYG000227052	0.395367	cov_fs	multi-sample-all	metaspades	ERR1136604	COMEBin	TRUE	33.66	0.61
MGYG000234118	0.00092202	cov_pr	multi-sample-all	metaspades	ERR1136604	COMEBin	FALSE	71.56	25.55
MGYG000234118	0.000661236	cov_rc	multi-sample-all	metaspades	ERR1136604	COMEBin	FALSE	71.56	25.55
MGYG000234118	0.00077015	cov_fs	multi-sample-all	metaspades	ERR1136604	COMEBin	FALSE	71.56	25.55
MGYG000245520	0.0149851	cov_pr	multi-sample-all	metaspades	ERR1136604	COMEBin	FALSE	43.8	8.34
MGYG000245520	0.0129898	cov_rc	multi-sample-all	metaspades	ERR1136604	COMEBin	FALSE	43.8	8.34
MGYG000245520	0.0139163	cov_fs	multi-sample-all	metaspades	ERR1136604	COMEBin	FALSE	43.8	8.34
MGYG000255548	0.0129918	cov_pr	multi-sample-all	metaspades	ERR1136604	COMEBin	FALSE	43.8	8.34
MGYG000255548	0.0114092	cov_rc	multi-sample-all	metaspades	ERR1136604	COMEBin	FALSE	43.8	8.34
MGYG000255548	0.0121491	cov_fs	multi-sample-all	metaspades	ERR1136604	COMEBin	FALSE	43.8	8.34
MGYG000258696	0.109363	cov_pr	multi-sample-all	metaspades	ERR1136604	COMEBin	FALSE	42.44	6.97
MGYG000258696	0.0285034	cov_rc	multi-sample-all	metaspades	ERR1136604	COMEBin	FALSE	42.44	6.97
MGYG000258696	0.0452208	cov_fs	multi-sample-all	metaspades	ERR1136604	COMEBin	FALSE	42.44	6.97
MGYG000275394	0.971564	cov_pr	multi-sample-all	metaspades	ERR1136604	COMEBin	TRUE	81.06	1.64
MGYG000275394	0.633793	cov_rc	multi-sample-all	metaspades	ERR1136604	COMEBin	TRUE	81.06	1.64
MGYG000275394	0.767145	cov_fs	multi-sample-all	metaspades	ERR1136604	COMEBin	TRUE	81.06	1.64
MGYG000283656	0.00336033	cov_pr	multi-sample-all	metaspades	ERR1136604	COMEBin	FALSE	71.56	25.55
MGYG000283656	0.00167221	cov_rc	multi-sample-all	metaspades	ERR1136604	COMEBin	FALSE	71.56	25.55
MGYG000283656	0.00223314	cov_fs	multi-sample-all	metaspades	ERR1136604	COMEBin	FALSE	71.56	25.55
MGYG000284844	0.984907	cov_pr	multi-sample-all	metaspades	ERR1136604	COMEBin	TRUE	46.6	0.3
MGYG000284844	0.325045	cov_rc	multi-sample-all	metaspades	ERR1136604	COMEBin	TRUE	46.6	0.3
MGYG000284844	0.48878	cov_fs	multi-sample-all	metaspades	ERR1136604	COMEBin	TRUE	46.6	0.3
MGYG000287158	0.00997793	cov_pr	multi-sample-all	metaspades	ERR1136604	COMEBin	FALSE	43.8	8.34
MGYG000287158	0.0102938	cov_rc	multi-sample-all	metaspades	ERR1136604	COMEBin	FALSE	43.8	8.34
MGYG000287158	0.0101334	cov_fs	multi-sample-all	metaspades	ERR1136604	COMEBin	FALSE	43.8	8.34
MGYG000000002	0.0888082	cov_pr	multi-sample-mash	metaspades	ERR1137208	COMEBin	FALSE	59.5	10.89
MGYG000000002	0.0339025	cov_rc	multi-sample-mash	metaspades	ERR1137208	COMEBin	FALSE	59.5	10.89
MGYG000000002	0.0490718	cov_fs	multi-sample-mash	metaspades	ERR1137208	COMEBin	FALSE	59.5	10.89
MGYG000000022	0.526955	cov_pr	multi-sample-mash	metaspades	ERR1137208	COMEBin	TRUE	87.56	36.97
MGYG000000022	0.440254	cov_rc	multi-sample-mash	metaspades	ERR1137208	COMEBin	TRUE	87.56	36.97
MGYG000000022	0.479718	cov_fs	multi-sample-mash	metaspades	ERR1137208	COMEBin	TRUE	87.56	36.97
MGYG000000033	0.7991	cov_pr	multi-sample-mash	metaspades	ERR1137208	COMEBin	FALSE	52.3	4.73
MGYG000000033	0.320044	cov_rc	multi-sample-mash	metaspades	ERR1137208	COMEBin	FALSE	52.3	4.73
MGYG000000033	0.457041	cov_fs	multi-sample-mash	metaspades	ERR1137208	COMEBin	FALSE	52.3	4.73
MGYG000000040	0.00614847	cov_pr	multi-sample-mash	metaspades	ERR1137208	COMEBin	FALSE	30.88	8.15
MGYG000000040	0.00681413	cov_rc	multi-sample-mash	metaspades	ERR1137208	COMEBin	FALSE	30.88	8.15
MGYG000000040	0.00646421	cov_fs	multi-sample-mash	metaspades	ERR1137208	COMEBin	FALSE	30.88	8.15
MGYG000000050	0.0116379	cov_pr	multi-sample-mash	metaspades	ERR1137208	COMEBin	FALSE	30.88	8.15
MGYG000000050	0.0085604	cov_rc	multi-sample-mash	metaspades	ERR1137208	COMEBin	FALSE	30.88	8.15
MGYG000000050	0.00986469	cov_fs	multi-sample-mash	metaspades	ERR1137208	COMEBin	FALSE	30.88	8.15
MGYG000000129	0.00349467	cov_pr	multi-sample-mash	metaspades	ERR1137208	COMEBin	FALSE	30.88	8.15
MGYG000000129	0.00381948	cov_rc	multi-sample-mash	metaspades	ERR1137208	COMEBin	FALSE	30.88	8.15
MGYG000000129	0.00364986	cov_fs	multi-sample-mash	metaspades	ERR1137208	COMEBin	FALSE	30.88	8.15
MGYG000000141	0.0100466	cov_pr	multi-sample-mash	metaspades	ERR1137208	COMEBin	FALSE	30.88	8.15
MGYG000000141	0.00846691	cov_rc	multi-sample-mash	metaspades	ERR1137208	COMEBin	FALSE	30.88	8.15
MGYG000000141	0.00918935	cov_fs	multi-sample-mash	metaspades	ERR1137208	COMEBin	FALSE	30.88	8.15
MGYG000000142	0.344621	cov_pr	multi-sample-mash	metaspades	ERR1137208	COMEBin	FALSE	59.5	10.89
MGYG000000142	0.163957	cov_rc	multi-sample-mash	metaspades	ERR1137208	COMEBin	FALSE	59.5	10.89
MGYG000000142	0.2222	cov_fs	multi-sample-mash	metaspades	ERR1137208	COMEBin	FALSE	59.5	10.89
MGYG000000146	0.0240323	cov_pr	multi-sample-mash	metaspades	ERR1137208	COMEBin	FALSE	30.88	8.15
MGYG000000146	0.0196874	cov_rc	multi-sample-mash	metaspades	ERR1137208	COMEBin	FALSE	30.88	8.15
MGYG000000146	0.021644	cov_fs	multi-sample-mash	metaspades	ERR1137208	COMEBin	FALSE	30.88	8.15
MGYG000000184	0.0345842	cov_pr	multi-sample-mash	metaspades	ERR1137208	COMEBin	FALSE	59.5	10.89
MGYG000000184	0.0161636	cov_rc	multi-sample-mash	metaspades	ERR1137208	COMEBin	FALSE	59.5	10.89
MGYG000000184	0.0220307	cov_fs	multi-sample-mash	metaspades	ERR1137208	COMEBin	FALSE	59.5	10.89
MGYG000000194	0.00580773	cov_pr	multi-sample-mash	metaspades	ERR1137208	COMEBin	FALSE	30.88	8.15
MGYG000000194	0.00477522	cov_rc	multi-sample-mash	metaspades	ERR1137208	COMEBin	FALSE	30.88	8.15
MGYG000000194	0.00524111	cov_fs	multi-sample-mash	metaspades	ERR1137208	COMEBin	FALSE	30.88	8.15
MGYG000000204	0.000464406	cov_pr	multi-sample-mash	metaspades	ERR1137208	COMEBin	FALSE	30.88	8.15
MGYG000000204	0.000523993	cov_rc	multi-sample-mash	metaspades	ERR1137208	COMEBin	FALSE	30.88	8.15
MGYG000000204	0.000492404	cov_fs	multi-sample-mash	metaspades	ERR1137208	COMEBin	FALSE	30.88	8.15
MGYG000000213	0.0125691	cov_pr	multi-sample-mash	metaspades	ERR1137208	COMEBin	FALSE	30.88	8.15
MGYG000000213	0.00834289	cov_rc	multi-sample-mash	metaspades	ERR1137208	COMEBin	FALSE	30.88	8.15
MGYG000000213	0.0100289	cov_fs	multi-sample-mash	metaspades	ERR1137208	COMEBin	FALSE	30.88	8.15
MGYG000000229	0.00297367	cov_pr	multi-sample-mash	metaspades	ERR1137208	COMEBin	FALSE	30.88	8.15
MGYG000000229	0.00316581	cov_rc	multi-sample-mash	metaspades	ERR1137208	COMEBin	FALSE	30.88	8.15
MGYG000000229	0.00306673	cov_fs	multi-sample-mash	metaspades	ERR1137208	COMEBin	FALSE	30.88	8.15
MGYG000000242	0.00430916	cov_pr	multi-sample-mash	metaspades	ERR1137208	COMEBin	FALSE	30.88	8.15
MGYG000000242	0.00337784	cov_rc	multi-sample-mash	metaspades	ERR1137208	COMEBin	FALSE	30.88	8.15
MGYG000000242	0.00378708	cov_fs	multi-sample-mash	metaspades	ERR1137208	COMEBin	FALSE	30.88	8.15
MGYG000000250	0.00584961	cov_pr	multi-sample-mash	metaspades	ERR1137208	COMEBin	FALSE	30.88	8.15
MGYG000000250	0.00479735	cov_rc	multi-sample-mash	metaspades	ERR1137208	COMEBin	FALSE	30.88	8.15
MGYG000000250	0.00527148	cov_fs	multi-sample-mash	metaspades	ERR1137208	COMEBin	FALSE	30.88	8.15
MGYG000000259	0.00460234	cov_pr	multi-sample-mash	metaspades	ERR1137208	COMEBin	FALSE	30.88	8.15
MGYG000000259	0.0042252	cov_rc	multi-sample-mash	metaspades	ERR1137208	COMEBin	FALSE	30.88	8.15
MGYG000000259	0.00440571	cov_fs	multi-sample-mash	metaspades	ERR1137208	COMEBin	FALSE	30.88	8.15
MGYG000000278	0.00778129	cov_pr	multi-sample-mash	metaspades	ERR1137208	COMEBin	FALSE	30.88	8.15
MGYG000000278	0.00520851	cov_rc	multi-sample-mash	metaspades	ERR1137208	COMEBin	FALSE	30.88	8.15
MGYG000000278	0.00624011	cov_fs	multi-sample-mash	metaspades	ERR1137208	COMEBin	FALSE	30.88	8.15
MGYG000001310	0.932726	cov_pr	multi-sample-mash	metaspades	ERR1137208	COMEBin	FALSE	69.5	3.12
MGYG000001310	0.465993	cov_rc	multi-sample-mash	metaspades	ERR1137208	COMEBin	FALSE	69.5	3.12
MGYG000001310	0.621489	cov_fs	multi-sample-mash	metaspades	ERR1137208	COMEBin	FALSE	69.5	3.12
MGYG000001338	0.98663	cov_pr	multi-sample-mash	metaspades	ERR1137208	COMEBin	TRUE	92.1	0.31
MGYG000001338	0.69313	cov_rc	multi-sample-mash	metaspades	ERR1137208	COMEBin	TRUE	92.1	0.31
MGYG000001338	0.814239	cov_fs	multi-sample-mash	metaspades	ERR1137208	COMEBin	TRUE	92.1	0.31
MGYG000002274	0.0366893	cov_pr	multi-sample-mash	metaspades	ERR1137208	COMEBin	FALSE	56.2	17.05
MGYG000002274	0.0366688	cov_rc	multi-sample-mash	metaspades	ERR1137208	COMEBin	FALSE	56.2	17.05
MGYG000002274	0.036679	cov_fs	multi-sample-mash	metaspades	ERR1137208	COMEBin	FALSE	56.2	17.05
MGYG000002448	0.001691	cov_pr	multi-sample-mash	metaspades	ERR1137208	COMEBin	FALSE	56.2	17.05
MGYG000002448	0.00186537	cov_rc	multi-sample-mash	metaspades	ERR1137208	COMEBin	FALSE	56.2	17.05
MGYG000002448	0.00177391	cov_fs	multi-sample-mash	metaspades	ERR1137208	COMEBin	FALSE	56.2	17.05
MGYG000002480	0.138055	cov_pr	multi-sample-mash	metaspades	ERR1137208	COMEBin	FALSE	56.2	17.05
MGYG000002480	0.141908	cov_rc	multi-sample-mash	metaspades	ERR1137208	COMEBin	FALSE	56.2	17.05
MGYG000002480	0.139955	cov_fs	multi-sample-mash	metaspades	ERR1137208	COMEBin	FALSE	56.2	17.05
MGYG000002545	0.0412876	cov_pr	multi-sample-mash	metaspades	ERR1137208	COMEBin	FALSE	56.2	17.05
MGYG000002545	0.0399483	cov_rc	multi-sample-mash	metaspades	ERR1137208	COMEBin	FALSE	56.2	17.05
MGYG000002545	0.0406069	cov_fs	multi-sample-mash	metaspades	ERR1137208	COMEBin	FALSE	56.2	17.05
MGYG000004946	0.0218674	cov_pr	multi-sample-mash	metaspades	ERR1137208	COMEBin	FALSE	57.8	1.58
MGYG000004946	0.00658355	cov_rc	multi-sample-mash	metaspades	ERR1137208	COMEBin	FALSE	57.8	1.58
MGYG000004946	0.0101202	cov_fs	multi-sample-mash	metaspades	ERR1137208	COMEBin	FALSE	57.8	1.58
MGYG000004961	0.00291967	cov_pr	multi-sample-mash	metaspades	ERR1137208	COMEBin	TRUE	27.5	0.63
MGYG000004961	0.000512611	cov_rc	multi-sample-mash	metaspades	ERR1137208	COMEBin	TRUE	27.5	0.63
MGYG000004961	0.000872105	cov_fs	multi-sample-mash	metaspades	ERR1137208	COMEBin	TRUE	27.5	0.63
MGYG000006022	0.00911508	cov_pr	multi-sample-mash	metaspades	ERR1137208	COMEBin	FALSE	30.88	8.15
MGYG000006022	0.007656	cov_rc	multi-sample-mash	metaspades	ERR1137208	COMEBin	FALSE	30.88	8.15
MGYG000006022	0.00832207	cov_fs	multi-sample-mash	metaspades	ERR1137208	COMEBin	FALSE	30.88	8.15
MGYG000006261	0.999216	cov_pr	multi-sample-mash	metaspades	ERR1137208	COMEBin	TRUE	99.06	0.61
MGYG000006261	0.719551	cov_rc	multi-sample-mash	metaspades	ERR1137208	COMEBin	TRUE	99.06	0.61
MGYG000006261	0.836631	cov_fs	multi-sample-mash	metaspades	ERR1137208	COMEBin	TRUE	99.06	0.61
MGYG000006675	0.150139	cov_pr	multi-sample-mash	metaspades	ERR1137208	COMEBin	FALSE	71	4.9
MGYG000006675	0.0875916	cov_rc	multi-sample-mash	metaspades	ERR1137208	COMEBin	FALSE	71	4.9
MGYG000006675	0.110637	cov_fs	multi-sample-mash	metaspades	ERR1137208	COMEBin	FALSE	71	4.9
MGYG000006755	0.994798	cov_pr	multi-sample-mash	metaspades	ERR1137208	COMEBin	TRUE	60.8	0.07
MGYG000006755	0.448303	cov_rc	multi-sample-mash	metaspades	ERR1137208	COMEBin	TRUE	60.8	0.07
MGYG000006755	0.618073	cov_fs	multi-sample-mash	metaspades	ERR1137208	COMEBin	TRUE	60.8	0.07
MGYG000006906	0.00301142	cov_pr	multi-sample-mash	metaspades	ERR1137208	COMEBin	FALSE	30.88	8.15
MGYG000006906	0.00229445	cov_rc	multi-sample-mash	metaspades	ERR1137208	COMEBin	FALSE	30.88	8.15
MGYG000006906	0.00260449	cov_fs	multi-sample-mash	metaspades	ERR1137208	COMEBin	FALSE	30.88	8.15
MGYG000007883	0.00675894	cov_pr	multi-sample-mash	metaspades	ERR1137208	COMEBin	FALSE	56.2	17.05
MGYG000007883	0.00421501	cov_rc	multi-sample-mash	metaspades	ERR1137208	COMEBin	FALSE	56.2	17.05
MGYG000007883	0.00519212	cov_fs	multi-sample-mash	metaspades	ERR1137208	COMEBin	FALSE	56.2	17.05
MGYG000010834	0.0102984	cov_pr	multi-sample-mash	metaspades	ERR1137208	COMEBin	FALSE	30.88	8.15
MGYG000010834	0.00924938	cov_rc	multi-sample-mash	metaspades	ERR1137208	COMEBin	FALSE	30.88	8.15
MGYG000010834	0.00974574	cov_fs	multi-sample-mash	metaspades	ERR1137208	COMEBin	FALSE	30.88	8.15
MGYG000014320	0.0008379	cov_pr	multi-sample-mash	metaspades	ERR1137208	COMEBin	FALSE	30.88	8.15
MGYG000014320	0.000832772	cov_rc	multi-sample-mash	metaspades	ERR1137208	COMEBin	FALSE	30.88	8.15
MGYG000014320	0.000835328	cov_fs	multi-sample-mash	metaspades	ERR1137208	COMEBin	FALSE	30.88	8.15
MGYG000021115	0.97462	cov_pr	multi-sample-mash	metaspades	ERR1137208	COMEBin	TRUE	55.7	0.94
MGYG000021115	0.388781	cov_rc	multi-sample-mash	metaspades	ERR1137208	COMEBin	TRUE	55.7	0.94
MGYG000021115	0.555836	cov_fs	multi-sample-mash	metaspades	ERR1137208	COMEBin	TRUE	55.7	0.94
MGYG000032744	0.0369676	cov_pr	multi-sample-mash	metaspades	ERR1137208	COMEBin	FALSE	59.5	10.89
MGYG000032744	0.0170343	cov_rc	multi-sample-mash	metaspades	ERR1137208	COMEBin	FALSE	59.5	10.89
MGYG000032744	0.023322	cov_fs	multi-sample-mash	metaspades	ERR1137208	COMEBin	FALSE	59.5	10.89
MGYG000033873	0.962453	cov_pr	multi-sample-mash	metaspades	ERR1137208	COMEBin	TRUE	89	3.12
MGYG000033873	0.740339	cov_rc	multi-sample-mash	metaspades	ERR1137208	COMEBin	TRUE	89	3.12
MGYG000033873	0.836909	cov_fs	multi-sample-mash	metaspades	ERR1137208	COMEBin	TRUE	89	3.12
MGYG000036745	0.0270327	cov_pr	multi-sample-mash	metaspades	ERR1137208	COMEBin	FALSE	56.2	17.05
MGYG000036745	0.0240431	cov_rc	multi-sample-mash	metaspades	ERR1137208	COMEBin	FALSE	56.2	17.05
MGYG000036745	0.0254504	cov_fs	multi-sample-mash	metaspades	ERR1137208	COMEBin	FALSE	56.2	17.05
MGYG000038731	0.988264	cov_pr	multi-sample-mash	metaspades	ERR1137208	COMEBin	TRUE	94.25	0.43
MGYG000038731	0.806441	cov_rc	multi-sample-mash	metaspades	ERR1137208	COMEBin	TRUE	94.25	0.43
MGYG000038731	0.888142	cov_fs	multi-sample-mash	metaspades	ERR1137208	COMEBin	TRUE	94.25	0.43
MGYG000040157	0.0199904	cov_pr	multi-sample-mash	metaspades	ERR1137208	COMEBin	FALSE	30.88	8.15
MGYG000040157	0.0204624	cov_rc	multi-sample-mash	metaspades	ERR1137208	COMEBin	FALSE	30.88	8.15
MGYG000040157	0.0202236	cov_fs	multi-sample-mash	metaspades	ERR1137208	COMEBin	FALSE	30.88	8.15
MGYG000071224	0.969564	cov_pr	multi-sample-mash	metaspades	ERR1137208	COMEBin	FALSE	79.25	3.66
MGYG000071224	0.486863	cov_rc	multi-sample-mash	metaspades	ERR1137208	COMEBin	FALSE	79.25	3.66
MGYG000071224	0.648223	cov_fs	multi-sample-mash	metaspades	ERR1137208	COMEBin	FALSE	79.25	3.66
MGYG000076966	0.00662267	cov_pr	multi-sample-mash	metaspades	ERR1137208	COMEBin	FALSE	30.88	8.15
MGYG000076966	0.00539136	cov_rc	multi-sample-mash	metaspades	ERR1137208	COMEBin	FALSE	30.88	8.15
MGYG000076966	0.00594392	cov_fs	multi-sample-mash	metaspades	ERR1137208	COMEBin	FALSE	30.88	8.15
MGYG000081282	0.0148637	cov_pr	multi-sample-mash	metaspades	ERR1137208	COMEBin	FALSE	30.88	8.15
MGYG000081282	0.0103845	cov_rc	multi-sample-mash	metaspades	ERR1137208	COMEBin	FALSE	30.88	8.15
MGYG000081282	0.0122268	cov_fs	multi-sample-mash	metaspades	ERR1137208	COMEBin	FALSE	30.88	8.15
MGYG000081882	0.981224	cov_pr	multi-sample-mash	metaspades	ERR1137208	COMEBin	FALSE	91.06	1.29
MGYG000081882	0.629263	cov_rc	multi-sample-mash	metaspades	ERR1137208	COMEBin	FALSE	91.06	1.29
MGYG000081882	0.766784	cov_fs	multi-sample-mash	metaspades	ERR1137208	COMEBin	FALSE	91.06	1.29
MGYG000104121	0.00547697	cov_pr	multi-sample-mash	metaspades	ERR1137208	COMEBin	FALSE	30.88	8.15
MGYG000104121	0.00412462	cov_rc	multi-sample-mash	metaspades	ERR1137208	COMEBin	FALSE	30.88	8.15
MGYG000104121	0.00470556	cov_fs	multi-sample-mash	metaspades	ERR1137208	COMEBin	FALSE	30.88	8.15
MGYG000116920	0.00507544	cov_pr	multi-sample-mash	metaspades	ERR1137208	COMEBin	FALSE	30.88	8.15
MGYG000116920	0.00366101	cov_rc	multi-sample-mash	metaspades	ERR1137208	COMEBin	FALSE	30.88	8.15
MGYG000116920	0.00425373	cov_fs	multi-sample-mash	metaspades	ERR1137208	COMEBin	FALSE	30.88	8.15
MGYG000135271	0.998513	cov_pr	multi-sample-mash	metaspades	ERR1137208	COMEBin	TRUE	48.75	0.02
MGYG000135271	0.302517	cov_rc	multi-sample-mash	metaspades	ERR1137208	COMEBin	TRUE	48.75	0.02
MGYG000135271	0.464351	cov_fs	multi-sample-mash	metaspades	ERR1137208	COMEBin	TRUE	48.75	0.02
MGYG000144849	0.995473	cov_pr	multi-sample-mash	metaspades	ERR1137208	COMEBin	TRUE	98.94	4.7
MGYG000144849	0.726924	cov_rc	multi-sample-mash	metaspades	ERR1137208	COMEBin	TRUE	98.94	4.7
MGYG000144849	0.840263	cov_fs	multi-sample-mash	metaspades	ERR1137208	COMEBin	TRUE	98.94	4.7
MGYG000146637	0.00686934	cov_pr	multi-sample-mash	metaspades	ERR1137208	COMEBin	FALSE	30.88	8.15
MGYG000146637	0.00708951	cov_rc	multi-sample-mash	metaspades	ERR1137208	COMEBin	FALSE	30.88	8.15
MGYG000146637	0.00697769	cov_fs	multi-sample-mash	metaspades	ERR1137208	COMEBin	FALSE	30.88	8.15
MGYG000148078	0.0171557	cov_pr	multi-sample-mash	metaspades	ERR1137208	COMEBin	FALSE	56.2	17.05
MGYG000148078	0.015942	cov_rc	multi-sample-mash	metaspades	ERR1137208	COMEBin	FALSE	56.2	17.05
MGYG000148078	0.0165266	cov_fs	multi-sample-mash	metaspades	ERR1137208	COMEBin	FALSE	56.2	17.05
MGYG000163039	0.00634826	cov_pr	multi-sample-mash	metaspades	ERR1137208	COMEBin	FALSE	30.88	8.15
MGYG000163039	0.00562083	cov_rc	multi-sample-mash	metaspades	ERR1137208	COMEBin	FALSE	30.88	8.15
MGYG000163039	0.00596244	cov_fs	multi-sample-mash	metaspades	ERR1137208	COMEBin	FALSE	30.88	8.15
MGYG000168477	0.012448	cov_pr	multi-sample-mash	metaspades	ERR1137208	COMEBin	FALSE	56.2	17.05
MGYG000168477	0.0112141	cov_rc	multi-sample-mash	metaspades	ERR1137208	COMEBin	FALSE	56.2	17.05
MGYG000168477	0.0117989	cov_fs	multi-sample-mash	metaspades	ERR1137208	COMEBin	FALSE	56.2	17.05
MGYG000172724	0.000455804	cov_pr	multi-sample-mash	metaspades	ERR1137208	COMEBin	FALSE	30.88	8.15
MGYG000172724	0.00039425	cov_rc	multi-sample-mash	metaspades	ERR1137208	COMEBin	FALSE	30.88	8.15
MGYG000172724	0.000422798	cov_fs	multi-sample-mash	metaspades	ERR1137208	COMEBin	FALSE	30.88	8.15
MGYG000178558	0.00384448	cov_pr	multi-sample-mash	metaspades	ERR1137208	COMEBin	FALSE	30.88	8.15
MGYG000178558	0.00261716	cov_rc	multi-sample-mash	metaspades	ERR1137208	COMEBin	FALSE	30.88	8.15
MGYG000178558	0.00311427	cov_fs	multi-sample-mash	metaspades	ERR1137208	COMEBin	FALSE	30.88	8.15
MGYG000195427	0.985713	cov_pr	multi-sample-mash	metaspades	ERR1137208	COMEBin	TRUE	67.44	0.79
MGYG000195427	0.487673	cov_rc	multi-sample-mash	metaspades	ERR1137208	COMEBin	TRUE	67.44	0.79
MGYG000195427	0.652518	cov_fs	multi-sample-mash	metaspades	ERR1137208	COMEBin	TRUE	67.44	0.79
MGYG000198353	0.00663016	cov_pr	multi-sample-mash	metaspades	ERR1137208	COMEBin	FALSE	30.88	8.15
MGYG000198353	0.00474427	cov_rc	multi-sample-mash	metaspades	ERR1137208	COMEBin	FALSE	30.88	8.15
MGYG000198353	0.00553087	cov_fs	multi-sample-mash	metaspades	ERR1137208	COMEBin	FALSE	30.88	8.15
MGYG000199723	0.0199018	cov_pr	multi-sample-mash	metaspades	ERR1137208	COMEBin	FALSE	30.88	8.15
MGYG000199723	0.0165927	cov_rc	multi-sample-mash	metaspades	ERR1137208	COMEBin	FALSE	30.88	8.15
MGYG000199723	0.0180972	cov_fs	multi-sample-mash	metaspades	ERR1137208	COMEBin	FALSE	30.88	8.15
MGYG000211935	0.00771695	cov_pr	multi-sample-mash	metaspades	ERR1137208	COMEBin	FALSE	30.88	8.15
MGYG000211935	0.00710063	cov_rc	multi-sample-mash	metaspades	ERR1137208	COMEBin	FALSE	30.88	8.15
MGYG000211935	0.00739597	cov_fs	multi-sample-mash	metaspades	ERR1137208	COMEBin	FALSE	30.88	8.15
MGYG000225551	0.00377484	cov_pr	multi-sample-mash	metaspades	ERR1137208	COMEBin	FALSE	30.88	8.15
MGYG000225551	0.0029431	cov_rc	multi-sample-mash	metaspades	ERR1137208	COMEBin	FALSE	30.88	8.15
MGYG000225551	0.00330748	cov_fs	multi-sample-mash	metaspades	ERR1137208	COMEBin	FALSE	30.88	8.15
MGYG000238342	0.000847144	cov_pr	multi-sample-mash	metaspades	ERR1137208	COMEBin	FALSE	56.2	17.05
MGYG000238342	0.000907785	cov_rc	multi-sample-mash	metaspades	ERR1137208	COMEBin	FALSE	56.2	17.05
MGYG000238342	0.000876417	cov_fs	multi-sample-mash	metaspades	ERR1137208	COMEBin	FALSE	56.2	17.05
MGYG000241024	0.0302059	cov_pr	multi-sample-mash	metaspades	ERR1137208	COMEBin	FALSE	30.88	8.15
MGYG000241024	0.0205501	cov_rc	multi-sample-mash	metaspades	ERR1137208	COMEBin	FALSE	30.88	8.15
MGYG000241024	0.0244595	cov_fs	multi-sample-mash	metaspades	ERR1137208	COMEBin	FALSE	30.88	8.15
MGYG000256707	1	cov_pr	multi-sample-mash	metaspades	ERR1137208	COMEBin	TRUE	63.56	0.86
MGYG000256707	0.453413	cov_rc	multi-sample-mash	metaspades	ERR1137208	COMEBin	TRUE	63.56	0.86
MGYG000256707	0.623928	cov_fs	multi-sample-mash	metaspades	ERR1137208	COMEBin	TRUE	63.56	0.86
MGYG000278274	0.983237	cov_pr	multi-sample-mash	metaspades	ERR1137208	COMEBin	TRUE	78.8	3.01
MGYG000278274	0.522088	cov_rc	multi-sample-mash	metaspades	ERR1137208	COMEBin	TRUE	78.8	3.01
MGYG000278274	0.682027	cov_fs	multi-sample-mash	metaspades	ERR1137208	COMEBin	TRUE	78.8	3.01
MGYG000282310	0.970657	cov_pr	multi-sample-mash	metaspades	ERR1137208	COMEBin	FALSE	54.66	5.16
MGYG000282310	0.388828	cov_rc	multi-sample-mash	metaspades	ERR1137208	COMEBin	FALSE	54.66	5.16
MGYG000282310	0.555238	cov_fs	multi-sample-mash	metaspades	ERR1137208	COMEBin	FALSE	54.66	5.16
MGYG000284844	0.0728936	cov_pr	multi-sample-mash	metaspades	ERR1137208	COMEBin	FALSE	59.5	10.89
MGYG000284844	0.0323792	cov_rc	multi-sample-mash	metaspades	ERR1137208	COMEBin	FALSE	59.5	10.89
MGYG000284844	0.0448404	cov_fs	multi-sample-mash	metaspades	ERR1137208	COMEBin	FALSE	59.5	10.89
MGYG000285953	1	cov_pr	multi-sample-mash	metaspades	ERR1137208	COMEBin	TRUE	97.5	0.13
MGYG000285953	0.86304	cov_rc	multi-sample-mash	metaspades	ERR1137208	COMEBin	TRUE	97.5	0.13
MGYG000285953	0.926486	cov_fs	multi-sample-mash	metaspades	ERR1137208	COMEBin	TRUE	97.5	0.13
MGYG000287158	0.00776981	cov_pr	multi-sample-mash	metaspades	ERR1137208	COMEBin	FALSE	30.88	8.15
MGYG000287158	0.0075349	cov_rc	multi-sample-mash	metaspades	ERR1137208	COMEBin	FALSE	30.88	8.15
MGYG000287158	0.00765056	cov_fs	multi-sample-mash	metaspades	ERR1137208	COMEBin	FALSE	30.88	8.15
MGYG000000022	0.467183	cov_pr	multi-sample-all	metaspades	ERR1136714	COMEBin	TRUE	84.5	48.78
MGYG000000022	0.412777	cov_rc	multi-sample-all	metaspades	ERR1136714	COMEBin	TRUE	84.5	48.78
MGYG000000022	0.438298	cov_fs	multi-sample-all	metaspades	ERR1136714	COMEBin	TRUE	84.5	48.78
MGYG000000033	0.0161276	cov_pr	multi-sample-all	metaspades	ERR1136714	COMEBin	TRUE	82	5.79
MGYG000000033	0.0131644	cov_rc	multi-sample-all	metaspades	ERR1136714	COMEBin	TRUE	82	5.79
MGYG000000033	0.0144962	cov_fs	multi-sample-all	metaspades	ERR1136714	COMEBin	TRUE	82	5.79
MGYG000000040	0.00480297	cov_pr	multi-sample-all	metaspades	ERR1136714	COMEBin	FALSE	39.88	14.5
MGYG000000040	0.00741266	cov_rc	multi-sample-all	metaspades	ERR1136714	COMEBin	FALSE	39.88	14.5
MGYG000000040	0.00582906	cov_fs	multi-sample-all	metaspades	ERR1136714	COMEBin	FALSE	39.88	14.5
MGYG000000045	0.119796	cov_pr	multi-sample-all	metaspades	ERR1136714	COMEBin	FALSE	33.53	1.37
MGYG000000045	0.0309414	cov_rc	multi-sample-all	metaspades	ERR1136714	COMEBin	FALSE	33.53	1.37
MGYG000000045	0.0491802	cov_fs	multi-sample-all	metaspades	ERR1136714	COMEBin	FALSE	33.53	1.37
MGYG000000051	0.00667501	cov_pr	multi-sample-all	metaspades	ERR1136714	COMEBin	FALSE	39.88	14.5
MGYG000000051	0.00785605	cov_rc	multi-sample-all	metaspades	ERR1136714	COMEBin	FALSE	39.88	14.5
MGYG000000051	0.00721754	cov_fs	multi-sample-all	metaspades	ERR1136714	COMEBin	FALSE	39.88	14.5
MGYG000000062	0.00111894	cov_pr	multi-sample-all	metaspades	ERR1136714	COMEBin	FALSE	71.06	16.55
MGYG000000062	0.00067893	cov_rc	multi-sample-all	metaspades	ERR1136714	COMEBin	FALSE	71.06	16.55
MGYG000000062	0.000845092	cov_fs	multi-sample-all	metaspades	ERR1136714	COMEBin	FALSE	71.06	16.55
MGYG000000076	0.00982852	cov_pr	multi-sample-all	metaspades	ERR1136714	COMEBin	FALSE	39.88	14.5
MGYG000000076	0.00909789	cov_rc	multi-sample-all	metaspades	ERR1136714	COMEBin	FALSE	39.88	14.5
MGYG000000076	0.0094491	cov_fs	multi-sample-all	metaspades	ERR1136714	COMEBin	FALSE	39.88	14.5
MGYG000000077	0.00398915	cov_pr	multi-sample-all	metaspades	ERR1136714	COMEBin	FALSE	39.88	14.5
MGYG000000077	0.00506249	cov_rc	multi-sample-all	metaspades	ERR1136714	COMEBin	FALSE	39.88	14.5
MGYG000000077	0.00446218	cov_fs	multi-sample-all	metaspades	ERR1136714	COMEBin	FALSE	39.88	14.5
MGYG000000084	0.458934	cov_pr	multi-sample-all	metaspades	ERR1136714	COMEBin	FALSE	77	10.37
MGYG000000084	0.320918	cov_rc	multi-sample-all	metaspades	ERR1136714	COMEBin	FALSE	77	10.37
MGYG000000084	0.377714	cov_fs	multi-sample-all	metaspades	ERR1136714	COMEBin	FALSE	77	10.37
MGYG000000090	0.00601771	cov_pr	multi-sample-all	metaspades	ERR1136714	COMEBin	FALSE	39.88	14.5
MGYG000000090	0.00753594	cov_rc	multi-sample-all	metaspades	ERR1136714	COMEBin	FALSE	39.88	14.5
MGYG000000090	0.00669179	cov_fs	multi-sample-all	metaspades	ERR1136714	COMEBin	FALSE	39.88	14.5
MGYG000000137	0.00984574	cov_pr	multi-sample-all	metaspades	ERR1136714	COMEBin	FALSE	39.88	14.5
MGYG000000137	0.00981709	cov_rc	multi-sample-all	metaspades	ERR1136714	COMEBin	FALSE	39.88	14.5
MGYG000000137	0.0098314	cov_fs	multi-sample-all	metaspades	ERR1136714	COMEBin	FALSE	39.88	14.5
MGYG000000141	0.0750633	cov_pr	multi-sample-all	metaspades	ERR1136714	COMEBin	FALSE	73.4	30.52
MGYG000000141	0.0646281	cov_rc	multi-sample-all	metaspades	ERR1136714	COMEBin	FALSE	73.4	30.52
MGYG000000141	0.0694559	cov_fs	multi-sample-all	metaspades	ERR1136714	COMEBin	FALSE	73.4	30.52
MGYG000000144	0.0375861	cov_pr	multi-sample-all	metaspades	ERR1136714	COMEBin	FALSE	78.25	21.67
MGYG000000144	0.0250286	cov_rc	multi-sample-all	metaspades	ERR1136714	COMEBin	FALSE	78.25	21.67
MGYG000000144	0.0300482	cov_fs	multi-sample-all	metaspades	ERR1136714	COMEBin	FALSE	78.25	21.67
MGYG000000164	0.00685611	cov_pr	multi-sample-all	metaspades	ERR1136714	COMEBin	FALSE	39.88	14.5
MGYG000000164	0.00903055	cov_rc	multi-sample-all	metaspades	ERR1136714	COMEBin	FALSE	39.88	14.5
MGYG000000164	0.00779452	cov_fs	multi-sample-all	metaspades	ERR1136714	COMEBin	FALSE	39.88	14.5
MGYG000000184	0.00770902	cov_pr	multi-sample-all	metaspades	ERR1136714	COMEBin	FALSE	39.88	14.5
MGYG000000184	0.00856323	cov_rc	multi-sample-all	metaspades	ERR1136714	COMEBin	FALSE	39.88	14.5
MGYG000000184	0.0081137	cov_fs	multi-sample-all	metaspades	ERR1136714	COMEBin	FALSE	39.88	14.5
MGYG000000190	0.00647383	cov_pr	multi-sample-all	metaspades	ERR1136714	COMEBin	FALSE	39.88	14.5
MGYG000000190	0.00920437	cov_rc	multi-sample-all	metaspades	ERR1136714	COMEBin	FALSE	39.88	14.5
MGYG000000190	0.00760133	cov_fs	multi-sample-all	metaspades	ERR1136714	COMEBin	FALSE	39.88	14.5
MGYG000000194	0.0256221	cov_pr	multi-sample-all	metaspades	ERR1136714	COMEBin	FALSE	73.4	30.52
MGYG000000194	0.021148	cov_rc	multi-sample-all	metaspades	ERR1136714	COMEBin	FALSE	73.4	30.52
MGYG000000194	0.0231711	cov_fs	multi-sample-all	metaspades	ERR1136714	COMEBin	FALSE	73.4	30.52
MGYG000000195	0.933855	cov_pr	multi-sample-all	metaspades	ERR1136714	COMEBin	FALSE	91.4	7.16
MGYG000000195	0.599324	cov_rc	multi-sample-all	metaspades	ERR1136714	COMEBin	FALSE	91.4	7.16
MGYG000000195	0.730093	cov_fs	multi-sample-all	metaspades	ERR1136714	COMEBin	FALSE	91.4	7.16
MGYG000000259	0.0404935	cov_pr	multi-sample-all	metaspades	ERR1136714	COMEBin	FALSE	73.4	30.52
MGYG000000259	0.0371059	cov_rc	multi-sample-all	metaspades	ERR1136714	COMEBin	FALSE	73.4	30.52
MGYG000000259	0.0387257	cov_fs	multi-sample-all	metaspades	ERR1136714	COMEBin	FALSE	73.4	30.52
MGYG000000278	0.0240843	cov_pr	multi-sample-all	metaspades	ERR1136714	COMEBin	FALSE	73.4	30.52
MGYG000000278	0.0163858	cov_rc	multi-sample-all	metaspades	ERR1136714	COMEBin	FALSE	73.4	30.52
MGYG000000278	0.0195028	cov_fs	multi-sample-all	metaspades	ERR1136714	COMEBin	FALSE	73.4	30.52
MGYG000001397	0.29829	cov_pr	multi-sample-all	metaspades	ERR1136714	COMEBin	FALSE	77.44	20.28
MGYG000001397	0.302339	cov_rc	multi-sample-all	metaspades	ERR1136714	COMEBin	FALSE	77.44	20.28
MGYG000001397	0.300301	cov_fs	multi-sample-all	metaspades	ERR1136714	COMEBin	FALSE	77.44	20.28
MGYG000001420	0.0112481	cov_pr	multi-sample-all	metaspades	ERR1136714	COMEBin	FALSE	78.25	21.67
MGYG000001420	0.00610288	cov_rc	multi-sample-all	metaspades	ERR1136714	COMEBin	FALSE	78.25	21.67
MGYG000001420	0.00791262	cov_fs	multi-sample-all	metaspades	ERR1136714	COMEBin	FALSE	78.25	21.67
MGYG000002274	0.988322	cov_pr	multi-sample-all	metaspades	ERR1136714	COMEBin	TRUE	68.75	3.93
MGYG000002274	0.583169	cov_rc	multi-sample-all	metaspades	ERR1136714	COMEBin	TRUE	68.75	3.93
MGYG000002274	0.733519	cov_fs	multi-sample-all	metaspades	ERR1136714	COMEBin	TRUE	68.75	3.93
MGYG000002276	0.000907972	cov_pr	multi-sample-all	metaspades	ERR1136714	COMEBin	FALSE	39.88	14.5
MGYG000002276	0.000940933	cov_rc	multi-sample-all	metaspades	ERR1136714	COMEBin	FALSE	39.88	14.5
MGYG000002276	0.000924159	cov_fs	multi-sample-all	metaspades	ERR1136714	COMEBin	FALSE	39.88	14.5
MGYG000002304	0.0636887	cov_pr	multi-sample-all	metaspades	ERR1136714	COMEBin	FALSE	73.4	30.52
MGYG000002304	0.0521361	cov_rc	multi-sample-all	metaspades	ERR1136714	COMEBin	FALSE	73.4	30.52
MGYG000002304	0.0573363	cov_fs	multi-sample-all	metaspades	ERR1136714	COMEBin	FALSE	73.4	30.52
MGYG000002450	0.00387456	cov_pr	multi-sample-all	metaspades	ERR1136714	COMEBin	FALSE	78.25	21.67
MGYG000002450	0.0040579	cov_rc	multi-sample-all	metaspades	ERR1136714	COMEBin	FALSE	78.25	21.67
MGYG000002450	0.00396411	cov_fs	multi-sample-all	metaspades	ERR1136714	COMEBin	FALSE	78.25	21.67
MGYG000002509	0.994102	cov_pr	multi-sample-all	metaspades	ERR1136714	COMEBin	TRUE	42.88	0.06
MGYG000002509	0.298964	cov_rc	multi-sample-all	metaspades	ERR1136714	COMEBin	TRUE	42.88	0.06
MGYG000002509	0.459683	cov_fs	multi-sample-all	metaspades	ERR1136714	COMEBin	TRUE	42.88	0.06
MGYG000002517	0.875568	cov_pr	multi-sample-all	metaspades	ERR1136714	COMEBin	FALSE	8.17	0
MGYG000002517	0.0530463	cov_rc	multi-sample-all	metaspades	ERR1136714	COMEBin	FALSE	8.17	0
MGYG000002517	0.100032	cov_fs	multi-sample-all	metaspades	ERR1136714	COMEBin	FALSE	8.17	0
MGYG000002540	0.295102	cov_pr	multi-sample-all	metaspades	ERR1136714	COMEBin	FALSE	46.06	6.11
MGYG000002540	0.171705	cov_rc	multi-sample-all	metaspades	ERR1136714	COMEBin	FALSE	46.06	6.11
MGYG000002540	0.217094	cov_fs	multi-sample-all	metaspades	ERR1136714	COMEBin	FALSE	46.06	6.11
MGYG000003682	0.0014482	cov_pr	multi-sample-all	metaspades	ERR1136714	COMEBin	FALSE	39.88	14.5
MGYG000003682	0.00154469	cov_rc	multi-sample-all	metaspades	ERR1136714	COMEBin	FALSE	39.88	14.5
MGYG000003682	0.00149489	cov_fs	multi-sample-all	metaspades	ERR1136714	COMEBin	FALSE	39.88	14.5
MGYG000003686	0.0328571	cov_pr	multi-sample-all	metaspades	ERR1136714	COMEBin	FALSE	68.2	20.64
MGYG000003686	0.0161877	cov_rc	multi-sample-all	metaspades	ERR1136714	COMEBin	FALSE	68.2	20.64
MGYG000003686	0.0216896	cov_fs	multi-sample-all	metaspades	ERR1136714	COMEBin	FALSE	68.2	20.64
MGYG000003691	0.000931747	cov_pr	multi-sample-all	metaspades	ERR1136714	COMEBin	FALSE	46.06	6.11
MGYG000003691	0.000814946	cov_rc	multi-sample-all	metaspades	ERR1136714	COMEBin	FALSE	46.06	6.11
MGYG000003691	0.000869441	cov_fs	multi-sample-all	metaspades	ERR1136714	COMEBin	FALSE	46.06	6.11
MGYG000003695	0.714553	cov_pr	multi-sample-all	metaspades	ERR1136714	COMEBin	TRUE	93.06	25.81
MGYG000003695	0.750071	cov_rc	multi-sample-all	metaspades	ERR1136714	COMEBin	TRUE	93.06	25.81
MGYG000003695	0.731882	cov_fs	multi-sample-all	metaspades	ERR1136714	COMEBin	TRUE	93.06	25.81
MGYG000004658	0.0127986	cov_pr	multi-sample-all	metaspades	ERR1136714	COMEBin	FALSE	78.25	21.67
MGYG000004658	0.00791788	cov_rc	multi-sample-all	metaspades	ERR1136714	COMEBin	FALSE	78.25	21.67
MGYG000004658	0.00978331	cov_fs	multi-sample-all	metaspades	ERR1136714	COMEBin	FALSE	78.25	21.67
MGYG000004946	0.350961	cov_pr	multi-sample-all	metaspades	ERR1136714	COMEBin	FALSE	78.25	21.67
MGYG000004946	0.226109	cov_rc	multi-sample-all	metaspades	ERR1136714	COMEBin	FALSE	78.25	21.67
MGYG000004946	0.275029	cov_fs	multi-sample-all	metaspades	ERR1136714	COMEBin	FALSE	78.25	21.67
MGYG000005476	0.00691133	cov_pr	multi-sample-all	metaspades	ERR1136714	COMEBin	FALSE	39.88	14.5
MGYG000005476	0.00889258	cov_rc	multi-sample-all	metaspades	ERR1136714	COMEBin	FALSE	39.88	14.5
MGYG000005476	0.00777777	cov_fs	multi-sample-all	metaspades	ERR1136714	COMEBin	FALSE	39.88	14.5
MGYG000005983	0.00982435	cov_pr	multi-sample-all	metaspades	ERR1136714	COMEBin	FALSE	39.88	14.5
MGYG000005983	0.0112978	cov_rc	multi-sample-all	metaspades	ERR1136714	COMEBin	FALSE	39.88	14.5
MGYG000005983	0.0105097	cov_fs	multi-sample-all	metaspades	ERR1136714	COMEBin	FALSE	39.88	14.5
MGYG000006567	0.989843	cov_pr	multi-sample-all	metaspades	ERR1136714	COMEBin	TRUE	85.44	0.33
MGYG000006567	0.69157	cov_rc	multi-sample-all	metaspades	ERR1136714	COMEBin	TRUE	85.44	0.33
MGYG000006567	0.81425	cov_fs	multi-sample-all	metaspades	ERR1136714	COMEBin	TRUE	85.44	0.33
MGYG000006692	0.979617	cov_pr	multi-sample-all	metaspades	ERR1136714	COMEBin	TRUE	54.94	1.25
MGYG000006692	0.476797	cov_rc	multi-sample-all	metaspades	ERR1136714	COMEBin	TRUE	54.94	1.25
MGYG000006692	0.641408	cov_fs	multi-sample-all	metaspades	ERR1136714	COMEBin	TRUE	54.94	1.25
MGYG000009501	0.203423	cov_pr	multi-sample-all	metaspades	ERR1136714	COMEBin	FALSE	66.25	9.44
MGYG000009501	0.0508494	cov_rc	multi-sample-all	metaspades	ERR1136714	COMEBin	FALSE	66.25	9.44
MGYG000009501	0.0813611	cov_fs	multi-sample-all	metaspades	ERR1136714	COMEBin	FALSE	66.25	9.44
MGYG000010834	0.196286	cov_pr	multi-sample-all	metaspades	ERR1136714	COMEBin	FALSE	73.4	30.52
MGYG000010834	0.181964	cov_rc	multi-sample-all	metaspades	ERR1136714	COMEBin	FALSE	73.4	30.52
MGYG000010834	0.188854	cov_fs	multi-sample-all	metaspades	ERR1136714	COMEBin	FALSE	73.4	30.52
MGYG000015138	0.0107791	cov_pr	multi-sample-all	metaspades	ERR1136714	COMEBin	FALSE	39.88	14.5
MGYG000015138	0.0101445	cov_rc	multi-sample-all	metaspades	ERR1136714	COMEBin	FALSE	39.88	14.5
MGYG000015138	0.0104522	cov_fs	multi-sample-all	metaspades	ERR1136714	COMEBin	FALSE	39.88	14.5
MGYG000017916	0.201387	cov_pr	multi-sample-all	metaspades	ERR1136714	COMEBin	FALSE	71.06	27.56
MGYG000017916	0.131014	cov_rc	multi-sample-all	metaspades	ERR1136714	COMEBin	FALSE	71.06	27.56
MGYG000017916	0.158751	cov_fs	multi-sample-all	metaspades	ERR1136714	COMEBin	FALSE	71.06	27.56
MGYG000022300	0.338738	cov_pr	multi-sample-all	metaspades	ERR1136714	COMEBin	TRUE	83.5	32.94
MGYG000022300	0.282807	cov_rc	multi-sample-all	metaspades	ERR1136714	COMEBin	TRUE	83.5	32.94
MGYG000022300	0.308256	cov_fs	multi-sample-all	metaspades	ERR1136714	COMEBin	TRUE	83.5	32.94
MGYG000032744	0.278185	cov_pr	multi-sample-all	metaspades	ERR1136714	COMEBin	TRUE	79.06	6.74
MGYG000032744	0.128617	cov_rc	multi-sample-all	metaspades	ERR1136714	COMEBin	TRUE	79.06	6.74
MGYG000032744	0.175905	cov_fs	multi-sample-all	metaspades	ERR1136714	COMEBin	TRUE	79.06	6.74
MGYG000037664	0.00347229	cov_pr	multi-sample-all	metaspades	ERR1136714	COMEBin	FALSE	39.88	14.5
MGYG000037664	0.00490893	cov_rc	multi-sample-all	metaspades	ERR1136714	COMEBin	FALSE	39.88	14.5
MGYG000037664	0.00406748	cov_fs	multi-sample-all	metaspades	ERR1136714	COMEBin	FALSE	39.88	14.5
MGYG000044550	1	cov_pr	multi-sample-all	metaspades	ERR1136714	COMEBin	TRUE	32.84	0.06
MGYG000044550	0.266343	cov_rc	multi-sample-all	metaspades	ERR1136714	COMEBin	TRUE	32.84	0.06
MGYG000044550	0.420649	cov_fs	multi-sample-all	metaspades	ERR1136714	COMEBin	TRUE	32.84	0.06
MGYG000055141	0.00708535	cov_pr	multi-sample-all	metaspades	ERR1136714	COMEBin	TRUE	78.2	3.29
MGYG000055141	0.00204695	cov_rc	multi-sample-all	metaspades	ERR1136714	COMEBin	TRUE	78.2	3.29
MGYG000055141	0.00317627	cov_fs	multi-sample-all	metaspades	ERR1136714	COMEBin	TRUE	78.2	3.29
MGYG000076966	0.07281	cov_pr	multi-sample-all	metaspades	ERR1136714	COMEBin	FALSE	73.4	30.52
MGYG000076966	0.0603207	cov_rc	multi-sample-all	metaspades	ERR1136714	COMEBin	FALSE	73.4	30.52
MGYG000076966	0.0659795	cov_fs	multi-sample-all	metaspades	ERR1136714	COMEBin	FALSE	73.4	30.52
MGYG000078398	0.00220679	cov_pr	multi-sample-all	metaspades	ERR1136714	COMEBin	FALSE	39.88	14.5
MGYG000078398	0.00280529	cov_rc	multi-sample-all	metaspades	ERR1136714	COMEBin	FALSE	39.88	14.5
MGYG000078398	0.0024703	cov_fs	multi-sample-all	metaspades	ERR1136714	COMEBin	FALSE	39.88	14.5
MGYG000081282	0.991775	cov_pr	multi-sample-all	metaspades	ERR1136714	COMEBin	TRUE	96.44	2.59
MGYG000081282	0.692151	cov_rc	multi-sample-all	metaspades	ERR1136714	COMEBin	TRUE	96.44	2.59
MGYG000081282	0.815307	cov_fs	multi-sample-all	metaspades	ERR1136714	COMEBin	TRUE	96.44	2.59
MGYG000081384	0.330209	cov_pr	multi-sample-all	metaspades	ERR1136714	COMEBin	FALSE	32.78	1.97
MGYG000081384	0.069016	cov_rc	multi-sample-all	metaspades	ERR1136714	COMEBin	FALSE	32.78	1.97
MGYG000081384	0.11417	cov_fs	multi-sample-all	metaspades	ERR1136714	COMEBin	FALSE	32.78	1.97
MGYG000083923	0.161041	cov_pr	multi-sample-all	metaspades	ERR1136714	COMEBin	FALSE	56.6	10.85
MGYG000083923	0.0816506	cov_rc	multi-sample-all	metaspades	ERR1136714	COMEBin	FALSE	56.6	10.85
MGYG000083923	0.108361	cov_fs	multi-sample-all	metaspades	ERR1136714	COMEBin	FALSE	56.6	10.85
MGYG000089024	0.360524	cov_pr	multi-sample-all	metaspades	ERR1136714	COMEBin	FALSE	46.06	6.11
MGYG000089024	0.182955	cov_rc	multi-sample-all	metaspades	ERR1136714	COMEBin	FALSE	46.06	6.11
MGYG000089024	0.242731	cov_fs	multi-sample-all	metaspades	ERR1136714	COMEBin	FALSE	46.06	6.11
MGYG000095752	0.0156645	cov_pr	multi-sample-all	metaspades	ERR1136714	COMEBin	FALSE	46.06	6.11
MGYG000095752	0.00564463	cov_rc	multi-sample-all	metaspades	ERR1136714	COMEBin	FALSE	46.06	6.11
MGYG000095752	0.00829882	cov_fs	multi-sample-all	metaspades	ERR1136714	COMEBin	FALSE	46.06	6.11
MGYG000102075	0.0217603	cov_pr	multi-sample-all	metaspades	ERR1136714	COMEBin	FALSE	39.88	14.5
MGYG000102075	0.0238062	cov_rc	multi-sample-all	metaspades	ERR1136714	COMEBin	FALSE	39.88	14.5
MGYG000102075	0.0227373	cov_fs	multi-sample-all	metaspades	ERR1136714	COMEBin	FALSE	39.88	14.5
MGYG000104121	0.0418241	cov_pr	multi-sample-all	metaspades	ERR1136714	COMEBin	FALSE	73.4	30.52
MGYG000104121	0.0310608	cov_rc	multi-sample-all	metaspades	ERR1136714	COMEBin	FALSE	73.4	30.52
MGYG000104121	0.0356477	cov_fs	multi-sample-all	metaspades	ERR1136714	COMEBin	FALSE	73.4	30.52
MGYG000106971	0.454792	cov_pr	multi-sample-all	metaspades	ERR1136714	COMEBin	FALSE	56.6	10.85
MGYG000106971	0.228757	cov_rc	multi-sample-all	metaspades	ERR1136714	COMEBin	FALSE	56.6	10.85
MGYG000106971	0.304402	cov_fs	multi-sample-all	metaspades	ERR1136714	COMEBin	FALSE	56.6	10.85
MGYG000107466	0.936863	cov_pr	multi-sample-all	metaspades	ERR1136714	COMEBin	FALSE	30.81	1.18
MGYG000107466	0.174766	cov_rc	multi-sample-all	metaspades	ERR1136714	COMEBin	FALSE	30.81	1.18
MGYG000107466	0.29458	cov_fs	multi-sample-all	metaspades	ERR1136714	COMEBin	FALSE	30.81	1.18
MGYG000124489	0.990383	cov_pr	multi-sample-all	metaspades	ERR1136714	COMEBin	TRUE	75.06	1.33
MGYG000124489	0.510808	cov_rc	multi-sample-all	metaspades	ERR1136714	COMEBin	TRUE	75.06	1.33
MGYG000124489	0.673992	cov_fs	multi-sample-all	metaspades	ERR1136714	COMEBin	TRUE	75.06	1.33
MGYG000126333	0.0853071	cov_pr	multi-sample-all	metaspades	ERR1136714	COMEBin	FALSE	73.4	30.52
MGYG000126333	0.0727974	cov_rc	multi-sample-all	metaspades	ERR1136714	COMEBin	FALSE	73.4	30.52
MGYG000126333	0.0785573	cov_fs	multi-sample-all	metaspades	ERR1136714	COMEBin	FALSE	73.4	30.52
MGYG000137221	0.947959	cov_pr	multi-sample-all	metaspades	ERR1136714	COMEBin	FALSE	53.88	2.35
MGYG000137221	0.3623	cov_rc	multi-sample-all	metaspades	ERR1136714	COMEBin	FALSE	53.88	2.35
MGYG000137221	0.524241	cov_fs	multi-sample-all	metaspades	ERR1136714	COMEBin	FALSE	53.88	2.35
MGYG000144849	0.0112097	cov_pr	multi-sample-all	metaspades	ERR1136714	COMEBin	FALSE	39.88	14.5
MGYG000144849	0.0130292	cov_rc	multi-sample-all	metaspades	ERR1136714	COMEBin	FALSE	39.88	14.5
MGYG000144849	0.0120512	cov_fs	multi-sample-all	metaspades	ERR1136714	COMEBin	FALSE	39.88	14.5
MGYG000147506	0.990878	cov_pr	multi-sample-all	metaspades	ERR1136714	COMEBin	TRUE	94	2.98
MGYG000147506	0.647314	cov_rc	multi-sample-all	metaspades	ERR1136714	COMEBin	TRUE	94	2.98
MGYG000147506	0.78307	cov_fs	multi-sample-all	metaspades	ERR1136714	COMEBin	TRUE	94	2.98
MGYG000148078	0.00109182	cov_pr	multi-sample-all	metaspades	ERR1136714	COMEBin	FALSE	39.88	14.5
MGYG000148078	0.00156394	cov_rc	multi-sample-all	metaspades	ERR1136714	COMEBin	FALSE	39.88	14.5
MGYG000148078	0.00128592	cov_fs	multi-sample-all	metaspades	ERR1136714	COMEBin	FALSE	39.88	14.5
MGYG000151174	0.939987	cov_pr	multi-sample-all	metaspades	ERR1136714	COMEBin	TRUE	91.06	6.06
MGYG000151174	0.773729	cov_rc	multi-sample-all	metaspades	ERR1136714	COMEBin	TRUE	91.06	6.06
MGYG000151174	0.848793	cov_fs	multi-sample-all	metaspades	ERR1136714	COMEBin	TRUE	91.06	6.06
MGYG000156351	0.00563535	cov_pr	multi-sample-all	metaspades	ERR1136714	COMEBin	FALSE	46.06	6.11
MGYG000156351	0.00322595	cov_rc	multi-sample-all	metaspades	ERR1136714	COMEBin	FALSE	46.06	6.11
MGYG000156351	0.00410309	cov_fs	multi-sample-all	metaspades	ERR1136714	COMEBin	FALSE	46.06	6.11
MGYG000177413	0.561768	cov_pr	multi-sample-all	metaspades	ERR1136714	COMEBin	FALSE	95.2	25.81
MGYG000177413	0.44952	cov_rc	multi-sample-all	metaspades	ERR1136714	COMEBin	FALSE	95.2	25.81
MGYG000177413	0.499415	cov_fs	multi-sample-all	metaspades	ERR1136714	COMEBin	FALSE	95.2	25.81
MGYG000178386	0.94312	cov_pr	multi-sample-all	metaspades	ERR1136714	COMEBin	TRUE	78.2	3.29
MGYG000178386	0.502875	cov_rc	multi-sample-all	metaspades	ERR1136714	COMEBin	TRUE	78.2	3.29
MGYG000178386	0.655979	cov_fs	multi-sample-all	metaspades	ERR1136714	COMEBin	TRUE	78.2	3.29
MGYG000178558	0.0025944	cov_pr	multi-sample-all	metaspades	ERR1136714	COMEBin	FALSE	46.06	6.11
MGYG000178558	0.00143958	cov_rc	multi-sample-all	metaspades	ERR1136714	COMEBin	FALSE	46.06	6.11
MGYG000178558	0.00185169	cov_fs	multi-sample-all	metaspades	ERR1136714	COMEBin	FALSE	46.06	6.11
MGYG000179621	0.124063	cov_pr	multi-sample-all	metaspades	ERR1136714	COMEBin	FALSE	56.6	10.85
MGYG000179621	0.0759441	cov_rc	multi-sample-all	metaspades	ERR1136714	COMEBin	FALSE	56.6	10.85
MGYG000179621	0.0942151	cov_fs	multi-sample-all	metaspades	ERR1136714	COMEBin	FALSE	56.6	10.85
MGYG000187829	0.13349	cov_pr	multi-sample-all	metaspades	ERR1136714	COMEBin	FALSE	73.4	30.52
MGYG000187829	0.108201	cov_rc	multi-sample-all	metaspades	ERR1136714	COMEBin	FALSE	73.4	30.52
MGYG000187829	0.119522	cov_fs	multi-sample-all	metaspades	ERR1136714	COMEBin	FALSE	73.4	30.52
MGYG000198108	0.0500526	cov_pr	multi-sample-all	metaspades	ERR1136714	COMEBin	TRUE	42.88	0.06
MGYG000198108	0.0161593	cov_rc	multi-sample-all	metaspades	ERR1136714	COMEBin	TRUE	42.88	0.06
MGYG000198108	0.0244311	cov_fs	multi-sample-all	metaspades	ERR1136714	COMEBin	TRUE	42.88	0.06
MGYG000198353	0.0141622	cov_pr	multi-sample-all	metaspades	ERR1136714	COMEBin	FALSE	39.88	14.5
MGYG000198353	0.0141011	cov_rc	multi-sample-all	metaspades	ERR1136714	COMEBin	FALSE	39.88	14.5
MGYG000198353	0.0141316	cov_fs	multi-sample-all	metaspades	ERR1136714	COMEBin	FALSE	39.88	14.5
MGYG000199723	0.012176	cov_pr	multi-sample-all	metaspades	ERR1136714	COMEBin	FALSE	39.88	14.5
MGYG000199723	0.0140736	cov_rc	multi-sample-all	metaspades	ERR1136714	COMEBin	FALSE	39.88	14.5
MGYG000199723	0.0130562	cov_fs	multi-sample-all	metaspades	ERR1136714	COMEBin	FALSE	39.88	14.5
MGYG000204634	0.988557	cov_pr	multi-sample-all	metaspades	ERR1136714	COMEBin	TRUE	100	0.07
MGYG000204634	0.709886	cov_rc	multi-sample-all	metaspades	ERR1136714	COMEBin	TRUE	100	0.07
MGYG000204634	0.82636	cov_fs	multi-sample-all	metaspades	ERR1136714	COMEBin	TRUE	100	0.07
MGYG000206647	0.0925101	cov_pr	multi-sample-all	metaspades	ERR1136714	COMEBin	FALSE	56.6	10.85
MGYG000206647	0.0545916	cov_rc	multi-sample-all	metaspades	ERR1136714	COMEBin	FALSE	56.6	10.85
MGYG000206647	0.0686637	cov_fs	multi-sample-all	metaspades	ERR1136714	COMEBin	FALSE	56.6	10.85
MGYG000229893	0.623055	cov_pr	multi-sample-all	metaspades	ERR1136714	COMEBin	TRUE	44.47	2.66
MGYG000229893	0.168411	cov_rc	multi-sample-all	metaspades	ERR1136714	COMEBin	TRUE	44.47	2.66
MGYG000229893	0.265152	cov_fs	multi-sample-all	metaspades	ERR1136714	COMEBin	TRUE	44.47	2.66
MGYG000231681	0.539713	cov_pr	multi-sample-all	metaspades	ERR1136714	COMEBin	TRUE	100	45.28
MGYG000231681	0.31036	cov_rc	multi-sample-all	metaspades	ERR1136714	COMEBin	TRUE	100	45.28
MGYG000231681	0.394096	cov_fs	multi-sample-all	metaspades	ERR1136714	COMEBin	TRUE	100	45.28
MGYG000243779	0.903752	cov_pr	multi-sample-all	metaspades	ERR1136714	COMEBin	FALSE	51.44	4.05
MGYG000243779	0.396426	cov_rc	multi-sample-all	metaspades	ERR1136714	COMEBin	FALSE	51.44	4.05
MGYG000243779	0.551111	cov_fs	multi-sample-all	metaspades	ERR1136714	COMEBin	FALSE	51.44	4.05
MGYG000263582	0.00778234	cov_pr	multi-sample-all	metaspades	ERR1136714	COMEBin	FALSE	39.88	14.5
MGYG000263582	0.00791122	cov_rc	multi-sample-all	metaspades	ERR1136714	COMEBin	FALSE	39.88	14.5
MGYG000263582	0.00784625	cov_fs	multi-sample-all	metaspades	ERR1136714	COMEBin	FALSE	39.88	14.5
MGYG000280452	0.999067	cov_pr	multi-sample-all	metaspades	ERR1136714	COMEBin	TRUE	47.8	0.72
MGYG000280452	0.425564	cov_rc	multi-sample-all	metaspades	ERR1136714	COMEBin	TRUE	47.8	0.72
MGYG000280452	0.59688	cov_fs	multi-sample-all	metaspades	ERR1136714	COMEBin	TRUE	47.8	0.72
MGYG000284844	0.974512	cov_pr	multi-sample-all	metaspades	ERR1136714	COMEBin	TRUE	82	5.79
MGYG000284844	0.622611	cov_rc	multi-sample-all	metaspades	ERR1136714	COMEBin	TRUE	82	5.79
MGYG000284844	0.759794	cov_fs	multi-sample-all	metaspades	ERR1136714	COMEBin	TRUE	82	5.79
MGYG000287158	0.0503015	cov_pr	multi-sample-all	metaspades	ERR1136714	COMEBin	FALSE	73.4	30.52
MGYG000287158	0.0500706	cov_rc	multi-sample-all	metaspades	ERR1136714	COMEBin	FALSE	73.4	30.52
MGYG000287158	0.0501858	cov_fs	multi-sample-all	metaspades	ERR1136714	COMEBin	FALSE	73.4	30.52
MGYG000288088	0.0135502	cov_pr	multi-sample-all	metaspades	ERR1136714	COMEBin	FALSE	46.06	6.11
MGYG000288088	0.00804378	cov_rc	multi-sample-all	metaspades	ERR1136714	COMEBin	FALSE	46.06	6.11
MGYG000288088	0.0100949	cov_fs	multi-sample-all	metaspades	ERR1136714	COMEBin	FALSE	46.06	6.11
MGYG000000028	0.981831	cov_pr	multi-sample-all	metaspades	ERR1136617	COMEBin	TRUE	55.84	0.76
MGYG000000028	0.306414	cov_rc	multi-sample-all	metaspades	ERR1136617	COMEBin	TRUE	55.84	0.76
MGYG000000028	0.467065	cov_fs	multi-sample-all	metaspades	ERR1136617	COMEBin	TRUE	55.84	0.76
MGYG000000040	0.00409761	cov_pr	multi-sample-all	metaspades	ERR1136617	COMEBin	FALSE	29.52	8.15
MGYG000000040	0.00311876	cov_rc	multi-sample-all	metaspades	ERR1136617	COMEBin	FALSE	29.52	8.15
MGYG000000040	0.0035418	cov_fs	multi-sample-all	metaspades	ERR1136617	COMEBin	FALSE	29.52	8.15
MGYG000000045	0.224128	cov_pr	multi-sample-all	metaspades	ERR1136617	COMEBin	FALSE	59.88	10.85
MGYG000000045	0.11434	cov_rc	multi-sample-all	metaspades	ERR1136617	COMEBin	FALSE	59.88	10.85
MGYG000000045	0.151428	cov_fs	multi-sample-all	metaspades	ERR1136617	COMEBin	FALSE	59.88	10.85
MGYG000000137	0.0117379	cov_pr	multi-sample-all	metaspades	ERR1136617	COMEBin	FALSE	29.52	8.15
MGYG000000137	0.00564457	cov_rc	multi-sample-all	metaspades	ERR1136617	COMEBin	FALSE	29.52	8.15
MGYG000000137	0.00762325	cov_fs	multi-sample-all	metaspades	ERR1136617	COMEBin	FALSE	29.52	8.15
MGYG000000177	0.00980421	cov_pr	multi-sample-all	metaspades	ERR1136617	COMEBin	FALSE	29.52	8.15
MGYG000000177	0.00789549	cov_rc	multi-sample-all	metaspades	ERR1136617	COMEBin	FALSE	29.52	8.15
MGYG000000177	0.00874694	cov_fs	multi-sample-all	metaspades	ERR1136617	COMEBin	FALSE	29.52	8.15
MGYG000000190	0.0130697	cov_pr	multi-sample-all	metaspades	ERR1136617	COMEBin	FALSE	29.52	8.15
MGYG000000190	0.00906241	cov_rc	multi-sample-all	metaspades	ERR1136617	COMEBin	FALSE	29.52	8.15
MGYG000000190	0.0107033	cov_fs	multi-sample-all	metaspades	ERR1136617	COMEBin	FALSE	29.52	8.15
MGYG000000203	0.000940803	cov_pr	multi-sample-all	metaspades	ERR1136617	COMEBin	FALSE	29.52	8.15
MGYG000000203	0.000435914	cov_rc	multi-sample-all	metaspades	ERR1136617	COMEBin	FALSE	29.52	8.15
MGYG000000203	0.000595778	cov_fs	multi-sample-all	metaspades	ERR1136617	COMEBin	FALSE	29.52	8.15
MGYG000000213	0.0264659	cov_pr	multi-sample-all	metaspades	ERR1136617	COMEBin	FALSE	29.52	8.15
MGYG000000213	0.0119304	cov_rc	multi-sample-all	metaspades	ERR1136617	COMEBin	FALSE	29.52	8.15
MGYG000000213	0.0164469	cov_fs	multi-sample-all	metaspades	ERR1136617	COMEBin	FALSE	29.52	8.15
MGYG000000280	0.00473273	cov_pr	multi-sample-all	metaspades	ERR1136617	COMEBin	FALSE	29.52	8.15
MGYG000000280	0.00366436	cov_rc	multi-sample-all	metaspades	ERR1136617	COMEBin	FALSE	29.52	8.15
MGYG000000280	0.00413058	cov_fs	multi-sample-all	metaspades	ERR1136617	COMEBin	FALSE	29.52	8.15
MGYG000001420	0.00880132	cov_pr	multi-sample-all	metaspades	ERR1136617	COMEBin	TRUE	77.3	2.55
MGYG000001420	0.00293931	cov_rc	multi-sample-all	metaspades	ERR1136617	COMEBin	TRUE	77.3	2.55
MGYG000001420	0.00440689	cov_fs	multi-sample-all	metaspades	ERR1136617	COMEBin	TRUE	77.3	2.55
MGYG000001429	0.0030285	cov_pr	multi-sample-all	metaspades	ERR1136617	COMEBin	FALSE	62.72	7.89
MGYG000001429	0.00154391	cov_rc	multi-sample-all	metaspades	ERR1136617	COMEBin	FALSE	62.72	7.89
MGYG000001429	0.0020452	cov_fs	multi-sample-all	metaspades	ERR1136617	COMEBin	FALSE	62.72	7.89
MGYG000001500	0.00148359	cov_pr	multi-sample-all	metaspades	ERR1136617	COMEBin	FALSE	25.08	2.61
MGYG000001500	0.000352657	cov_rc	multi-sample-all	metaspades	ERR1136617	COMEBin	FALSE	25.08	2.61
MGYG000001500	0.000569857	cov_fs	multi-sample-all	metaspades	ERR1136617	COMEBin	FALSE	25.08	2.61
MGYG000001707	1	cov_pr	multi-sample-all	metaspades	ERR1136617	COMEBin	TRUE	82.5	1.14
MGYG000001707	0.72059	cov_rc	multi-sample-all	metaspades	ERR1136617	COMEBin	TRUE	82.5	1.14
MGYG000001707	0.837608	cov_fs	multi-sample-all	metaspades	ERR1136617	COMEBin	TRUE	82.5	1.14
MGYG000002274	0.00258773	cov_pr	multi-sample-all	metaspades	ERR1136617	COMEBin	FALSE	83.9	24.7
MGYG000002274	0.00158376	cov_rc	multi-sample-all	metaspades	ERR1136617	COMEBin	FALSE	83.9	24.7
MGYG000002274	0.00196493	cov_fs	multi-sample-all	metaspades	ERR1136617	COMEBin	FALSE	83.9	24.7
MGYG000002278	0.00890426	cov_pr	multi-sample-all	metaspades	ERR1136617	COMEBin	FALSE	29.52	8.15
MGYG000002278	0.00482135	cov_rc	multi-sample-all	metaspades	ERR1136617	COMEBin	FALSE	29.52	8.15
MGYG000002278	0.00625554	cov_fs	multi-sample-all	metaspades	ERR1136617	COMEBin	FALSE	29.52	8.15
MGYG000002304	0.00694508	cov_pr	multi-sample-all	metaspades	ERR1136617	COMEBin	FALSE	29.52	8.15
MGYG000002304	0.00395996	cov_rc	multi-sample-all	metaspades	ERR1136617	COMEBin	FALSE	29.52	8.15
MGYG000002304	0.00504395	cov_fs	multi-sample-all	metaspades	ERR1136617	COMEBin	FALSE	29.52	8.15
MGYG000002416	0.00079582	cov_pr	multi-sample-all	metaspades	ERR1136617	COMEBin	FALSE	29.52	8.15
MGYG000002416	0.000555737	cov_rc	multi-sample-all	metaspades	ERR1136617	COMEBin	FALSE	29.52	8.15
MGYG000002416	0.000654455	cov_fs	multi-sample-all	metaspades	ERR1136617	COMEBin	FALSE	29.52	8.15
MGYG000002444	0.0195512	cov_pr	multi-sample-all	metaspades	ERR1136617	COMEBin	FALSE	59.88	10.85
MGYG000002444	0.0107634	cov_rc	multi-sample-all	metaspades	ERR1136617	COMEBin	FALSE	59.88	10.85
MGYG000002444	0.0138835	cov_fs	multi-sample-all	metaspades	ERR1136617	COMEBin	FALSE	59.88	10.85
MGYG000002448	0.0237758	cov_pr	multi-sample-all	metaspades	ERR1136617	COMEBin	FALSE	62.72	7.89
MGYG000002448	0.0130901	cov_rc	multi-sample-all	metaspades	ERR1136617	COMEBin	FALSE	62.72	7.89
MGYG000002448	0.0168843	cov_fs	multi-sample-all	metaspades	ERR1136617	COMEBin	FALSE	62.72	7.89
MGYG000002517	0.569956	cov_pr	multi-sample-all	metaspades	ERR1136617	COMEBin	FALSE	24.77	1.37
MGYG000002517	0.074086	cov_rc	multi-sample-all	metaspades	ERR1136617	COMEBin	FALSE	24.77	1.37
MGYG000002517	0.131127	cov_fs	multi-sample-all	metaspades	ERR1136617	COMEBin	FALSE	24.77	1.37
MGYG000002545	0.0370931	cov_pr	multi-sample-all	metaspades	ERR1136617	COMEBin	FALSE	83.9	24.7
MGYG000002545	0.0219726	cov_rc	multi-sample-all	metaspades	ERR1136617	COMEBin	FALSE	83.9	24.7
MGYG000002545	0.0275975	cov_fs	multi-sample-all	metaspades	ERR1136617	COMEBin	FALSE	83.9	24.7
MGYG000004658	0.0159375	cov_pr	multi-sample-all	metaspades	ERR1136617	COMEBin	FALSE	62.72	7.89
MGYG000004658	0.00630507	cov_rc	multi-sample-all	metaspades	ERR1136617	COMEBin	FALSE	62.72	7.89
MGYG000004658	0.00903557	cov_fs	multi-sample-all	metaspades	ERR1136617	COMEBin	FALSE	62.72	7.89
MGYG000004733	0.0845831	cov_pr	multi-sample-all	metaspades	ERR1136617	COMEBin	FALSE	25.08	2.61
MGYG000004733	0.0188487	cov_rc	multi-sample-all	metaspades	ERR1136617	COMEBin	FALSE	25.08	2.61
MGYG000004733	0.0308276	cov_fs	multi-sample-all	metaspades	ERR1136617	COMEBin	FALSE	25.08	2.61
MGYG000005476	0.00360691	cov_pr	multi-sample-all	metaspades	ERR1136617	COMEBin	TRUE	55.34	1.35
MGYG000005476	0.000992175	cov_rc	multi-sample-all	metaspades	ERR1136617	COMEBin	TRUE	55.34	1.35
MGYG000005476	0.00155626	cov_fs	multi-sample-all	metaspades	ERR1136617	COMEBin	TRUE	55.34	1.35
MGYG000006770	0.0319558	cov_pr	multi-sample-all	metaspades	ERR1136617	COMEBin	FALSE	24.16	0.76
MGYG000006770	0.00622519	cov_rc	multi-sample-all	metaspades	ERR1136617	COMEBin	FALSE	24.16	0.76
MGYG000006770	0.0104204	cov_fs	multi-sample-all	metaspades	ERR1136617	COMEBin	FALSE	24.16	0.76
MGYG000021014	0.0585884	cov_pr	multi-sample-all	metaspades	ERR1136617	COMEBin	TRUE	55.06	6.32
MGYG000021014	0.0231645	cov_rc	multi-sample-all	metaspades	ERR1136617	COMEBin	TRUE	55.06	6.32
MGYG000021014	0.0332017	cov_fs	multi-sample-all	metaspades	ERR1136617	COMEBin	TRUE	55.06	6.32
MGYG000022226	0.0163849	cov_pr	multi-sample-all	metaspades	ERR1136617	COMEBin	FALSE	29.52	8.15
MGYG000022226	0.00897746	cov_rc	multi-sample-all	metaspades	ERR1136617	COMEBin	FALSE	29.52	8.15
MGYG000022226	0.0115994	cov_fs	multi-sample-all	metaspades	ERR1136617	COMEBin	FALSE	29.52	8.15
MGYG000022844	0.992909	cov_pr	multi-sample-all	metaspades	ERR1136617	COMEBin	TRUE	49.44	0.18
MGYG000022844	0.330903	cov_rc	multi-sample-all	metaspades	ERR1136617	COMEBin	TRUE	49.44	0.18
MGYG000022844	0.496379	cov_fs	multi-sample-all	metaspades	ERR1136617	COMEBin	TRUE	49.44	0.18
MGYG000025373	0.0141559	cov_pr	multi-sample-all	metaspades	ERR1136617	COMEBin	FALSE	29.52	8.15
MGYG000025373	0.00887179	cov_rc	multi-sample-all	metaspades	ERR1136617	COMEBin	FALSE	29.52	8.15
MGYG000025373	0.0109076	cov_fs	multi-sample-all	metaspades	ERR1136617	COMEBin	FALSE	29.52	8.15
MGYG000025996	0.00823535	cov_pr	multi-sample-all	metaspades	ERR1136617	COMEBin	FALSE	29.52	8.15
MGYG000025996	0.00497788	cov_rc	multi-sample-all	metaspades	ERR1136617	COMEBin	FALSE	29.52	8.15
MGYG000025996	0.00620508	cov_fs	multi-sample-all	metaspades	ERR1136617	COMEBin	FALSE	29.52	8.15
MGYG000033873	0.0190242	cov_pr	multi-sample-all	metaspades	ERR1136617	COMEBin	FALSE	83.9	24.7
MGYG000033873	0.0114535	cov_rc	multi-sample-all	metaspades	ERR1136617	COMEBin	FALSE	83.9	24.7
MGYG000033873	0.0142986	cov_fs	multi-sample-all	metaspades	ERR1136617	COMEBin	FALSE	83.9	24.7
MGYG000040636	0.969081	cov_pr	multi-sample-all	metaspades	ERR1136617	COMEBin	FALSE	70.06	2.55
MGYG000040636	0.446284	cov_rc	multi-sample-all	metaspades	ERR1136617	COMEBin	FALSE	70.06	2.55
MGYG000040636	0.611129	cov_fs	multi-sample-all	metaspades	ERR1136617	COMEBin	FALSE	70.06	2.55
MGYG000047818	0.00439393	cov_pr	multi-sample-all	metaspades	ERR1136617	COMEBin	FALSE	29.52	8.15
MGYG000047818	0.00310644	cov_rc	multi-sample-all	metaspades	ERR1136617	COMEBin	FALSE	29.52	8.15
MGYG000047818	0.00363968	cov_fs	multi-sample-all	metaspades	ERR1136617	COMEBin	FALSE	29.52	8.15
MGYG000050318	0.517394	cov_pr	multi-sample-all	metaspades	ERR1136617	COMEBin	FALSE	83.9	24.7
MGYG000050318	0.263096	cov_rc	multi-sample-all	metaspades	ERR1136617	COMEBin	FALSE	83.9	24.7
MGYG000050318	0.348818	cov_fs	multi-sample-all	metaspades	ERR1136617	COMEBin	FALSE	83.9	24.7
MGYG000054922	0.990261	cov_pr	multi-sample-all	metaspades	ERR1136617	COMEBin	TRUE	45.75	0.43
MGYG000054922	0.424971	cov_rc	multi-sample-all	metaspades	ERR1136617	COMEBin	TRUE	45.75	0.43
MGYG000054922	0.594718	cov_fs	multi-sample-all	metaspades	ERR1136617	COMEBin	TRUE	45.75	0.43
MGYG000061933	0.00452821	cov_pr	multi-sample-all	metaspades	ERR1136617	COMEBin	FALSE	24.16	0.76
MGYG000061933	0.000767278	cov_rc	multi-sample-all	metaspades	ERR1136617	COMEBin	FALSE	24.16	0.76
MGYG000061933	0.00131221	cov_fs	multi-sample-all	metaspades	ERR1136617	COMEBin	FALSE	24.16	0.76
MGYG000076966	0.00659338	cov_pr	multi-sample-all	metaspades	ERR1136617	COMEBin	FALSE	29.52	8.15
MGYG000076966	0.00367125	cov_rc	multi-sample-all	metaspades	ERR1136617	COMEBin	FALSE	29.52	8.15
MGYG000076966	0.00471638	cov_fs	multi-sample-all	metaspades	ERR1136617	COMEBin	FALSE	29.52	8.15
MGYG000081030	0.00198595	cov_pr	multi-sample-all	metaspades	ERR1136617	COMEBin	TRUE	55.34	1.35
MGYG000081030	0.000650417	cov_rc	multi-sample-all	metaspades	ERR1136617	COMEBin	TRUE	55.34	1.35
MGYG000081030	0.000979906	cov_fs	multi-sample-all	metaspades	ERR1136617	COMEBin	TRUE	55.34	1.35
MGYG000081282	0.664706	cov_pr	multi-sample-all	metaspades	ERR1136617	COMEBin	FALSE	25.08	2.61
MGYG000081282	0.123858	cov_rc	multi-sample-all	metaspades	ERR1136617	COMEBin	FALSE	25.08	2.61
MGYG000081282	0.208808	cov_fs	multi-sample-all	metaspades	ERR1136617	COMEBin	FALSE	25.08	2.61
MGYG000086904	0.0525862	cov_pr	multi-sample-all	metaspades	ERR1136617	COMEBin	FALSE	24.16	0.76
MGYG000086904	0.00931288	cov_rc	multi-sample-all	metaspades	ERR1136617	COMEBin	FALSE	24.16	0.76
MGYG000086904	0.0158235	cov_fs	multi-sample-all	metaspades	ERR1136617	COMEBin	FALSE	24.16	0.76
MGYG000089048	0.988508	cov_pr	multi-sample-all	metaspades	ERR1136617	COMEBin	TRUE	53.5	1.71
MGYG000089048	0.351362	cov_rc	multi-sample-all	metaspades	ERR1136617	COMEBin	TRUE	53.5	1.71
MGYG000089048	0.518445	cov_fs	multi-sample-all	metaspades	ERR1136617	COMEBin	TRUE	53.5	1.71
MGYG000106971	0.00700234	cov_pr	multi-sample-all	metaspades	ERR1136617	COMEBin	FALSE	29.52	8.15
MGYG000106971	0.00422684	cov_rc	multi-sample-all	metaspades	ERR1136617	COMEBin	FALSE	29.52	8.15
MGYG000106971	0.00527158	cov_fs	multi-sample-all	metaspades	ERR1136617	COMEBin	FALSE	29.52	8.15
MGYG000116882	0.373282	cov_pr	multi-sample-all	metaspades	ERR1136617	COMEBin	FALSE	21.9	0.36
MGYG000116882	0.056707	cov_rc	multi-sample-all	metaspades	ERR1136617	COMEBin	FALSE	21.9	0.36
MGYG000116882	0.0984569	cov_fs	multi-sample-all	metaspades	ERR1136617	COMEBin	FALSE	21.9	0.36
MGYG000126333	0.00115438	cov_pr	multi-sample-all	metaspades	ERR1136617	COMEBin	FALSE	29.52	8.15
MGYG000126333	0.000712077	cov_rc	multi-sample-all	metaspades	ERR1136617	COMEBin	FALSE	29.52	8.15
MGYG000126333	0.000880821	cov_fs	multi-sample-all	metaspades	ERR1136617	COMEBin	FALSE	29.52	8.15
MGYG000133635	0.979099	cov_pr	multi-sample-all	metaspades	ERR1136617	COMEBin	TRUE	35.03	0.2
MGYG000133635	0.21016	cov_rc	multi-sample-all	metaspades	ERR1136617	COMEBin	TRUE	35.03	0.2
MGYG000133635	0.346044	cov_fs	multi-sample-all	metaspades	ERR1136617	COMEBin	TRUE	35.03	0.2
MGYG000143235	0.951049	cov_pr	multi-sample-all	metaspades	ERR1136617	COMEBin	FALSE	41.03	0.27
MGYG000143235	0.265692	cov_rc	multi-sample-all	metaspades	ERR1136617	COMEBin	FALSE	41.03	0.27
MGYG000143235	0.415349	cov_fs	multi-sample-all	metaspades	ERR1136617	COMEBin	FALSE	41.03	0.27
MGYG000157262	0.396833	cov_pr	multi-sample-all	metaspades	ERR1136617	COMEBin	FALSE	59.88	10.85
MGYG000157262	0.243495	cov_rc	multi-sample-all	metaspades	ERR1136617	COMEBin	FALSE	59.88	10.85
MGYG000157262	0.301804	cov_fs	multi-sample-all	metaspades	ERR1136617	COMEBin	FALSE	59.88	10.85
MGYG000157813	0.00545009	cov_pr	multi-sample-all	metaspades	ERR1136617	COMEBin	FALSE	29.52	8.15
MGYG000157813	0.00410386	cov_rc	multi-sample-all	metaspades	ERR1136617	COMEBin	FALSE	29.52	8.15
MGYG000157813	0.00468213	cov_fs	multi-sample-all	metaspades	ERR1136617	COMEBin	FALSE	29.52	8.15
MGYG000175362	0.00415373	cov_pr	multi-sample-all	metaspades	ERR1136617	COMEBin	FALSE	29.52	8.15
MGYG000175362	0.0029377	cov_rc	multi-sample-all	metaspades	ERR1136617	COMEBin	FALSE	29.52	8.15
MGYG000175362	0.00344145	cov_fs	multi-sample-all	metaspades	ERR1136617	COMEBin	FALSE	29.52	8.15
MGYG000179621	0.0160555	cov_pr	multi-sample-all	metaspades	ERR1136617	COMEBin	FALSE	29.52	8.15
MGYG000179621	0.0111693	cov_rc	multi-sample-all	metaspades	ERR1136617	COMEBin	FALSE	29.52	8.15
MGYG000179621	0.0131739	cov_fs	multi-sample-all	metaspades	ERR1136617	COMEBin	FALSE	29.52	8.15
MGYG000180234	0.0396007	cov_pr	multi-sample-all	metaspades	ERR1136617	COMEBin	FALSE	24.16	0.76
MGYG000180234	0.00584435	cov_rc	multi-sample-all	metaspades	ERR1136617	COMEBin	FALSE	24.16	0.76
MGYG000180234	0.0101855	cov_fs	multi-sample-all	metaspades	ERR1136617	COMEBin	FALSE	24.16	0.76
MGYG000193583	0.00423122	cov_pr	multi-sample-all	metaspades	ERR1136617	COMEBin	FALSE	29.52	8.15
MGYG000193583	0.0021966	cov_rc	multi-sample-all	metaspades	ERR1136617	COMEBin	FALSE	29.52	8.15
MGYG000193583	0.0028919	cov_fs	multi-sample-all	metaspades	ERR1136617	COMEBin	FALSE	29.52	8.15
MGYG000207445	0.709576	cov_pr	multi-sample-all	metaspades	ERR1136617	COMEBin	TRUE	54.06	8.75
MGYG000207445	0.317925	cov_rc	multi-sample-all	metaspades	ERR1136617	COMEBin	TRUE	54.06	8.75
MGYG000207445	0.439108	cov_fs	multi-sample-all	metaspades	ERR1136617	COMEBin	TRUE	54.06	8.75
MGYG000208014	0.0128366	cov_pr	multi-sample-all	metaspades	ERR1136617	COMEBin	FALSE	29.52	8.15
MGYG000208014	0.0080653	cov_rc	multi-sample-all	metaspades	ERR1136617	COMEBin	FALSE	29.52	8.15
MGYG000208014	0.00990636	cov_fs	multi-sample-all	metaspades	ERR1136617	COMEBin	FALSE	29.52	8.15
MGYG000220503	0.0105934	cov_pr	multi-sample-all	metaspades	ERR1136617	COMEBin	FALSE	29.52	8.15
MGYG000220503	0.00743617	cov_rc	multi-sample-all	metaspades	ERR1136617	COMEBin	FALSE	29.52	8.15
MGYG000220503	0.00873834	cov_fs	multi-sample-all	metaspades	ERR1136617	COMEBin	FALSE	29.52	8.15
MGYG000220916	0.00322001	cov_pr	multi-sample-all	metaspades	ERR1136617	COMEBin	FALSE	25.08	2.61
MGYG000220916	0.000833114	cov_rc	multi-sample-all	metaspades	ERR1136617	COMEBin	FALSE	25.08	2.61
MGYG000220916	0.00132374	cov_fs	multi-sample-all	metaspades	ERR1136617	COMEBin	FALSE	25.08	2.61
MGYG000226313	0.0653611	cov_pr	multi-sample-all	metaspades	ERR1136617	COMEBin	FALSE	22.94	0.91
MGYG000226313	0.00534524	cov_rc	multi-sample-all	metaspades	ERR1136617	COMEBin	FALSE	22.94	0.91
MGYG000226313	0.00988229	cov_fs	multi-sample-all	metaspades	ERR1136617	COMEBin	FALSE	22.94	0.91
MGYG000231681	0.101738	cov_pr	multi-sample-all	metaspades	ERR1136617	COMEBin	FALSE	88.94	8.17
MGYG000231681	0.0440388	cov_rc	multi-sample-all	metaspades	ERR1136617	COMEBin	FALSE	88.94	8.17
MGYG000231681	0.0614695	cov_fs	multi-sample-all	metaspades	ERR1136617	COMEBin	FALSE	88.94	8.17
MGYG000232769	0.0103428	cov_pr	multi-sample-all	metaspades	ERR1136617	COMEBin	FALSE	35.56	3.81
MGYG000232769	0.00338528	cov_rc	multi-sample-all	metaspades	ERR1136617	COMEBin	FALSE	35.56	3.81
MGYG000232769	0.00510097	cov_fs	multi-sample-all	metaspades	ERR1136617	COMEBin	FALSE	35.56	3.81
MGYG000238342	0.0138304	cov_pr	multi-sample-all	metaspades	ERR1136617	COMEBin	FALSE	73.75	1.64
MGYG000238342	0.00261017	cov_rc	multi-sample-all	metaspades	ERR1136617	COMEBin	FALSE	73.75	1.64
MGYG000238342	0.00439154	cov_fs	multi-sample-all	metaspades	ERR1136617	COMEBin	FALSE	73.75	1.64
MGYG000245520	0.149546	cov_pr	multi-sample-all	metaspades	ERR1136617	COMEBin	FALSE	16.19	0.52
MGYG000245520	0.0162235	cov_rc	multi-sample-all	metaspades	ERR1136617	COMEBin	FALSE	16.19	0.52
MGYG000245520	0.0292716	cov_fs	multi-sample-all	metaspades	ERR1136617	COMEBin	FALSE	16.19	0.52
MGYG000258696	0.939171	cov_pr	multi-sample-all	metaspades	ERR1136617	COMEBin	FALSE	30.44	0.57
MGYG000258696	0.150998	cov_rc	multi-sample-all	metaspades	ERR1136617	COMEBin	FALSE	30.44	0.57
MGYG000258696	0.260167	cov_fs	multi-sample-all	metaspades	ERR1136617	COMEBin	FALSE	30.44	0.57
MGYG000263582	0.00105528	cov_pr	multi-sample-all	metaspades	ERR1136617	COMEBin	FALSE	29.52	8.15
MGYG000263582	0.0005512	cov_rc	multi-sample-all	metaspades	ERR1136617	COMEBin	FALSE	29.52	8.15
MGYG000263582	0.000724156	cov_fs	multi-sample-all	metaspades	ERR1136617	COMEBin	FALSE	29.52	8.15
MGYG000271767	0.102884	cov_pr	multi-sample-all	metaspades	ERR1136617	COMEBin	TRUE	55.06	6.32
MGYG000271767	0.0367385	cov_rc	multi-sample-all	metaspades	ERR1136617	COMEBin	TRUE	55.06	6.32
MGYG000271767	0.0541432	cov_fs	multi-sample-all	metaspades	ERR1136617	COMEBin	TRUE	55.06	6.32
MGYG000273517	0.0165923	cov_pr	multi-sample-all	metaspades	ERR1136617	COMEBin	FALSE	29.52	8.15
MGYG000273517	0.00731443	cov_rc	multi-sample-all	metaspades	ERR1136617	COMEBin	FALSE	29.52	8.15
MGYG000273517	0.0101531	cov_fs	multi-sample-all	metaspades	ERR1136617	COMEBin	FALSE	29.52	8.15
MGYG000275394	0.0120017	cov_pr	multi-sample-all	metaspades	ERR1136617	COMEBin	FALSE	29.52	8.15
MGYG000275394	0.00598948	cov_rc	multi-sample-all	metaspades	ERR1136617	COMEBin	FALSE	29.52	8.15
MGYG000275394	0.00799101	cov_fs	multi-sample-all	metaspades	ERR1136617	COMEBin	FALSE	29.52	8.15
MGYG000282890	0.00703451	cov_pr	multi-sample-all	metaspades	ERR1136617	COMEBin	FALSE	29.52	8.15
MGYG000282890	0.00395505	cov_rc	multi-sample-all	metaspades	ERR1136617	COMEBin	FALSE	29.52	8.15
MGYG000282890	0.00506332	cov_fs	multi-sample-all	metaspades	ERR1136617	COMEBin	FALSE	29.52	8.15
MGYG000284844	0.627292	cov_pr	multi-sample-all	metaspades	ERR1136617	COMEBin	FALSE	35.56	3.81
MGYG000284844	0.15522	cov_rc	multi-sample-all	metaspades	ERR1136617	COMEBin	FALSE	35.56	3.81
MGYG000284844	0.24886	cov_fs	multi-sample-all	metaspades	ERR1136617	COMEBin	FALSE	35.56	3.81
MGYG000000045	0.0171379	cov_pr	single-sample	metaspades	ERR1136646	COMEBin	FALSE	11.39	2.71
MGYG000000045	0.0023595	cov_rc	single-sample	metaspades	ERR1136646	COMEBin	FALSE	11.39	2.71
MGYG000000045	0.00414793	cov_fs	single-sample	metaspades	ERR1136646	COMEBin	FALSE	11.39	2.71
MGYG000000141	0.0205335	cov_pr	single-sample	metaspades	ERR1136646	COMEBin	FALSE	11.39	2.71
MGYG000000141	0.00234522	cov_rc	single-sample	metaspades	ERR1136646	COMEBin	FALSE	11.39	2.71
MGYG000000141	0.00420964	cov_fs	single-sample	metaspades	ERR1136646	COMEBin	FALSE	11.39	2.71
MGYG000000169	0.00967951	cov_pr	single-sample	metaspades	ERR1136646	COMEBin	FALSE	11.39	2.71
MGYG000000169	0.00137152	cov_rc	single-sample	metaspades	ERR1136646	COMEBin	FALSE	11.39	2.71
MGYG000000169	0.00240261	cov_fs	single-sample	metaspades	ERR1136646	COMEBin	FALSE	11.39	2.71
MGYG000000170	0.0130651	cov_pr	single-sample	metaspades	ERR1136646	COMEBin	FALSE	13.63	3.11
MGYG000000170	0.00336373	cov_rc	single-sample	metaspades	ERR1136646	COMEBin	FALSE	13.63	3.11
MGYG000000170	0.00535004	cov_fs	single-sample	metaspades	ERR1136646	COMEBin	FALSE	13.63	3.11
MGYG000000195	0.357255	cov_pr	single-sample	metaspades	ERR1136646	COMEBin	FALSE	49.38	7.85
MGYG000000195	0.0658347	cov_rc	single-sample	metaspades	ERR1136646	COMEBin	FALSE	49.38	7.85
MGYG000000195	0.111181	cov_fs	single-sample	metaspades	ERR1136646	COMEBin	FALSE	49.38	7.85
MGYG000000265	0.0013052	cov_pr	single-sample	metaspades	ERR1136646	COMEBin	FALSE	28.69	0.36
MGYG000000265	0.000248463	cov_rc	single-sample	metaspades	ERR1136646	COMEBin	FALSE	28.69	0.36
MGYG000000265	0.000417457	cov_fs	single-sample	metaspades	ERR1136646	COMEBin	FALSE	28.69	0.36
MGYG000000278	0.0265496	cov_pr	single-sample	metaspades	ERR1136646	COMEBin	FALSE	11.39	2.71
MGYG000000278	0.00234649	cov_rc	single-sample	metaspades	ERR1136646	COMEBin	FALSE	11.39	2.71
MGYG000000278	0.00431189	cov_fs	single-sample	metaspades	ERR1136646	COMEBin	FALSE	11.39	2.71
MGYG000001310	0.111912	cov_pr	single-sample	metaspades	ERR1136646	COMEBin	FALSE	54.6	12.17
MGYG000001310	0.0552519	cov_rc	single-sample	metaspades	ERR1136646	COMEBin	FALSE	54.6	12.17
MGYG000001310	0.0739795	cov_fs	single-sample	metaspades	ERR1136646	COMEBin	FALSE	54.6	12.17
MGYG000001378	0.0517936	cov_pr	single-sample	metaspades	ERR1136646	COMEBin	FALSE	13.63	3.11
MGYG000001378	0.00578413	cov_rc	single-sample	metaspades	ERR1136646	COMEBin	FALSE	13.63	3.11
MGYG000001378	0.0104061	cov_fs	single-sample	metaspades	ERR1136646	COMEBin	FALSE	13.63	3.11
MGYG000002285	0.00290959	cov_pr	single-sample	metaspades	ERR1136646	COMEBin	FALSE	10.36	0.51
MGYG000002285	0.000399471	cov_rc	single-sample	metaspades	ERR1136646	COMEBin	FALSE	10.36	0.51
MGYG000002285	0.000702494	cov_fs	single-sample	metaspades	ERR1136646	COMEBin	FALSE	10.36	0.51
MGYG000002298	0.00633621	cov_pr	single-sample	metaspades	ERR1136646	COMEBin	FALSE	10.36	0.51
MGYG000002298	0.000664525	cov_rc	single-sample	metaspades	ERR1136646	COMEBin	FALSE	10.36	0.51
MGYG000002298	0.00120289	cov_fs	single-sample	metaspades	ERR1136646	COMEBin	FALSE	10.36	0.51
MGYG000002304	0.0157102	cov_pr	single-sample	metaspades	ERR1136646	COMEBin	FALSE	11.39	2.71
MGYG000002304	0.00170257	cov_rc	single-sample	metaspades	ERR1136646	COMEBin	FALSE	11.39	2.71
MGYG000002304	0.0030722	cov_fs	single-sample	metaspades	ERR1136646	COMEBin	FALSE	11.39	2.71
MGYG000002438	0.969132	cov_pr	single-sample	metaspades	ERR1136646	COMEBin	TRUE	58.66	2.19
MGYG000002438	0.45917	cov_rc	single-sample	metaspades	ERR1136646	COMEBin	TRUE	58.66	2.19
MGYG000002438	0.623112	cov_fs	single-sample	metaspades	ERR1136646	COMEBin	TRUE	58.66	2.19
MGYG000002517	0.0431421	cov_pr	single-sample	metaspades	ERR1136646	COMEBin	FALSE	11.39	2.71
MGYG000002517	0.00408727	cov_rc	single-sample	metaspades	ERR1136646	COMEBin	FALSE	11.39	2.71
MGYG000002517	0.00746712	cov_fs	single-sample	metaspades	ERR1136646	COMEBin	FALSE	11.39	2.71
MGYG000002545	0.0381528	cov_pr	single-sample	metaspades	ERR1136646	COMEBin	FALSE	11.39	2.71
MGYG000002545	0.0050436	cov_rc	single-sample	metaspades	ERR1136646	COMEBin	FALSE	11.39	2.71
MGYG000002545	0.00890943	cov_fs	single-sample	metaspades	ERR1136646	COMEBin	FALSE	11.39	2.71
MGYG000003686	0.662903	cov_pr	single-sample	metaspades	ERR1136646	COMEBin	FALSE	58.4	11.95
MGYG000003686	0.172948	cov_rc	single-sample	metaspades	ERR1136646	COMEBin	FALSE	58.4	11.95
MGYG000003686	0.274326	cov_fs	single-sample	metaspades	ERR1136646	COMEBin	FALSE	58.4	11.95
MGYG000004946	0.988688	cov_pr	single-sample	metaspades	ERR1136646	COMEBin	FALSE	77.94	4
MGYG000004946	0.510263	cov_rc	single-sample	metaspades	ERR1136646	COMEBin	FALSE	77.94	4
MGYG000004946	0.673125	cov_fs	single-sample	metaspades	ERR1136646	COMEBin	FALSE	77.94	4
MGYG000006042	0.993434	cov_pr	single-sample	metaspades	ERR1136646	COMEBin	TRUE	100	1.03
MGYG000006042	0.602232	cov_rc	single-sample	metaspades	ERR1136646	COMEBin	TRUE	100	1.03
MGYG000006042	0.749878	cov_fs	single-sample	metaspades	ERR1136646	COMEBin	TRUE	100	1.03
MGYG000006567	0.000521961	cov_pr	single-sample	metaspades	ERR1136646	COMEBin	TRUE	82.5	1.26
MGYG000006567	0.00049628	cov_rc	single-sample	metaspades	ERR1136646	COMEBin	TRUE	82.5	1.26
MGYG000006567	0.000508797	cov_fs	single-sample	metaspades	ERR1136646	COMEBin	TRUE	82.5	1.26
MGYG000006762	0.0228258	cov_pr	single-sample	metaspades	ERR1136646	COMEBin	FALSE	11.39	2.71
MGYG000006762	0.0023859	cov_rc	single-sample	metaspades	ERR1136646	COMEBin	FALSE	11.39	2.71
MGYG000006762	0.00432023	cov_fs	single-sample	metaspades	ERR1136646	COMEBin	FALSE	11.39	2.71
MGYG000010975	0.0224909	cov_pr	single-sample	metaspades	ERR1136646	COMEBin	FALSE	10.36	0.51
MGYG000010975	0.00265868	cov_rc	single-sample	metaspades	ERR1136646	COMEBin	FALSE	10.36	0.51
MGYG000010975	0.00475524	cov_fs	single-sample	metaspades	ERR1136646	COMEBin	FALSE	10.36	0.51
MGYG000014320	0.00844979	cov_pr	single-sample	metaspades	ERR1136646	COMEBin	FALSE	11.39	2.71
MGYG000014320	0.00109999	cov_rc	single-sample	metaspades	ERR1136646	COMEBin	FALSE	11.39	2.71
MGYG000014320	0.00194657	cov_fs	single-sample	metaspades	ERR1136646	COMEBin	FALSE	11.39	2.71
MGYG000015856	0.247454	cov_pr	single-sample	metaspades	ERR1136646	COMEBin	FALSE	50.38	6.42
MGYG000015856	0.0854816	cov_rc	single-sample	metaspades	ERR1136646	COMEBin	FALSE	50.38	6.42
MGYG000015856	0.127068	cov_fs	single-sample	metaspades	ERR1136646	COMEBin	FALSE	50.38	6.42
MGYG000020081	0.0366677	cov_pr	single-sample	metaspades	ERR1136646	COMEBin	FALSE	54.6	12.17
MGYG000020081	0.0120668	cov_rc	single-sample	metaspades	ERR1136646	COMEBin	FALSE	54.6	12.17
MGYG000020081	0.018158	cov_fs	single-sample	metaspades	ERR1136646	COMEBin	FALSE	54.6	12.17
MGYG000023070	0.0639801	cov_pr	single-sample	metaspades	ERR1136646	COMEBin	FALSE	11.39	2.71
MGYG000023070	0.00552426	cov_rc	single-sample	metaspades	ERR1136646	COMEBin	FALSE	11.39	2.71
MGYG000023070	0.0101704	cov_fs	single-sample	metaspades	ERR1136646	COMEBin	FALSE	11.39	2.71
MGYG000038450	0.00160416	cov_pr	single-sample	metaspades	ERR1136646	COMEBin	FALSE	13.63	3.11
MGYG000038450	0.000243377	cov_rc	single-sample	metaspades	ERR1136646	COMEBin	FALSE	13.63	3.11
MGYG000038450	0.000422633	cov_fs	single-sample	metaspades	ERR1136646	COMEBin	FALSE	13.63	3.11
MGYG000040344	0.866256	cov_pr	single-sample	metaspades	ERR1136646	COMEBin	FALSE	28.69	0.36
MGYG000040344	0.236834	cov_rc	single-sample	metaspades	ERR1136646	COMEBin	FALSE	28.69	0.36
MGYG000040344	0.371972	cov_fs	single-sample	metaspades	ERR1136646	COMEBin	FALSE	28.69	0.36
MGYG000046506	0.0286876	cov_pr	single-sample	metaspades	ERR1136646	COMEBin	FALSE	10.36	0.51
MGYG000046506	0.00380489	cov_rc	single-sample	metaspades	ERR1136646	COMEBin	FALSE	10.36	0.51
MGYG000046506	0.00671867	cov_fs	single-sample	metaspades	ERR1136646	COMEBin	FALSE	10.36	0.51
MGYG000047509	0.027513	cov_pr	single-sample	metaspades	ERR1136646	COMEBin	FALSE	54.6	12.17
MGYG000047509	0.0117445	cov_rc	single-sample	metaspades	ERR1136646	COMEBin	FALSE	54.6	12.17
MGYG000047509	0.0164619	cov_fs	single-sample	metaspades	ERR1136646	COMEBin	FALSE	54.6	12.17
MGYG000056125	0.00290834	cov_pr	single-sample	metaspades	ERR1136646	COMEBin	FALSE	27.16	2.08
MGYG000056125	0.00055971	cov_rc	single-sample	metaspades	ERR1136646	COMEBin	FALSE	27.16	2.08
MGYG000056125	0.000938756	cov_fs	single-sample	metaspades	ERR1136646	COMEBin	FALSE	27.16	2.08
MGYG000057648	0.00277524	cov_pr	single-sample	metaspades	ERR1136646	COMEBin	FALSE	10.22	0.97
MGYG000057648	0.000340212	cov_rc	single-sample	metaspades	ERR1136646	COMEBin	FALSE	10.22	0.97
MGYG000057648	0.000606121	cov_fs	single-sample	metaspades	ERR1136646	COMEBin	FALSE	10.22	0.97
MGYG000072611	0.0226483	cov_pr	single-sample	metaspades	ERR1136646	COMEBin	FALSE	11.39	2.71
MGYG000072611	0.00253929	cov_rc	single-sample	metaspades	ERR1136646	COMEBin	FALSE	11.39	2.71
MGYG000072611	0.00456658	cov_fs	single-sample	metaspades	ERR1136646	COMEBin	FALSE	11.39	2.71
MGYG000088892	0.911968	cov_pr	single-sample	metaspades	ERR1136646	COMEBin	FALSE	36.38	1.08
MGYG000088892	0.179694	cov_rc	single-sample	metaspades	ERR1136646	COMEBin	FALSE	36.38	1.08
MGYG000088892	0.300231	cov_fs	single-sample	metaspades	ERR1136646	COMEBin	FALSE	36.38	1.08
MGYG000089048	0.99049	cov_pr	single-sample	metaspades	ERR1136646	COMEBin	TRUE	93	0.33
MGYG000089048	0.70681	cov_rc	single-sample	metaspades	ERR1136646	COMEBin	TRUE	93	0.33
MGYG000089048	0.824944	cov_fs	single-sample	metaspades	ERR1136646	COMEBin	TRUE	93	0.33
MGYG000094372	0.0405606	cov_pr	single-sample	metaspades	ERR1136646	COMEBin	FALSE	27.16	2.08
MGYG000094372	0.00741948	cov_rc	single-sample	metaspades	ERR1136646	COMEBin	FALSE	27.16	2.08
MGYG000094372	0.0125443	cov_fs	single-sample	metaspades	ERR1136646	COMEBin	FALSE	27.16	2.08
MGYG000110221	0.128225	cov_pr	single-sample	metaspades	ERR1136646	COMEBin	FALSE	6.93	0.34
MGYG000110221	0.00939883	cov_rc	single-sample	metaspades	ERR1136646	COMEBin	FALSE	6.93	0.34
MGYG000110221	0.0175139	cov_fs	single-sample	metaspades	ERR1136646	COMEBin	FALSE	6.93	0.34
MGYG000117935	0.500199	cov_pr	single-sample	metaspades	ERR1136646	COMEBin	FALSE	28.22	1.32
MGYG000117935	0.0760738	cov_rc	single-sample	metaspades	ERR1136646	COMEBin	FALSE	28.22	1.32
MGYG000117935	0.132063	cov_fs	single-sample	metaspades	ERR1136646	COMEBin	FALSE	28.22	1.32
MGYG000124241	0.608626	cov_pr	single-sample	metaspades	ERR1136646	COMEBin	FALSE	29.12	0.41
MGYG000124241	0.145283	cov_rc	single-sample	metaspades	ERR1136646	COMEBin	FALSE	29.12	0.41
MGYG000124241	0.234572	cov_fs	single-sample	metaspades	ERR1136646	COMEBin	FALSE	29.12	0.41
MGYG000126333	0.00305377	cov_pr	single-sample	metaspades	ERR1136646	COMEBin	FALSE	36.5	5.85
MGYG000126333	0.000772835	cov_rc	single-sample	metaspades	ERR1136646	COMEBin	FALSE	36.5	5.85
MGYG000126333	0.0012335	cov_fs	single-sample	metaspades	ERR1136646	COMEBin	FALSE	36.5	5.85
MGYG000129391	0.0165097	cov_pr	single-sample	metaspades	ERR1136646	COMEBin	FALSE	11.39	2.71
MGYG000129391	0.00190403	cov_rc	single-sample	metaspades	ERR1136646	COMEBin	FALSE	11.39	2.71
MGYG000129391	0.00341429	cov_fs	single-sample	metaspades	ERR1136646	COMEBin	FALSE	11.39	2.71
MGYG000131571	0.0131222	cov_pr	single-sample	metaspades	ERR1136646	COMEBin	FALSE	10.36	0.51
MGYG000131571	0.00166535	cov_rc	single-sample	metaspades	ERR1136646	COMEBin	FALSE	10.36	0.51
MGYG000131571	0.0029556	cov_fs	single-sample	metaspades	ERR1136646	COMEBin	FALSE	10.36	0.51
MGYG000132754	0.00125478	cov_pr	single-sample	metaspades	ERR1136646	COMEBin	FALSE	29.12	0.41
MGYG000132754	0.000233655	cov_rc	single-sample	metaspades	ERR1136646	COMEBin	FALSE	29.12	0.41
MGYG000132754	0.000393951	cov_fs	single-sample	metaspades	ERR1136646	COMEBin	FALSE	29.12	0.41
MGYG000147506	0.0369787	cov_pr	single-sample	metaspades	ERR1136646	COMEBin	FALSE	10.36	0.51
MGYG000147506	0.00400662	cov_rc	single-sample	metaspades	ERR1136646	COMEBin	FALSE	10.36	0.51
MGYG000147506	0.00722989	cov_fs	single-sample	metaspades	ERR1136646	COMEBin	FALSE	10.36	0.51
MGYG000156391	0.0117777	cov_pr	single-sample	metaspades	ERR1136646	COMEBin	FALSE	27.16	2.08
MGYG000156391	0.0020733	cov_rc	single-sample	metaspades	ERR1136646	COMEBin	FALSE	27.16	2.08
MGYG000156391	0.00352591	cov_fs	single-sample	metaspades	ERR1136646	COMEBin	FALSE	27.16	2.08
MGYG000164623	0.00416303	cov_pr	single-sample	metaspades	ERR1136646	COMEBin	FALSE	13.63	3.11
MGYG000164623	0.00056415	cov_rc	single-sample	metaspades	ERR1136646	COMEBin	FALSE	13.63	3.11
MGYG000164623	0.000993646	cov_fs	single-sample	metaspades	ERR1136646	COMEBin	FALSE	13.63	3.11
MGYG000166562	0.0143267	cov_pr	single-sample	metaspades	ERR1136646	COMEBin	FALSE	54.6	12.17
MGYG000166562	0.00512374	cov_rc	single-sample	metaspades	ERR1136646	COMEBin	FALSE	54.6	12.17
MGYG000166562	0.00754804	cov_fs	single-sample	metaspades	ERR1136646	COMEBin	FALSE	54.6	12.17
MGYG000187464	0.995499	cov_pr	single-sample	metaspades	ERR1136646	COMEBin	TRUE	57.1	1.96
MGYG000187464	0.426738	cov_rc	single-sample	metaspades	ERR1136646	COMEBin	TRUE	57.1	1.96
MGYG000187464	0.597393	cov_fs	single-sample	metaspades	ERR1136646	COMEBin	TRUE	57.1	1.96
MGYG000211935	0.0320993	cov_pr	single-sample	metaspades	ERR1136646	COMEBin	FALSE	10.36	0.51
MGYG000211935	0.00444378	cov_rc	single-sample	metaspades	ERR1136646	COMEBin	FALSE	10.36	0.51
MGYG000211935	0.0078068	cov_fs	single-sample	metaspades	ERR1136646	COMEBin	FALSE	10.36	0.51
MGYG000254876	0.700794	cov_pr	single-sample	metaspades	ERR1136646	COMEBin	FALSE	54.6	12.17
MGYG000254876	0.218536	cov_rc	single-sample	metaspades	ERR1136646	COMEBin	FALSE	54.6	12.17
MGYG000254876	0.333174	cov_fs	single-sample	metaspades	ERR1136646	COMEBin	FALSE	54.6	12.17
MGYG000262459	0.728104	cov_pr	single-sample	metaspades	ERR1136646	COMEBin	FALSE	26.94	1.08
MGYG000262459	0.162061	cov_rc	single-sample	metaspades	ERR1136646	COMEBin	FALSE	26.94	1.08
MGYG000262459	0.265113	cov_fs	single-sample	metaspades	ERR1136646	COMEBin	FALSE	26.94	1.08
MGYG000263640	0.988251	cov_pr	single-sample	metaspades	ERR1136646	COMEBin	FALSE	67.5	3.49
MGYG000263640	0.382433	cov_rc	single-sample	metaspades	ERR1136646	COMEBin	FALSE	67.5	3.49
MGYG000263640	0.551461	cov_fs	single-sample	metaspades	ERR1136646	COMEBin	FALSE	67.5	3.49
MGYG000271269	0.011159	cov_pr	single-sample	metaspades	ERR1136646	COMEBin	FALSE	49.38	7.85
MGYG000271269	0.00228531	cov_rc	single-sample	metaspades	ERR1136646	COMEBin	FALSE	49.38	7.85
MGYG000271269	0.00379369	cov_fs	single-sample	metaspades	ERR1136646	COMEBin	FALSE	49.38	7.85
MGYG000279083	0.00195483	cov_pr	single-sample	metaspades	ERR1136646	COMEBin	FALSE	54.6	12.17
MGYG000279083	0.000943004	cov_rc	single-sample	metaspades	ERR1136646	COMEBin	FALSE	54.6	12.17
MGYG000279083	0.00127227	cov_fs	single-sample	metaspades	ERR1136646	COMEBin	FALSE	54.6	12.17
MGYG000284844	0.0178872	cov_pr	single-sample	metaspades	ERR1136646	COMEBin	FALSE	11.39	2.71
MGYG000284844	0.00183908	cov_rc	single-sample	metaspades	ERR1136646	COMEBin	FALSE	11.39	2.71
MGYG000284844	0.00333525	cov_fs	single-sample	metaspades	ERR1136646	COMEBin	FALSE	11.39	2.71
MGYG000000022	0.445584	cov_pr	multi-sample-all	metaspades	ERR1136631	COMEBin	FALSE	96.44	44.44
MGYG000000022	0.625103	cov_rc	multi-sample-all	metaspades	ERR1136631	COMEBin	FALSE	96.44	44.44
MGYG000000022	0.520294	cov_fs	multi-sample-all	metaspades	ERR1136631	COMEBin	FALSE	96.44	44.44
MGYG000000033	0.0022771	cov_pr	multi-sample-all	metaspades	ERR1136631	COMEBin	FALSE	57.4	5.92
MGYG000000033	0.0026607	cov_rc	multi-sample-all	metaspades	ERR1136631	COMEBin	FALSE	57.4	5.92
MGYG000000033	0.002454	cov_fs	multi-sample-all	metaspades	ERR1136631	COMEBin	FALSE	57.4	5.92
MGYG000000040	0.00457264	cov_pr	multi-sample-all	metaspades	ERR1136631	COMEBin	FALSE	36.47	10.14
MGYG000000040	0.00728805	cov_rc	multi-sample-all	metaspades	ERR1136631	COMEBin	FALSE	36.47	10.14
MGYG000000040	0.00561951	cov_fs	multi-sample-all	metaspades	ERR1136631	COMEBin	FALSE	36.47	10.14
MGYG000000048	0.000673489	cov_pr	multi-sample-all	metaspades	ERR1136631	COMEBin	FALSE	78.6	14.44
MGYG000000048	0.000420793	cov_rc	multi-sample-all	metaspades	ERR1136631	COMEBin	FALSE	78.6	14.44
MGYG000000048	0.000517965	cov_fs	multi-sample-all	metaspades	ERR1136631	COMEBin	FALSE	78.6	14.44
MGYG000000050	0.0174894	cov_pr	multi-sample-all	metaspades	ERR1136631	COMEBin	FALSE	36.47	10.14
MGYG000000050	0.0186789	cov_rc	multi-sample-all	metaspades	ERR1136631	COMEBin	FALSE	36.47	10.14
MGYG000000050	0.0180646	cov_fs	multi-sample-all	metaspades	ERR1136631	COMEBin	FALSE	36.47	10.14
MGYG000000059	0.00109026	cov_pr	multi-sample-all	metaspades	ERR1136631	COMEBin	FALSE	36.47	10.14
MGYG000000059	0.001617	cov_rc	multi-sample-all	metaspades	ERR1136631	COMEBin	FALSE	36.47	10.14
MGYG000000059	0.00130238	cov_fs	multi-sample-all	metaspades	ERR1136631	COMEBin	FALSE	36.47	10.14
MGYG000000077	0.290495	cov_pr	multi-sample-all	metaspades	ERR1136631	COMEBin	FALSE	81.56	15.96
MGYG000000077	0.170958	cov_rc	multi-sample-all	metaspades	ERR1136631	COMEBin	FALSE	81.56	15.96
MGYG000000077	0.215244	cov_fs	multi-sample-all	metaspades	ERR1136631	COMEBin	FALSE	81.56	15.96
MGYG000000137	0.00289181	cov_pr	multi-sample-all	metaspades	ERR1136631	COMEBin	FALSE	36.47	10.14
MGYG000000137	0.00297089	cov_rc	multi-sample-all	metaspades	ERR1136631	COMEBin	FALSE	36.47	10.14
MGYG000000137	0.00293082	cov_fs	multi-sample-all	metaspades	ERR1136631	COMEBin	FALSE	36.47	10.14
MGYG000000141	0.00471398	cov_pr	multi-sample-all	metaspades	ERR1136631	COMEBin	FALSE	36.47	10.14
MGYG000000141	0.0058205	cov_rc	multi-sample-all	metaspades	ERR1136631	COMEBin	FALSE	36.47	10.14
MGYG000000141	0.00520912	cov_fs	multi-sample-all	metaspades	ERR1136631	COMEBin	FALSE	36.47	10.14
MGYG000000168	0.000870422	cov_pr	multi-sample-all	metaspades	ERR1136631	COMEBin	TRUE	92.56	2.54
MGYG000000168	0.000459025	cov_rc	multi-sample-all	metaspades	ERR1136631	COMEBin	TRUE	92.56	2.54
MGYG000000168	0.00060107	cov_fs	multi-sample-all	metaspades	ERR1136631	COMEBin	TRUE	92.56	2.54
MGYG000000170	0.00655564	cov_pr	multi-sample-all	metaspades	ERR1136631	COMEBin	FALSE	73.94	1.88
MGYG000000170	0.00562267	cov_rc	multi-sample-all	metaspades	ERR1136631	COMEBin	FALSE	73.94	1.88
MGYG000000170	0.00605342	cov_fs	multi-sample-all	metaspades	ERR1136631	COMEBin	FALSE	73.94	1.88
MGYG000000171	0.00284075	cov_pr	multi-sample-all	metaspades	ERR1136631	COMEBin	FALSE	68.8	23.11
MGYG000000171	0.00193429	cov_rc	multi-sample-all	metaspades	ERR1136631	COMEBin	FALSE	68.8	23.11
MGYG000000171	0.00230148	cov_fs	multi-sample-all	metaspades	ERR1136631	COMEBin	FALSE	68.8	23.11
MGYG000000184	0.00609975	cov_pr	multi-sample-all	metaspades	ERR1136631	COMEBin	FALSE	36.47	10.14
MGYG000000184	0.00695023	cov_rc	multi-sample-all	metaspades	ERR1136631	COMEBin	FALSE	36.47	10.14
MGYG000000184	0.00649728	cov_fs	multi-sample-all	metaspades	ERR1136631	COMEBin	FALSE	36.47	10.14
MGYG000000190	0.00195601	cov_pr	multi-sample-all	metaspades	ERR1136631	COMEBin	FALSE	36.47	10.14
MGYG000000190	0.0029018	cov_rc	multi-sample-all	metaspades	ERR1136631	COMEBin	FALSE	36.47	10.14
MGYG000000190	0.00233684	cov_fs	multi-sample-all	metaspades	ERR1136631	COMEBin	FALSE	36.47	10.14
MGYG000000194	0.00498361	cov_pr	multi-sample-all	metaspades	ERR1136631	COMEBin	FALSE	36.47	10.14
MGYG000000194	0.0059189	cov_rc	multi-sample-all	metaspades	ERR1136631	COMEBin	FALSE	36.47	10.14
MGYG000000194	0.00541114	cov_fs	multi-sample-all	metaspades	ERR1136631	COMEBin	FALSE	36.47	10.14
MGYG000000250	0.00461136	cov_pr	multi-sample-all	metaspades	ERR1136631	COMEBin	FALSE	36.47	10.14
MGYG000000250	0.00535883	cov_rc	multi-sample-all	metaspades	ERR1136631	COMEBin	FALSE	36.47	10.14
MGYG000000250	0.00495707	cov_fs	multi-sample-all	metaspades	ERR1136631	COMEBin	FALSE	36.47	10.14
MGYG000000259	0.00243927	cov_pr	multi-sample-all	metaspades	ERR1136631	COMEBin	FALSE	36.47	10.14
MGYG000000259	0.00323533	cov_rc	multi-sample-all	metaspades	ERR1136631	COMEBin	FALSE	36.47	10.14
MGYG000000259	0.00278146	cov_fs	multi-sample-all	metaspades	ERR1136631	COMEBin	FALSE	36.47	10.14
MGYG000000265	0.000423369	cov_pr	multi-sample-all	metaspades	ERR1136631	COMEBin	FALSE	73.94	1.88
MGYG000000265	0.000210392	cov_rc	multi-sample-all	metaspades	ERR1136631	COMEBin	FALSE	73.94	1.88
MGYG000000265	0.000281095	cov_fs	multi-sample-all	metaspades	ERR1136631	COMEBin	FALSE	73.94	1.88
MGYG000000278	0.00602676	cov_pr	multi-sample-all	metaspades	ERR1136631	COMEBin	FALSE	36.47	10.14
MGYG000000278	0.00586531	cov_rc	multi-sample-all	metaspades	ERR1136631	COMEBin	FALSE	36.47	10.14
MGYG000000278	0.00594493	cov_fs	multi-sample-all	metaspades	ERR1136631	COMEBin	FALSE	36.47	10.14
MGYG000001310	0.00335688	cov_pr	multi-sample-all	metaspades	ERR1136631	COMEBin	FALSE	36.47	10.14
MGYG000001310	0.00525074	cov_rc	multi-sample-all	metaspades	ERR1136631	COMEBin	FALSE	36.47	10.14
MGYG000001310	0.00409546	cov_fs	multi-sample-all	metaspades	ERR1136631	COMEBin	FALSE	36.47	10.14
MGYG000001560	0.00436258	cov_pr	multi-sample-all	metaspades	ERR1136631	COMEBin	FALSE	36.47	10.14
MGYG000001560	0.00608643	cov_rc	multi-sample-all	metaspades	ERR1136631	COMEBin	FALSE	36.47	10.14
MGYG000001560	0.00508231	cov_fs	multi-sample-all	metaspades	ERR1136631	COMEBin	FALSE	36.47	10.14
MGYG000002274	0.169052	cov_pr	multi-sample-all	metaspades	ERR1136631	COMEBin	FALSE	96.44	44.44
MGYG000002274	0.275175	cov_rc	multi-sample-all	metaspades	ERR1136631	COMEBin	FALSE	96.44	44.44
MGYG000002274	0.209437	cov_fs	multi-sample-all	metaspades	ERR1136631	COMEBin	FALSE	96.44	44.44
MGYG000002277	0.00131077	cov_pr	multi-sample-all	metaspades	ERR1136631	COMEBin	FALSE	36.47	10.14
MGYG000002277	0.00162995	cov_rc	multi-sample-all	metaspades	ERR1136631	COMEBin	FALSE	36.47	10.14
MGYG000002277	0.00145304	cov_fs	multi-sample-all	metaspades	ERR1136631	COMEBin	FALSE	36.47	10.14
MGYG000002304	0.0370786	cov_pr	multi-sample-all	metaspades	ERR1136631	COMEBin	FALSE	68.8	23.11
MGYG000002304	0.0247121	cov_rc	multi-sample-all	metaspades	ERR1136631	COMEBin	FALSE	68.8	23.11
MGYG000002304	0.0296579	cov_fs	multi-sample-all	metaspades	ERR1136631	COMEBin	FALSE	68.8	23.11
MGYG000002480	0.000372212	cov_pr	multi-sample-all	metaspades	ERR1136631	COMEBin	FALSE	36.47	10.14
MGYG000002480	0.000598092	cov_rc	multi-sample-all	metaspades	ERR1136631	COMEBin	FALSE	36.47	10.14
MGYG000002480	0.00045886	cov_fs	multi-sample-all	metaspades	ERR1136631	COMEBin	FALSE	36.47	10.14
MGYG000002509	0.0194119	cov_pr	multi-sample-all	metaspades	ERR1136631	COMEBin	FALSE	88.94	32.44
MGYG000002509	0.0198601	cov_rc	multi-sample-all	metaspades	ERR1136631	COMEBin	FALSE	88.94	32.44
MGYG000002509	0.0196335	cov_fs	multi-sample-all	metaspades	ERR1136631	COMEBin	FALSE	88.94	32.44
MGYG000002517	0.00647489	cov_pr	multi-sample-all	metaspades	ERR1136631	COMEBin	FALSE	36.47	10.14
MGYG000002517	0.00750113	cov_rc	multi-sample-all	metaspades	ERR1136631	COMEBin	FALSE	36.47	10.14
MGYG000002517	0.00695033	cov_fs	multi-sample-all	metaspades	ERR1136631	COMEBin	FALSE	36.47	10.14
MGYG000002545	0.99228	cov_pr	multi-sample-all	metaspades	ERR1136631	COMEBin	TRUE	73.94	5.72
MGYG000002545	0.458155	cov_rc	multi-sample-all	metaspades	ERR1136631	COMEBin	TRUE	73.94	5.72
MGYG000002545	0.626871	cov_fs	multi-sample-all	metaspades	ERR1136631	COMEBin	TRUE	73.94	5.72
MGYG000003689	0.0657845	cov_pr	multi-sample-all	metaspades	ERR1136631	COMEBin	FALSE	76.75	13.93
MGYG000003689	0.0855109	cov_rc	multi-sample-all	metaspades	ERR1136631	COMEBin	FALSE	76.75	13.93
MGYG000003689	0.0743617	cov_fs	multi-sample-all	metaspades	ERR1136631	COMEBin	FALSE	76.75	13.93
MGYG000004658	0.992486	cov_pr	multi-sample-all	metaspades	ERR1136631	COMEBin	TRUE	92.56	2.54
MGYG000004658	0.758564	cov_rc	multi-sample-all	metaspades	ERR1136631	COMEBin	TRUE	92.56	2.54
MGYG000004658	0.8599	cov_fs	multi-sample-all	metaspades	ERR1136631	COMEBin	TRUE	92.56	2.54
MGYG000004733	0.00366088	cov_pr	multi-sample-all	metaspades	ERR1136631	COMEBin	FALSE	36.47	10.14
MGYG000004733	0.00441299	cov_rc	multi-sample-all	metaspades	ERR1136631	COMEBin	FALSE	36.47	10.14
MGYG000004733	0.0040019	cov_fs	multi-sample-all	metaspades	ERR1136631	COMEBin	FALSE	36.47	10.14
MGYG000005384	0.00235175	cov_pr	multi-sample-all	metaspades	ERR1136631	COMEBin	FALSE	76.75	13.93
MGYG000005384	0.00248138	cov_rc	multi-sample-all	metaspades	ERR1136631	COMEBin	FALSE	76.75	13.93
MGYG000005384	0.00241482	cov_fs	multi-sample-all	metaspades	ERR1136631	COMEBin	FALSE	76.75	13.93
MGYG000005476	0.00215142	cov_pr	multi-sample-all	metaspades	ERR1136631	COMEBin	FALSE	36.47	10.14
MGYG000005476	0.00291677	cov_rc	multi-sample-all	metaspades	ERR1136631	COMEBin	FALSE	36.47	10.14
MGYG000005476	0.00247631	cov_fs	multi-sample-all	metaspades	ERR1136631	COMEBin	FALSE	36.47	10.14
MGYG000005963	0.848843	cov_pr	multi-sample-all	metaspades	ERR1136631	COMEBin	FALSE	79.7	7.57
MGYG000005963	0.53118	cov_rc	multi-sample-all	metaspades	ERR1136631	COMEBin	FALSE	79.7	7.57
MGYG000005963	0.653451	cov_fs	multi-sample-all	metaspades	ERR1136631	COMEBin	FALSE	79.7	7.57
MGYG000006143	1	cov_pr	multi-sample-all	metaspades	ERR1136631	COMEBin	TRUE	87.9	0.56
MGYG000006143	0.6898	cov_rc	multi-sample-all	metaspades	ERR1136631	COMEBin	TRUE	87.9	0.56
MGYG000006143	0.816428	cov_fs	multi-sample-all	metaspades	ERR1136631	COMEBin	TRUE	87.9	0.56
MGYG000006261	0.0177664	cov_pr	multi-sample-all	metaspades	ERR1136631	COMEBin	FALSE	36.47	10.14
MGYG000006261	0.0217445	cov_rc	multi-sample-all	metaspades	ERR1136631	COMEBin	FALSE	36.47	10.14
MGYG000006261	0.0195552	cov_fs	multi-sample-all	metaspades	ERR1136631	COMEBin	FALSE	36.47	10.14
MGYG000006838	0.920962	cov_pr	multi-sample-all	metaspades	ERR1136631	COMEBin	FALSE	67.9	4.32
MGYG000006838	0.399398	cov_rc	multi-sample-all	metaspades	ERR1136631	COMEBin	FALSE	67.9	4.32
MGYG000006838	0.557167	cov_fs	multi-sample-all	metaspades	ERR1136631	COMEBin	FALSE	67.9	4.32
MGYG000006853	0.8945	cov_pr	multi-sample-all	metaspades	ERR1136631	COMEBin	FALSE	48.94	1.44
MGYG000006853	0.397067	cov_rc	multi-sample-all	metaspades	ERR1136631	COMEBin	FALSE	48.94	1.44
MGYG000006853	0.549993	cov_fs	multi-sample-all	metaspades	ERR1136631	COMEBin	FALSE	48.94	1.44
MGYG000006858	0.00890485	cov_pr	multi-sample-all	metaspades	ERR1136631	COMEBin	FALSE	96.44	44.44
MGYG000006858	0.0127157	cov_rc	multi-sample-all	metaspades	ERR1136631	COMEBin	FALSE	96.44	44.44
MGYG000006858	0.0104744	cov_fs	multi-sample-all	metaspades	ERR1136631	COMEBin	FALSE	96.44	44.44
MGYG000009501	0.00394759	cov_pr	multi-sample-all	metaspades	ERR1136631	COMEBin	FALSE	36.47	10.14
MGYG000009501	0.00582586	cov_rc	multi-sample-all	metaspades	ERR1136631	COMEBin	FALSE	36.47	10.14
MGYG000009501	0.00470624	cov_fs	multi-sample-all	metaspades	ERR1136631	COMEBin	FALSE	36.47	10.14
MGYG000010975	0.998368	cov_pr	multi-sample-all	metaspades	ERR1136631	COMEBin	TRUE	64.56	0.13
MGYG000010975	0.500827	cov_rc	multi-sample-all	metaspades	ERR1136631	COMEBin	TRUE	64.56	0.13
MGYG000010975	0.667037	cov_fs	multi-sample-all	metaspades	ERR1136631	COMEBin	TRUE	64.56	0.13
MGYG000011551	0.0302359	cov_pr	multi-sample-all	metaspades	ERR1136631	COMEBin	FALSE	19.77	0.2
MGYG000011551	0.00347241	cov_rc	multi-sample-all	metaspades	ERR1136631	COMEBin	FALSE	19.77	0.2
MGYG000011551	0.00622941	cov_fs	multi-sample-all	metaspades	ERR1136631	COMEBin	FALSE	19.77	0.2
MGYG000018510	0.0874082	cov_pr	multi-sample-all	metaspades	ERR1136631	COMEBin	FALSE	37.38	1.93
MGYG000018510	0.0314157	cov_rc	multi-sample-all	metaspades	ERR1136631	COMEBin	FALSE	37.38	1.93
MGYG000018510	0.0462195	cov_fs	multi-sample-all	metaspades	ERR1136631	COMEBin	FALSE	37.38	1.93
MGYG000021014	1	cov_pr	multi-sample-all	metaspades	ERR1136631	COMEBin	TRUE	66.4	1.65
MGYG000021014	0.521546	cov_rc	multi-sample-all	metaspades	ERR1136631	COMEBin	TRUE	66.4	1.65
MGYG000021014	0.685547	cov_fs	multi-sample-all	metaspades	ERR1136631	COMEBin	TRUE	66.4	1.65
MGYG000022300	0.00357168	cov_pr	multi-sample-all	metaspades	ERR1136631	COMEBin	FALSE	96.44	44.44
MGYG000022300	0.00596248	cov_rc	multi-sample-all	metaspades	ERR1136631	COMEBin	FALSE	96.44	44.44
MGYG000022300	0.00446732	cov_fs	multi-sample-all	metaspades	ERR1136631	COMEBin	FALSE	96.44	44.44
MGYG000037464	0.229564	cov_pr	multi-sample-all	metaspades	ERR1136631	COMEBin	FALSE	68.8	23.11
MGYG000037464	0.173672	cov_rc	multi-sample-all	metaspades	ERR1136631	COMEBin	FALSE	68.8	23.11
MGYG000037464	0.197745	cov_fs	multi-sample-all	metaspades	ERR1136631	COMEBin	FALSE	68.8	23.11
MGYG000048019	0.0362492	cov_pr	multi-sample-all	metaspades	ERR1136631	COMEBin	FALSE	68.8	23.11
MGYG000048019	0.0276729	cov_rc	multi-sample-all	metaspades	ERR1136631	COMEBin	FALSE	68.8	23.11
MGYG000048019	0.0313857	cov_fs	multi-sample-all	metaspades	ERR1136631	COMEBin	FALSE	68.8	23.11
MGYG000049266	0.00635048	cov_pr	multi-sample-all	metaspades	ERR1136631	COMEBin	FALSE	36.47	10.14
MGYG000049266	0.00646554	cov_rc	multi-sample-all	metaspades	ERR1136631	COMEBin	FALSE	36.47	10.14
MGYG000049266	0.00640749	cov_fs	multi-sample-all	metaspades	ERR1136631	COMEBin	FALSE	36.47	10.14
MGYG000054922	0.0110136	cov_pr	multi-sample-all	metaspades	ERR1136631	COMEBin	FALSE	48.94	1.44
MGYG000054922	0.00525984	cov_rc	multi-sample-all	metaspades	ERR1136631	COMEBin	FALSE	48.94	1.44
MGYG000054922	0.00711954	cov_fs	multi-sample-all	metaspades	ERR1136631	COMEBin	FALSE	48.94	1.44
MGYG000063766	0.0074037	cov_pr	multi-sample-all	metaspades	ERR1136631	COMEBin	FALSE	88.94	32.44
MGYG000063766	0.0100368	cov_rc	multi-sample-all	metaspades	ERR1136631	COMEBin	FALSE	88.94	32.44
MGYG000063766	0.00852149	cov_fs	multi-sample-all	metaspades	ERR1136631	COMEBin	FALSE	88.94	32.44
MGYG000065089	0.00403902	cov_pr	multi-sample-all	metaspades	ERR1136631	COMEBin	FALSE	36.47	10.14
MGYG000065089	0.00511084	cov_rc	multi-sample-all	metaspades	ERR1136631	COMEBin	FALSE	36.47	10.14
MGYG000065089	0.00451215	cov_fs	multi-sample-all	metaspades	ERR1136631	COMEBin	FALSE	36.47	10.14
MGYG000076231	0.997751	cov_pr	multi-sample-all	metaspades	ERR1136631	COMEBin	TRUE	68.94	0.34
MGYG000076231	0.537614	cov_rc	multi-sample-all	metaspades	ERR1136631	COMEBin	TRUE	68.94	0.34
MGYG000076231	0.698732	cov_fs	multi-sample-all	metaspades	ERR1136631	COMEBin	TRUE	68.94	0.34
MGYG000076966	0.00340653	cov_pr	multi-sample-all	metaspades	ERR1136631	COMEBin	FALSE	36.47	10.14
MGYG000076966	0.00398009	cov_rc	multi-sample-all	metaspades	ERR1136631	COMEBin	FALSE	36.47	10.14
MGYG000076966	0.00367104	cov_fs	multi-sample-all	metaspades	ERR1136631	COMEBin	FALSE	36.47	10.14
MGYG000082915	0.975556	cov_pr	multi-sample-all	metaspades	ERR1136631	COMEBin	TRUE	83.6	5.61
MGYG000082915	0.617397	cov_rc	multi-sample-all	metaspades	ERR1136631	COMEBin	TRUE	83.6	5.61
MGYG000082915	0.756213	cov_fs	multi-sample-all	metaspades	ERR1136631	COMEBin	TRUE	83.6	5.61
MGYG000090344	0.0214867	cov_pr	multi-sample-all	metaspades	ERR1136631	COMEBin	FALSE	36.47	10.14
MGYG000090344	0.0259796	cov_rc	multi-sample-all	metaspades	ERR1136631	COMEBin	FALSE	36.47	10.14
MGYG000090344	0.0235205	cov_fs	multi-sample-all	metaspades	ERR1136631	COMEBin	FALSE	36.47	10.14
MGYG000094372	0.427907	cov_pr	multi-sample-all	metaspades	ERR1136631	COMEBin	FALSE	95.75	42.38
MGYG000094372	0.523304	cov_rc	multi-sample-all	metaspades	ERR1136631	COMEBin	FALSE	95.75	42.38
MGYG000094372	0.470822	cov_fs	multi-sample-all	metaspades	ERR1136631	COMEBin	FALSE	95.75	42.38
MGYG000104121	0.00424787	cov_pr	multi-sample-all	metaspades	ERR1136631	COMEBin	FALSE	68.8	23.11
MGYG000104121	0.00261359	cov_rc	multi-sample-all	metaspades	ERR1136631	COMEBin	FALSE	68.8	23.11
MGYG000104121	0.0032361	cov_fs	multi-sample-all	metaspades	ERR1136631	COMEBin	FALSE	68.8	23.11
MGYG000124241	0.0115316	cov_pr	multi-sample-all	metaspades	ERR1136631	COMEBin	FALSE	73.94	1.88
MGYG000124241	0.00883568	cov_rc	multi-sample-all	metaspades	ERR1136631	COMEBin	FALSE	73.94	1.88
MGYG000124241	0.0100052	cov_fs	multi-sample-all	metaspades	ERR1136631	COMEBin	FALSE	73.94	1.88
MGYG000126333	0.0238038	cov_pr	multi-sample-all	metaspades	ERR1136631	COMEBin	FALSE	68.8	23.11
MGYG000126333	0.0167963	cov_rc	multi-sample-all	metaspades	ERR1136631	COMEBin	FALSE	68.8	23.11
MGYG000126333	0.0196953	cov_fs	multi-sample-all	metaspades	ERR1136631	COMEBin	FALSE	68.8	23.11
MGYG000128300	0.722252	cov_pr	multi-sample-all	metaspades	ERR1136631	COMEBin	FALSE	73.94	1.88
MGYG000128300	0.495409	cov_rc	multi-sample-all	metaspades	ERR1136631	COMEBin	FALSE	73.94	1.88
MGYG000128300	0.587701	cov_fs	multi-sample-all	metaspades	ERR1136631	COMEBin	FALSE	73.94	1.88
MGYG000132754	0.00920893	cov_pr	multi-sample-all	metaspades	ERR1136631	COMEBin	FALSE	88.94	32.44
MGYG000132754	0.00542188	cov_rc	multi-sample-all	metaspades	ERR1136631	COMEBin	FALSE	88.94	32.44
MGYG000132754	0.00682529	cov_fs	multi-sample-all	metaspades	ERR1136631	COMEBin	FALSE	88.94	32.44
MGYG000136511	0.545897	cov_pr	multi-sample-all	metaspades	ERR1136631	COMEBin	FALSE	76.75	13.93
MGYG000136511	0.537167	cov_rc	multi-sample-all	metaspades	ERR1136631	COMEBin	FALSE	76.75	13.93
MGYG000136511	0.541497	cov_fs	multi-sample-all	metaspades	ERR1136631	COMEBin	FALSE	76.75	13.93
MGYG000147506	0.9996	cov_pr	multi-sample-all	metaspades	ERR1136631	COMEBin	TRUE	99.7	0.37
MGYG000147506	0.706526	cov_rc	multi-sample-all	metaspades	ERR1136631	COMEBin	TRUE	99.7	0.37
MGYG000147506	0.827891	cov_fs	multi-sample-all	metaspades	ERR1136631	COMEBin	TRUE	99.7	0.37
MGYG000148078	0.00258272	cov_pr	multi-sample-all	metaspades	ERR1136631	COMEBin	FALSE	36.47	10.14
MGYG000148078	0.00374906	cov_rc	multi-sample-all	metaspades	ERR1136631	COMEBin	FALSE	36.47	10.14
MGYG000148078	0.00305847	cov_fs	multi-sample-all	metaspades	ERR1136631	COMEBin	FALSE	36.47	10.14
MGYG000151325	0.979409	cov_pr	multi-sample-all	metaspades	ERR1136631	COMEBin	FALSE	82.44	6.22
MGYG000151325	0.5582	cov_rc	multi-sample-all	metaspades	ERR1136631	COMEBin	FALSE	82.44	6.22
MGYG000151325	0.711112	cov_fs	multi-sample-all	metaspades	ERR1136631	COMEBin	FALSE	82.44	6.22
MGYG000162867	0.999434	cov_pr	multi-sample-all	metaspades	ERR1136631	COMEBin	TRUE	73.9	0.14
MGYG000162867	0.511	cov_rc	multi-sample-all	metaspades	ERR1136631	COMEBin	TRUE	73.9	0.14
MGYG000162867	0.676244	cov_fs	multi-sample-all	metaspades	ERR1136631	COMEBin	TRUE	73.9	0.14
MGYG000163165	0.0146487	cov_pr	multi-sample-all	metaspades	ERR1136631	COMEBin	FALSE	36.47	10.14
MGYG000163165	0.015959	cov_rc	multi-sample-all	metaspades	ERR1136631	COMEBin	FALSE	36.47	10.14
MGYG000163165	0.0152758	cov_fs	multi-sample-all	metaspades	ERR1136631	COMEBin	FALSE	36.47	10.14
MGYG000172724	0.00755209	cov_pr	multi-sample-all	metaspades	ERR1136631	COMEBin	FALSE	36.47	10.14
MGYG000172724	0.00912939	cov_rc	multi-sample-all	metaspades	ERR1136631	COMEBin	FALSE	36.47	10.14
MGYG000172724	0.00826617	cov_fs	multi-sample-all	metaspades	ERR1136631	COMEBin	FALSE	36.47	10.14
MGYG000174706	1	cov_pr	multi-sample-all	metaspades	ERR1136631	COMEBin	TRUE	70.6	0.27
MGYG000174706	0.589549	cov_rc	multi-sample-all	metaspades	ERR1136631	COMEBin	TRUE	70.6	0.27
MGYG000174706	0.741781	cov_fs	multi-sample-all	metaspades	ERR1136631	COMEBin	TRUE	70.6	0.27
MGYG000189621	0.00225078	cov_pr	multi-sample-all	metaspades	ERR1136631	COMEBin	FALSE	36.47	10.14
MGYG000189621	0.00351746	cov_rc	multi-sample-all	metaspades	ERR1136631	COMEBin	FALSE	36.47	10.14
MGYG000189621	0.00274504	cov_fs	multi-sample-all	metaspades	ERR1136631	COMEBin	FALSE	36.47	10.14
MGYG000191230	0.00155009	cov_pr	multi-sample-all	metaspades	ERR1136631	COMEBin	FALSE	36.47	10.14
MGYG000191230	0.0023671	cov_rc	multi-sample-all	metaspades	ERR1136631	COMEBin	FALSE	36.47	10.14
MGYG000191230	0.00187339	cov_fs	multi-sample-all	metaspades	ERR1136631	COMEBin	FALSE	36.47	10.14
MGYG000198108	0.0260245	cov_pr	multi-sample-all	metaspades	ERR1136631	COMEBin	FALSE	88.94	32.44
MGYG000198108	0.0285883	cov_rc	multi-sample-all	metaspades	ERR1136631	COMEBin	FALSE	88.94	32.44
MGYG000198108	0.0272462	cov_fs	multi-sample-all	metaspades	ERR1136631	COMEBin	FALSE	88.94	32.44
MGYG000198353	0.0154441	cov_pr	multi-sample-all	metaspades	ERR1136631	COMEBin	FALSE	68.8	23.11
MGYG000198353	0.00925367	cov_rc	multi-sample-all	metaspades	ERR1136631	COMEBin	FALSE	68.8	23.11
MGYG000198353	0.0115731	cov_fs	multi-sample-all	metaspades	ERR1136631	COMEBin	FALSE	68.8	23.11
MGYG000212373	0.00712518	cov_pr	multi-sample-all	metaspades	ERR1136631	COMEBin	FALSE	36.47	10.14
MGYG000212373	0.00977714	cov_rc	multi-sample-all	metaspades	ERR1136631	COMEBin	FALSE	36.47	10.14
MGYG000212373	0.00824312	cov_fs	multi-sample-all	metaspades	ERR1136631	COMEBin	FALSE	36.47	10.14
MGYG000222466	0.0217363	cov_pr	multi-sample-all	metaspades	ERR1136631	COMEBin	FALSE	88.94	32.44
MGYG000222466	0.0182923	cov_rc	multi-sample-all	metaspades	ERR1136631	COMEBin	FALSE	88.94	32.44
MGYG000222466	0.0198662	cov_fs	multi-sample-all	metaspades	ERR1136631	COMEBin	FALSE	88.94	32.44
MGYG000223576	0.429587	cov_pr	multi-sample-all	metaspades	ERR1136631	COMEBin	FALSE	76.75	13.93
MGYG000223576	0.341326	cov_rc	multi-sample-all	metaspades	ERR1136631	COMEBin	FALSE	76.75	13.93
MGYG000223576	0.380404	cov_fs	multi-sample-all	metaspades	ERR1136631	COMEBin	FALSE	76.75	13.93
MGYG000225551	0.0053745	cov_pr	multi-sample-all	metaspades	ERR1136631	COMEBin	FALSE	36.47	10.14
MGYG000225551	0.00591255	cov_rc	multi-sample-all	metaspades	ERR1136631	COMEBin	FALSE	36.47	10.14
MGYG000225551	0.0056307	cov_fs	multi-sample-all	metaspades	ERR1136631	COMEBin	FALSE	36.47	10.14
MGYG000231681	1	cov_pr	multi-sample-all	metaspades	ERR1136631	COMEBin	TRUE	88.4	2.04
MGYG000231681	0.576537	cov_rc	multi-sample-all	metaspades	ERR1136631	COMEBin	TRUE	88.4	2.04
MGYG000231681	0.731397	cov_fs	multi-sample-all	metaspades	ERR1136631	COMEBin	TRUE	88.4	2.04
MGYG000241024	0.0109305	cov_pr	multi-sample-all	metaspades	ERR1136631	COMEBin	FALSE	36.47	10.14
MGYG000241024	0.0113055	cov_rc	multi-sample-all	metaspades	ERR1136631	COMEBin	FALSE	36.47	10.14
MGYG000241024	0.0111149	cov_fs	multi-sample-all	metaspades	ERR1136631	COMEBin	FALSE	36.47	10.14
MGYG000242915	0.759197	cov_pr	multi-sample-all	metaspades	ERR1136631	COMEBin	FALSE	57.6	5.59
MGYG000242915	0.265769	cov_rc	multi-sample-all	metaspades	ERR1136631	COMEBin	FALSE	57.6	5.59
MGYG000242915	0.393712	cov_fs	multi-sample-all	metaspades	ERR1136631	COMEBin	FALSE	57.6	5.59
MGYG000256707	0.710027	cov_pr	multi-sample-all	metaspades	ERR1136631	COMEBin	FALSE	81.56	15.96
MGYG000256707	0.399085	cov_rc	multi-sample-all	metaspades	ERR1136631	COMEBin	FALSE	81.56	15.96
MGYG000256707	0.51097	cov_fs	multi-sample-all	metaspades	ERR1136631	COMEBin	FALSE	81.56	15.96
MGYG000258696	0.970313	cov_pr	multi-sample-all	metaspades	ERR1136631	COMEBin	FALSE	62.38	3.03
MGYG000258696	0.389955	cov_rc	multi-sample-all	metaspades	ERR1136631	COMEBin	FALSE	62.38	3.03
MGYG000258696	0.556329	cov_fs	multi-sample-all	metaspades	ERR1136631	COMEBin	FALSE	62.38	3.03
MGYG000271306	0.00910972	cov_pr	multi-sample-all	metaspades	ERR1136631	COMEBin	FALSE	36.47	10.14
MGYG000271306	0.0107605	cov_rc	multi-sample-all	metaspades	ERR1136631	COMEBin	FALSE	36.47	10.14
MGYG000271306	0.00986653	cov_fs	multi-sample-all	metaspades	ERR1136631	COMEBin	FALSE	36.47	10.14
MGYG000282890	0.00788748	cov_pr	multi-sample-all	metaspades	ERR1136631	COMEBin	FALSE	36.47	10.14
MGYG000282890	0.00893679	cov_rc	multi-sample-all	metaspades	ERR1136631	COMEBin	FALSE	36.47	10.14
MGYG000282890	0.00837942	cov_fs	multi-sample-all	metaspades	ERR1136631	COMEBin	FALSE	36.47	10.14
MGYG000284844	0.387836	cov_pr	multi-sample-all	metaspades	ERR1136631	COMEBin	FALSE	68.8	23.11
MGYG000284844	0.24467	cov_rc	multi-sample-all	metaspades	ERR1136631	COMEBin	FALSE	68.8	23.11
MGYG000284844	0.30005	cov_fs	multi-sample-all	metaspades	ERR1136631	COMEBin	FALSE	68.8	23.11
MGYG000287158	0.00605833	cov_pr	multi-sample-all	metaspades	ERR1136631	COMEBin	FALSE	36.47	10.14
MGYG000287158	0.00842481	cov_rc	multi-sample-all	metaspades	ERR1136631	COMEBin	FALSE	36.47	10.14
MGYG000287158	0.00704823	cov_fs	multi-sample-all	metaspades	ERR1136631	COMEBin	FALSE	36.47	10.14
MGYG000000092	0.00164799	cov_pr	multi-sample-mash	metaspades	ERR1136945	COMEBin	FALSE	46.84	11.63
MGYG000000092	0.00195542	cov_rc	multi-sample-mash	metaspades	ERR1136945	COMEBin	FALSE	46.84	11.63
MGYG000000092	0.00178859	cov_fs	multi-sample-mash	metaspades	ERR1136945	COMEBin	FALSE	46.84	11.63
MGYG000000137	0.00375632	cov_pr	multi-sample-mash	metaspades	ERR1136945	COMEBin	FALSE	46.84	11.63
MGYG000000137	0.00405349	cov_rc	multi-sample-mash	metaspades	ERR1136945	COMEBin	FALSE	46.84	11.63
MGYG000000137	0.00389926	cov_fs	multi-sample-mash	metaspades	ERR1136945	COMEBin	FALSE	46.84	11.63
MGYG000000184	0.00364571	cov_pr	multi-sample-mash	metaspades	ERR1136945	COMEBin	FALSE	99.06	71.3
MGYG000000184	0.00799883	cov_rc	multi-sample-mash	metaspades	ERR1136945	COMEBin	FALSE	99.06	71.3
MGYG000000184	0.0050086	cov_fs	multi-sample-mash	metaspades	ERR1136945	COMEBin	FALSE	99.06	71.3
MGYG000000193	0.132245	cov_pr	multi-sample-mash	metaspades	ERR1136945	COMEBin	FALSE	99.06	71.3
MGYG000000193	0.256142	cov_rc	multi-sample-mash	metaspades	ERR1136945	COMEBin	FALSE	99.06	71.3
MGYG000000193	0.174432	cov_fs	multi-sample-mash	metaspades	ERR1136945	COMEBin	FALSE	99.06	71.3
MGYG000000194	0.00736028	cov_pr	multi-sample-mash	metaspades	ERR1136945	COMEBin	FALSE	46.84	11.63
MGYG000000194	0.00889568	cov_rc	multi-sample-mash	metaspades	ERR1136945	COMEBin	FALSE	46.84	11.63
MGYG000000194	0.00805547	cov_fs	multi-sample-mash	metaspades	ERR1136945	COMEBin	FALSE	46.84	11.63
MGYG000000213	0.00572094	cov_pr	multi-sample-mash	metaspades	ERR1136945	COMEBin	FALSE	99.06	71.3
MGYG000000213	0.0104012	cov_rc	multi-sample-mash	metaspades	ERR1136945	COMEBin	FALSE	99.06	71.3
MGYG000000213	0.00738173	cov_fs	multi-sample-mash	metaspades	ERR1136945	COMEBin	FALSE	99.06	71.3
MGYG000000229	0.00134161	cov_pr	multi-sample-mash	metaspades	ERR1136945	COMEBin	FALSE	99.06	71.3
MGYG000000229	0.00383028	cov_rc	multi-sample-mash	metaspades	ERR1136945	COMEBin	FALSE	99.06	71.3
MGYG000000229	0.00198719	cov_fs	multi-sample-mash	metaspades	ERR1136945	COMEBin	FALSE	99.06	71.3
MGYG000000242	0.00258581	cov_pr	multi-sample-mash	metaspades	ERR1136945	COMEBin	FALSE	99.06	71.3
MGYG000000242	0.00542309	cov_rc	multi-sample-mash	metaspades	ERR1136945	COMEBin	FALSE	99.06	71.3
MGYG000000242	0.00350188	cov_fs	multi-sample-mash	metaspades	ERR1136945	COMEBin	FALSE	99.06	71.3
MGYG000000250	0.995321	cov_pr	multi-sample-mash	metaspades	ERR1136945	COMEBin	TRUE	99.8	3
MGYG000000250	0.700948	cov_rc	multi-sample-mash	metaspades	ERR1136945	COMEBin	TRUE	99.8	3
MGYG000000250	0.822592	cov_fs	multi-sample-mash	metaspades	ERR1136945	COMEBin	TRUE	99.8	3
MGYG000000259	0.00089919	cov_pr	multi-sample-mash	metaspades	ERR1136945	COMEBin	FALSE	99.06	71.3
MGYG000000259	0.00221842	cov_rc	multi-sample-mash	metaspades	ERR1136945	COMEBin	FALSE	99.06	71.3
MGYG000000259	0.00127969	cov_fs	multi-sample-mash	metaspades	ERR1136945	COMEBin	FALSE	99.06	71.3
MGYG000000278	0.00854368	cov_pr	multi-sample-mash	metaspades	ERR1136945	COMEBin	FALSE	46.84	11.63
MGYG000000278	0.00853328	cov_rc	multi-sample-mash	metaspades	ERR1136945	COMEBin	FALSE	46.84	11.63
MGYG000000278	0.00853848	cov_fs	multi-sample-mash	metaspades	ERR1136945	COMEBin	FALSE	46.84	11.63
MGYG000001310	0.373964	cov_pr	multi-sample-mash	metaspades	ERR1136945	COMEBin	FALSE	94.75	37.8
MGYG000001310	0.413978	cov_rc	multi-sample-mash	metaspades	ERR1136945	COMEBin	FALSE	94.75	37.8
MGYG000001310	0.392955	cov_fs	multi-sample-mash	metaspades	ERR1136945	COMEBin	FALSE	94.75	37.8
MGYG000001440	0.993884	cov_pr	multi-sample-mash	metaspades	ERR1136945	COMEBin	TRUE	78.7	2.49
MGYG000001440	0.556476	cov_rc	multi-sample-mash	metaspades	ERR1136945	COMEBin	TRUE	78.7	2.49
MGYG000001440	0.713476	cov_fs	multi-sample-mash	metaspades	ERR1136945	COMEBin	TRUE	78.7	2.49
MGYG000001560	0.00335285	cov_pr	multi-sample-mash	metaspades	ERR1136945	COMEBin	FALSE	46.84	11.63
MGYG000001560	0.00499945	cov_rc	multi-sample-mash	metaspades	ERR1136945	COMEBin	FALSE	46.84	11.63
MGYG000001560	0.00401384	cov_fs	multi-sample-mash	metaspades	ERR1136945	COMEBin	FALSE	46.84	11.63
MGYG000002274	0.986783	cov_pr	multi-sample-mash	metaspades	ERR1136945	COMEBin	TRUE	72.75	4.72
MGYG000002274	0.603859	cov_rc	multi-sample-mash	metaspades	ERR1136945	COMEBin	TRUE	72.75	4.72
MGYG000002274	0.749229	cov_fs	multi-sample-mash	metaspades	ERR1136945	COMEBin	TRUE	72.75	4.72
MGYG000002304	0.00302269	cov_pr	multi-sample-mash	metaspades	ERR1136945	COMEBin	FALSE	46.84	11.63
MGYG000002304	0.00377465	cov_rc	multi-sample-mash	metaspades	ERR1136945	COMEBin	FALSE	46.84	11.63
MGYG000002304	0.00335708	cov_fs	multi-sample-mash	metaspades	ERR1136945	COMEBin	FALSE	46.84	11.63
MGYG000002448	0.00111023	cov_pr	multi-sample-mash	metaspades	ERR1136945	COMEBin	FALSE	46.84	11.63
MGYG000002448	0.00200168	cov_rc	multi-sample-mash	metaspades	ERR1136945	COMEBin	FALSE	46.84	11.63
MGYG000002448	0.00142827	cov_fs	multi-sample-mash	metaspades	ERR1136945	COMEBin	FALSE	46.84	11.63
MGYG000002517	0.0175692	cov_pr	multi-sample-mash	metaspades	ERR1136945	COMEBin	FALSE	46.84	11.63
MGYG000002517	0.0210369	cov_rc	multi-sample-mash	metaspades	ERR1136945	COMEBin	FALSE	46.84	11.63
MGYG000002517	0.0191473	cov_fs	multi-sample-mash	metaspades	ERR1136945	COMEBin	FALSE	46.84	11.63
MGYG000004733	0.00248325	cov_pr	multi-sample-mash	metaspades	ERR1136945	COMEBin	FALSE	99.06	71.3
MGYG000004733	0.00560177	cov_rc	multi-sample-mash	metaspades	ERR1136945	COMEBin	FALSE	99.06	71.3
MGYG000004733	0.00344108	cov_fs	multi-sample-mash	metaspades	ERR1136945	COMEBin	FALSE	99.06	71.3
MGYG000005797	0.374816	cov_pr	multi-sample-mash	metaspades	ERR1136945	COMEBin	FALSE	84.3	29.39
MGYG000005797	0.348128	cov_rc	multi-sample-mash	metaspades	ERR1136945	COMEBin	FALSE	84.3	29.39
MGYG000005797	0.360979	cov_fs	multi-sample-mash	metaspades	ERR1136945	COMEBin	FALSE	84.3	29.39
MGYG000006438	0.969648	cov_pr	multi-sample-mash	metaspades	ERR1136945	COMEBin	TRUE	64.6	0.51
MGYG000006438	0.469454	cov_rc	multi-sample-mash	metaspades	ERR1136945	COMEBin	TRUE	64.6	0.51
MGYG000006438	0.632624	cov_fs	multi-sample-mash	metaspades	ERR1136945	COMEBin	TRUE	64.6	0.51
MGYG000006459	0.00588153	cov_pr	multi-sample-mash	metaspades	ERR1136945	COMEBin	FALSE	68.5	8.4
MGYG000006459	0.00602313	cov_rc	multi-sample-mash	metaspades	ERR1136945	COMEBin	FALSE	68.5	8.4
MGYG000006459	0.00595148	cov_fs	multi-sample-mash	metaspades	ERR1136945	COMEBin	FALSE	68.5	8.4
MGYG000006567	0.00588255	cov_pr	multi-sample-mash	metaspades	ERR1136945	COMEBin	FALSE	46.84	11.63
MGYG000006567	0.00868606	cov_rc	multi-sample-mash	metaspades	ERR1136945	COMEBin	FALSE	46.84	11.63
MGYG000006567	0.00701456	cov_fs	multi-sample-mash	metaspades	ERR1136945	COMEBin	FALSE	46.84	11.63
MGYG000006858	0.114596	cov_pr	multi-sample-mash	metaspades	ERR1136945	COMEBin	TRUE	89.4	81.5
MGYG000006858	0.235362	cov_rc	multi-sample-mash	metaspades	ERR1136945	COMEBin	TRUE	89.4	81.5
MGYG000006858	0.154142	cov_fs	multi-sample-mash	metaspades	ERR1136945	COMEBin	TRUE	89.4	81.5
MGYG000007015	0.223906	cov_pr	multi-sample-mash	metaspades	ERR1136945	COMEBin	TRUE	89.4	81.5
MGYG000007015	0.490002	cov_rc	multi-sample-mash	metaspades	ERR1136945	COMEBin	TRUE	89.4	81.5
MGYG000007015	0.307363	cov_fs	multi-sample-mash	metaspades	ERR1136945	COMEBin	TRUE	89.4	81.5
MGYG000019143	0.00708792	cov_pr	multi-sample-mash	metaspades	ERR1136945	COMEBin	FALSE	46.84	11.63
MGYG000019143	0.00926004	cov_rc	multi-sample-mash	metaspades	ERR1136945	COMEBin	FALSE	46.84	11.63
MGYG000019143	0.00802968	cov_fs	multi-sample-mash	metaspades	ERR1136945	COMEBin	FALSE	46.84	11.63
MGYG000033873	0.00396916	cov_pr	multi-sample-mash	metaspades	ERR1136945	COMEBin	FALSE	99.06	71.3
MGYG000033873	0.0113384	cov_rc	multi-sample-mash	metaspades	ERR1136945	COMEBin	FALSE	99.06	71.3
MGYG000033873	0.00587996	cov_fs	multi-sample-mash	metaspades	ERR1136945	COMEBin	FALSE	99.06	71.3
MGYG000037464	0.0158667	cov_pr	multi-sample-mash	metaspades	ERR1136945	COMEBin	FALSE	46.84	11.63
MGYG000037464	0.0215255	cov_rc	multi-sample-mash	metaspades	ERR1136945	COMEBin	FALSE	46.84	11.63
MGYG000037464	0.0182679	cov_fs	multi-sample-mash	metaspades	ERR1136945	COMEBin	FALSE	46.84	11.63
MGYG000046506	0.00168306	cov_pr	multi-sample-mash	metaspades	ERR1136945	COMEBin	FALSE	46.84	11.63
MGYG000046506	0.00248059	cov_rc	multi-sample-mash	metaspades	ERR1136945	COMEBin	FALSE	46.84	11.63
MGYG000046506	0.00200545	cov_fs	multi-sample-mash	metaspades	ERR1136945	COMEBin	FALSE	46.84	11.63
MGYG000048019	0.0131096	cov_pr	multi-sample-mash	metaspades	ERR1136945	COMEBin	FALSE	46.84	11.63
MGYG000048019	0.0178537	cov_rc	multi-sample-mash	metaspades	ERR1136945	COMEBin	FALSE	46.84	11.63
MGYG000048019	0.0151182	cov_fs	multi-sample-mash	metaspades	ERR1136945	COMEBin	FALSE	46.84	11.63
MGYG000048233	0.949804	cov_pr	multi-sample-mash	metaspades	ERR1136945	COMEBin	TRUE	76.44	5.43
MGYG000048233	0.608162	cov_rc	multi-sample-mash	metaspades	ERR1136945	COMEBin	TRUE	76.44	5.43
MGYG000048233	0.741524	cov_fs	multi-sample-mash	metaspades	ERR1136945	COMEBin	TRUE	76.44	5.43
MGYG000059677	0.9988	cov_pr	multi-sample-mash	metaspades	ERR1136945	COMEBin	TRUE	99.9	1.11
MGYG000059677	0.674126	cov_rc	multi-sample-mash	metaspades	ERR1136945	COMEBin	TRUE	99.9	1.11
MGYG000059677	0.804958	cov_fs	multi-sample-mash	metaspades	ERR1136945	COMEBin	TRUE	99.9	1.11
MGYG000081882	0.00712605	cov_pr	multi-sample-mash	metaspades	ERR1136945	COMEBin	FALSE	99.06	71.3
MGYG000081882	0.0169513	cov_rc	multi-sample-mash	metaspades	ERR1136945	COMEBin	FALSE	99.06	71.3
MGYG000081882	0.010034	cov_fs	multi-sample-mash	metaspades	ERR1136945	COMEBin	FALSE	99.06	71.3
MGYG000083744	0.00298423	cov_pr	multi-sample-mash	metaspades	ERR1136945	COMEBin	FALSE	46.84	11.63
MGYG000083744	0.00523472	cov_rc	multi-sample-mash	metaspades	ERR1136945	COMEBin	FALSE	46.84	11.63
MGYG000083744	0.00380136	cov_fs	multi-sample-mash	metaspades	ERR1136945	COMEBin	FALSE	46.84	11.63
MGYG000083923	0.965824	cov_pr	multi-sample-mash	metaspades	ERR1136945	COMEBin	FALSE	53.7	1.07
MGYG000083923	0.405092	cov_rc	multi-sample-mash	metaspades	ERR1136945	COMEBin	FALSE	53.7	1.07
MGYG000083923	0.570782	cov_fs	multi-sample-mash	metaspades	ERR1136945	COMEBin	FALSE	53.7	1.07
MGYG000089473	0.00299773	cov_pr	multi-sample-mash	metaspades	ERR1136945	COMEBin	FALSE	46.84	11.63
MGYG000089473	0.00495906	cov_rc	multi-sample-mash	metaspades	ERR1136945	COMEBin	FALSE	46.84	11.63
MGYG000089473	0.00373666	cov_fs	multi-sample-mash	metaspades	ERR1136945	COMEBin	FALSE	46.84	11.63
MGYG000102075	0.0186701	cov_pr	multi-sample-mash	metaspades	ERR1136945	COMEBin	FALSE	46.84	11.63
MGYG000102075	0.0219082	cov_rc	multi-sample-mash	metaspades	ERR1136945	COMEBin	FALSE	46.84	11.63
MGYG000102075	0.02016	cov_fs	multi-sample-mash	metaspades	ERR1136945	COMEBin	FALSE	46.84	11.63
MGYG000104121	0.0350873	cov_pr	multi-sample-mash	metaspades	ERR1136945	COMEBin	FALSE	99.06	71.3
MGYG000104121	0.0714156	cov_rc	multi-sample-mash	metaspades	ERR1136945	COMEBin	FALSE	99.06	71.3
MGYG000104121	0.0470556	cov_fs	multi-sample-mash	metaspades	ERR1136945	COMEBin	FALSE	99.06	71.3
MGYG000112749	0.0175373	cov_pr	multi-sample-mash	metaspades	ERR1136945	COMEBin	FALSE	84.3	29.39
MGYG000112749	0.0172204	cov_rc	multi-sample-mash	metaspades	ERR1136945	COMEBin	FALSE	84.3	29.39
MGYG000112749	0.0173774	cov_fs	multi-sample-mash	metaspades	ERR1136945	COMEBin	FALSE	84.3	29.39
MGYG000116882	0.147028	cov_pr	multi-sample-mash	metaspades	ERR1136945	COMEBin	FALSE	99.06	71.3
MGYG000116882	0.28762	cov_rc	multi-sample-mash	metaspades	ERR1136945	COMEBin	FALSE	99.06	71.3
MGYG000116882	0.194586	cov_fs	multi-sample-mash	metaspades	ERR1136945	COMEBin	FALSE	99.06	71.3
MGYG000120645	0.99756	cov_pr	multi-sample-mash	metaspades	ERR1136945	COMEBin	TRUE	86.8	0.14
MGYG000120645	0.71312	cov_rc	multi-sample-mash	metaspades	ERR1136945	COMEBin	TRUE	86.8	0.14
MGYG000120645	0.831692	cov_fs	multi-sample-mash	metaspades	ERR1136945	COMEBin	TRUE	86.8	0.14
MGYG000148078	1	cov_pr	multi-sample-mash	metaspades	ERR1136945	COMEBin	TRUE	100	1.93
MGYG000148078	0.681679	cov_rc	multi-sample-mash	metaspades	ERR1136945	COMEBin	TRUE	100	1.93
MGYG000148078	0.810712	cov_fs	multi-sample-mash	metaspades	ERR1136945	COMEBin	TRUE	100	1.93
MGYG000168498	0.202793	cov_pr	multi-sample-mash	metaspades	ERR1136945	COMEBin	FALSE	84.3	29.39
MGYG000168498	0.189185	cov_rc	multi-sample-mash	metaspades	ERR1136945	COMEBin	FALSE	84.3	29.39
MGYG000168498	0.195753	cov_fs	multi-sample-mash	metaspades	ERR1136945	COMEBin	FALSE	84.3	29.39
MGYG000174689	0.011638	cov_pr	multi-sample-mash	metaspades	ERR1136945	COMEBin	FALSE	46.84	11.63
MGYG000174689	0.01566	cov_rc	multi-sample-mash	metaspades	ERR1136945	COMEBin	FALSE	46.84	11.63
MGYG000174689	0.0133527	cov_fs	multi-sample-mash	metaspades	ERR1136945	COMEBin	FALSE	46.84	11.63
MGYG000197046	0.0131184	cov_pr	multi-sample-mash	metaspades	ERR1136945	COMEBin	FALSE	93.75	45.75
MGYG000197046	0.0194743	cov_rc	multi-sample-mash	metaspades	ERR1136945	COMEBin	FALSE	93.75	45.75
MGYG000197046	0.0156766	cov_fs	multi-sample-mash	metaspades	ERR1136945	COMEBin	FALSE	93.75	45.75
MGYG000204634	0.0457359	cov_pr	multi-sample-mash	metaspades	ERR1136945	COMEBin	FALSE	99.06	71.3
MGYG000204634	0.126031	cov_rc	multi-sample-mash	metaspades	ERR1136945	COMEBin	FALSE	99.06	71.3
MGYG000204634	0.0671159	cov_fs	multi-sample-mash	metaspades	ERR1136945	COMEBin	FALSE	99.06	71.3
MGYG000213828	0.00609556	cov_pr	multi-sample-mash	metaspades	ERR1136945	COMEBin	FALSE	46.84	11.63
MGYG000213828	0.00758578	cov_rc	multi-sample-mash	metaspades	ERR1136945	COMEBin	FALSE	46.84	11.63
MGYG000213828	0.00675951	cov_fs	multi-sample-mash	metaspades	ERR1136945	COMEBin	FALSE	46.84	11.63
MGYG000222466	0.0112845	cov_pr	multi-sample-mash	metaspades	ERR1136945	COMEBin	FALSE	46.84	11.63
MGYG000222466	0.0158458	cov_rc	multi-sample-mash	metaspades	ERR1136945	COMEBin	FALSE	46.84	11.63
MGYG000222466	0.0131817	cov_fs	multi-sample-mash	metaspades	ERR1136945	COMEBin	FALSE	46.84	11.63
MGYG000235473	0.0027747	cov_pr	multi-sample-mash	metaspades	ERR1136945	COMEBin	FALSE	99.06	71.3
MGYG000235473	0.00538352	cov_rc	multi-sample-mash	metaspades	ERR1136945	COMEBin	FALSE	99.06	71.3
MGYG000235473	0.00366199	cov_fs	multi-sample-mash	metaspades	ERR1136945	COMEBin	FALSE	99.06	71.3
MGYG000245520	0.0152049	cov_pr	multi-sample-mash	metaspades	ERR1136945	COMEBin	FALSE	99.06	71.3
MGYG000245520	0.0345197	cov_rc	multi-sample-mash	metaspades	ERR1136945	COMEBin	FALSE	99.06	71.3
MGYG000245520	0.021111	cov_fs	multi-sample-mash	metaspades	ERR1136945	COMEBin	FALSE	99.06	71.3
MGYG000266151	0.000137709	cov_pr	multi-sample-mash	metaspades	ERR1136945	COMEBin	FALSE	99.06	71.3
MGYG000266151	0.000272094	cov_rc	multi-sample-mash	metaspades	ERR1136945	COMEBin	FALSE	99.06	71.3
MGYG000266151	0.000182867	cov_fs	multi-sample-mash	metaspades	ERR1136945	COMEBin	FALSE	99.06	71.3
MGYG000277401	0.0372005	cov_pr	multi-sample-mash	metaspades	ERR1136945	COMEBin	FALSE	99.06	71.3
MGYG000277401	0.0727464	cov_rc	multi-sample-mash	metaspades	ERR1136945	COMEBin	FALSE	99.06	71.3
MGYG000277401	0.0492275	cov_fs	multi-sample-mash	metaspades	ERR1136945	COMEBin	FALSE	99.06	71.3
MGYG000282890	0.0192232	cov_pr	multi-sample-mash	metaspades	ERR1136945	COMEBin	FALSE	99.06	71.3
MGYG000282890	0.0415427	cov_rc	multi-sample-mash	metaspades	ERR1136945	COMEBin	FALSE	99.06	71.3
MGYG000282890	0.0262839	cov_fs	multi-sample-mash	metaspades	ERR1136945	COMEBin	FALSE	99.06	71.3
MGYG000000033	1	cov_pr	single-sample	metaspades	ERR1136823	COMEBin	TRUE	99.9	0.01
MGYG000000033	0.779218	cov_rc	single-sample	metaspades	ERR1136823	COMEBin	TRUE	99.9	0.01
MGYG000000033	0.875911	cov_fs	single-sample	metaspades	ERR1136823	COMEBin	TRUE	99.9	0.01
MGYG000000040	0.0154407	cov_pr	single-sample	metaspades	ERR1136823	COMEBin	TRUE	11.1	0.84
MGYG000000040	0.00438453	cov_rc	single-sample	metaspades	ERR1136823	COMEBin	TRUE	11.1	0.84
MGYG000000040	0.00682971	cov_fs	single-sample	metaspades	ERR1136823	COMEBin	TRUE	11.1	0.84
MGYG000000050	0.0215643	cov_pr	single-sample	metaspades	ERR1136823	COMEBin	FALSE	13.19	0.72
MGYG000000050	0.00419374	cov_rc	single-sample	metaspades	ERR1136823	COMEBin	FALSE	13.19	0.72
MGYG000000050	0.00702189	cov_fs	single-sample	metaspades	ERR1136823	COMEBin	FALSE	13.19	0.72
MGYG000000065	0.957287	cov_pr	single-sample	metaspades	ERR1136823	COMEBin	TRUE	87.1	0.58
MGYG000000065	0.471102	cov_rc	single-sample	metaspades	ERR1136823	COMEBin	TRUE	87.1	0.58
MGYG000000065	0.631453	cov_fs	single-sample	metaspades	ERR1136823	COMEBin	TRUE	87.1	0.58
MGYG000000077	0.98513	cov_pr	single-sample	metaspades	ERR1136823	COMEBin	TRUE	87.9	3.76
MGYG000000077	0.63517	cov_rc	single-sample	metaspades	ERR1136823	COMEBin	TRUE	87.9	3.76
MGYG000000077	0.772357	cov_fs	single-sample	metaspades	ERR1136823	COMEBin	TRUE	87.9	3.76
MGYG000000090	0.020853	cov_pr	single-sample	metaspades	ERR1136823	COMEBin	TRUE	11.1	0.84
MGYG000000090	0.00512508	cov_rc	single-sample	metaspades	ERR1136823	COMEBin	TRUE	11.1	0.84
MGYG000000090	0.00822795	cov_fs	single-sample	metaspades	ERR1136823	COMEBin	TRUE	11.1	0.84
MGYG000000137	0.0255184	cov_pr	single-sample	metaspades	ERR1136823	COMEBin	FALSE	17.48	1.94
MGYG000000137	0.00772648	cov_rc	single-sample	metaspades	ERR1136823	COMEBin	FALSE	17.48	1.94
MGYG000000137	0.0118615	cov_fs	single-sample	metaspades	ERR1136823	COMEBin	FALSE	17.48	1.94
MGYG000000153	0.00897901	cov_pr	single-sample	metaspades	ERR1136823	COMEBin	FALSE	17.48	1.94
MGYG000000153	0.00407728	cov_rc	single-sample	metaspades	ERR1136823	COMEBin	FALSE	17.48	1.94
MGYG000000153	0.00560802	cov_fs	single-sample	metaspades	ERR1136823	COMEBin	FALSE	17.48	1.94
MGYG000000164	0.0319055	cov_pr	single-sample	metaspades	ERR1136823	COMEBin	FALSE	17.48	1.94
MGYG000000164	0.0126706	cov_rc	single-sample	metaspades	ERR1136823	COMEBin	FALSE	17.48	1.94
MGYG000000164	0.0181381	cov_fs	single-sample	metaspades	ERR1136823	COMEBin	FALSE	17.48	1.94
MGYG000000170	0.0360459	cov_pr	single-sample	metaspades	ERR1136823	COMEBin	FALSE	11.98	0.05
MGYG000000170	0.00515492	cov_rc	single-sample	metaspades	ERR1136823	COMEBin	FALSE	11.98	0.05
MGYG000000170	0.0090199	cov_fs	single-sample	metaspades	ERR1136823	COMEBin	FALSE	11.98	0.05
MGYG000000177	0.989304	cov_pr	single-sample	metaspades	ERR1136823	COMEBin	TRUE	19.73	0.14
MGYG000000177	0.0892763	cov_rc	single-sample	metaspades	ERR1136823	COMEBin	TRUE	19.73	0.14
MGYG000000177	0.163773	cov_fs	single-sample	metaspades	ERR1136823	COMEBin	TRUE	19.73	0.14
MGYG000000184	0.0157566	cov_pr	single-sample	metaspades	ERR1136823	COMEBin	TRUE	11.1	0.84
MGYG000000184	0.00355228	cov_rc	single-sample	metaspades	ERR1136823	COMEBin	TRUE	11.1	0.84
MGYG000000184	0.00579753	cov_fs	single-sample	metaspades	ERR1136823	COMEBin	TRUE	11.1	0.84
MGYG000000194	0.029194	cov_pr	single-sample	metaspades	ERR1136823	COMEBin	FALSE	16.56	1.19
MGYG000000194	0.00512289	cov_rc	single-sample	metaspades	ERR1136823	COMEBin	FALSE	16.56	1.19
MGYG000000194	0.00871626	cov_fs	single-sample	metaspades	ERR1136823	COMEBin	FALSE	16.56	1.19
MGYG000000201	0.00895723	cov_pr	single-sample	metaspades	ERR1136823	COMEBin	TRUE	11.1	0.84
MGYG000000201	0.00160293	cov_rc	single-sample	metaspades	ERR1136823	COMEBin	TRUE	11.1	0.84
MGYG000000201	0.00271925	cov_fs	single-sample	metaspades	ERR1136823	COMEBin	TRUE	11.1	0.84
MGYG000000204	0.00139357	cov_pr	single-sample	metaspades	ERR1136823	COMEBin	TRUE	11.1	0.84
MGYG000000204	0.000454702	cov_rc	single-sample	metaspades	ERR1136823	COMEBin	TRUE	11.1	0.84
MGYG000000204	0.000685677	cov_fs	single-sample	metaspades	ERR1136823	COMEBin	TRUE	11.1	0.84
MGYG000000216	0.0121552	cov_pr	single-sample	metaspades	ERR1136823	COMEBin	FALSE	17.48	1.94
MGYG000000216	0.00448933	cov_rc	single-sample	metaspades	ERR1136823	COMEBin	FALSE	17.48	1.94
MGYG000000216	0.00655696	cov_fs	single-sample	metaspades	ERR1136823	COMEBin	FALSE	17.48	1.94
MGYG000000242	0.969815	cov_pr	single-sample	metaspades	ERR1136823	COMEBin	TRUE	15.73	0.02
MGYG000000242	0.0733555	cov_rc	single-sample	metaspades	ERR1136823	COMEBin	TRUE	15.73	0.02
MGYG000000242	0.136394	cov_fs	single-sample	metaspades	ERR1136823	COMEBin	TRUE	15.73	0.02
MGYG000000253	0.78634	cov_pr	single-sample	metaspades	ERR1136823	COMEBin	TRUE	89.06	7.24
MGYG000000253	0.298682	cov_rc	single-sample	metaspades	ERR1136823	COMEBin	TRUE	89.06	7.24
MGYG000000253	0.432923	cov_fs	single-sample	metaspades	ERR1136823	COMEBin	TRUE	89.06	7.24
MGYG000000259	0.00605555	cov_pr	single-sample	metaspades	ERR1136823	COMEBin	TRUE	11.1	0.84
MGYG000000259	0.00156203	cov_rc	single-sample	metaspades	ERR1136823	COMEBin	TRUE	11.1	0.84
MGYG000000259	0.00248346	cov_fs	single-sample	metaspades	ERR1136823	COMEBin	TRUE	11.1	0.84
MGYG000000280	1	cov_pr	single-sample	metaspades	ERR1136823	COMEBin	TRUE	12.86	0.01
MGYG000000280	0.0957672	cov_rc	single-sample	metaspades	ERR1136823	COMEBin	TRUE	12.86	0.01
MGYG000000280	0.174795	cov_fs	single-sample	metaspades	ERR1136823	COMEBin	TRUE	12.86	0.01
MGYG000001314	0.977555	cov_pr	single-sample	metaspades	ERR1136823	COMEBin	FALSE	30.9	1.32
MGYG000001314	0.179807	cov_rc	single-sample	metaspades	ERR1136823	COMEBin	FALSE	30.9	1.32
MGYG000001314	0.303744	cov_fs	single-sample	metaspades	ERR1136823	COMEBin	FALSE	30.9	1.32
MGYG000001321	0.998214	cov_pr	single-sample	metaspades	ERR1136823	COMEBin	TRUE	81.2	1.6
MGYG000001321	0.523445	cov_rc	single-sample	metaspades	ERR1136823	COMEBin	TRUE	81.2	1.6
MGYG000001321	0.686764	cov_fs	single-sample	metaspades	ERR1136823	COMEBin	TRUE	81.2	1.6
MGYG000001415	0.897767	cov_pr	single-sample	metaspades	ERR1136823	COMEBin	TRUE	42	1.74
MGYG000001415	0.213155	cov_rc	single-sample	metaspades	ERR1136823	COMEBin	TRUE	42	1.74
MGYG000001415	0.344513	cov_fs	single-sample	metaspades	ERR1136823	COMEBin	TRUE	42	1.74
MGYG000001430	0.00659176	cov_pr	single-sample	metaspades	ERR1136823	COMEBin	TRUE	11.1	0.84
MGYG000001430	0.00146557	cov_rc	single-sample	metaspades	ERR1136823	COMEBin	TRUE	11.1	0.84
MGYG000001430	0.00239799	cov_fs	single-sample	metaspades	ERR1136823	COMEBin	TRUE	11.1	0.84
MGYG000002274	0.998301	cov_pr	single-sample	metaspades	ERR1136823	COMEBin	TRUE	76.8	2.02
MGYG000002274	0.464391	cov_rc	single-sample	metaspades	ERR1136823	COMEBin	TRUE	76.8	2.02
MGYG000002274	0.633903	cov_fs	single-sample	metaspades	ERR1136823	COMEBin	TRUE	76.8	2.02
MGYG000002276	0.00393433	cov_pr	single-sample	metaspades	ERR1136823	COMEBin	TRUE	11.1	0.84
MGYG000002276	0.000825881	cov_rc	single-sample	metaspades	ERR1136823	COMEBin	TRUE	11.1	0.84
MGYG000002276	0.00136519	cov_fs	single-sample	metaspades	ERR1136823	COMEBin	TRUE	11.1	0.84
MGYG000002287	0.993476	cov_pr	single-sample	metaspades	ERR1136823	COMEBin	TRUE	77.2	0.9
MGYG000002287	0.317359	cov_rc	single-sample	metaspades	ERR1136823	COMEBin	TRUE	77.2	0.9
MGYG000002287	0.48105	cov_fs	single-sample	metaspades	ERR1136823	COMEBin	TRUE	77.2	0.9
MGYG000002289	0.0037785	cov_pr	single-sample	metaspades	ERR1136823	COMEBin	TRUE	11.1	0.84
MGYG000002289	0.00122904	cov_rc	single-sample	metaspades	ERR1136823	COMEBin	TRUE	11.1	0.84
MGYG000002289	0.00185478	cov_fs	single-sample	metaspades	ERR1136823	COMEBin	TRUE	11.1	0.84
MGYG000002304	0.0131902	cov_pr	single-sample	metaspades	ERR1136823	COMEBin	TRUE	11.1	0.84
MGYG000002304	0.00303985	cov_rc	single-sample	metaspades	ERR1136823	COMEBin	TRUE	11.1	0.84
MGYG000002304	0.00494099	cov_fs	single-sample	metaspades	ERR1136823	COMEBin	TRUE	11.1	0.84
MGYG000002412	0.995186	cov_pr	single-sample	metaspades	ERR1136823	COMEBin	TRUE	33.72	1.75
MGYG000002412	0.196604	cov_rc	single-sample	metaspades	ERR1136823	COMEBin	TRUE	33.72	1.75
MGYG000002412	0.328342	cov_fs	single-sample	metaspades	ERR1136823	COMEBin	TRUE	33.72	1.75
MGYG000002450	0.987393	cov_pr	single-sample	metaspades	ERR1136823	COMEBin	TRUE	14.2	0
MGYG000002450	0.102061	cov_rc	single-sample	metaspades	ERR1136823	COMEBin	TRUE	14.2	0
MGYG000002450	0.185	cov_fs	single-sample	metaspades	ERR1136823	COMEBin	TRUE	14.2	0
MGYG000002509	0.984905	cov_pr	single-sample	metaspades	ERR1136823	COMEBin	TRUE	45.5	1.59
MGYG000002509	0.308342	cov_rc	single-sample	metaspades	ERR1136823	COMEBin	TRUE	45.5	1.59
MGYG000002509	0.469652	cov_fs	single-sample	metaspades	ERR1136823	COMEBin	TRUE	45.5	1.59
MGYG000002545	0.979291	cov_pr	single-sample	metaspades	ERR1136823	COMEBin	TRUE	17.34	0.17
MGYG000002545	0.12827	cov_rc	single-sample	metaspades	ERR1136823	COMEBin	TRUE	17.34	0.17
MGYG000002545	0.226829	cov_fs	single-sample	metaspades	ERR1136823	COMEBin	TRUE	17.34	0.17
MGYG000003686	0.914065	cov_pr	single-sample	metaspades	ERR1136823	COMEBin	FALSE	15.23	0.09
MGYG000003686	0.0563583	cov_rc	single-sample	metaspades	ERR1136823	COMEBin	FALSE	15.23	0.09
MGYG000003686	0.106171	cov_fs	single-sample	metaspades	ERR1136823	COMEBin	FALSE	15.23	0.09
MGYG000003697	0.996771	cov_pr	single-sample	metaspades	ERR1136823	COMEBin	TRUE	92.1	1.04
MGYG000003697	0.59354	cov_rc	single-sample	metaspades	ERR1136823	COMEBin	TRUE	92.1	1.04
MGYG000003697	0.744035	cov_fs	single-sample	metaspades	ERR1136823	COMEBin	TRUE	92.1	1.04
