## Supplementary Tables 2-13 for "End-to-end evaluation of pipelines for metagenome-assembled genomes reveals hidden performance gaps" (part 101 of 111)

### Sheet: S12 CheckM vs MAG-E (continued)
genome	value	metric	binning_mode	assembler	sample	binner	GUNC_isPass	checkM2_completeness	checkM2_contamination
MGYG000005852	0.0758876	cov_pr	single-sample	metaspades	ERR1136823	COMEBin	FALSE	11.98	0.05
MGYG000005852	0.00563614	cov_rc	single-sample	metaspades	ERR1136823	COMEBin	FALSE	11.98	0.05
MGYG000005852	0.010493	cov_fs	single-sample	metaspades	ERR1136823	COMEBin	FALSE	11.98	0.05
MGYG000005911	0.00894172	cov_pr	single-sample	metaspades	ERR1136823	COMEBin	TRUE	11.1	0.84
MGYG000005911	0.00199105	cov_rc	single-sample	metaspades	ERR1136823	COMEBin	TRUE	11.1	0.84
MGYG000005911	0.00325688	cov_fs	single-sample	metaspades	ERR1136823	COMEBin	TRUE	11.1	0.84
MGYG000006284	0.00759869	cov_pr	single-sample	metaspades	ERR1136823	COMEBin	FALSE	11.98	0.05
MGYG000006284	0.00143894	cov_rc	single-sample	metaspades	ERR1136823	COMEBin	FALSE	11.98	0.05
MGYG000006284	0.00241967	cov_fs	single-sample	metaspades	ERR1136823	COMEBin	FALSE	11.98	0.05
MGYG000006403	0.0300604	cov_pr	single-sample	metaspades	ERR1136823	COMEBin	FALSE	11.98	0.05
MGYG000006403	0.00268748	cov_rc	single-sample	metaspades	ERR1136823	COMEBin	FALSE	11.98	0.05
MGYG000006403	0.00493385	cov_fs	single-sample	metaspades	ERR1136823	COMEBin	FALSE	11.98	0.05
MGYG000006675	0.87894	cov_pr	single-sample	metaspades	ERR1136823	COMEBin	TRUE	96	8.26
MGYG000006675	0.803939	cov_rc	single-sample	metaspades	ERR1136823	COMEBin	TRUE	96	8.26
MGYG000006675	0.839768	cov_fs	single-sample	metaspades	ERR1136823	COMEBin	TRUE	96	8.26
MGYG000006762	0.0170844	cov_pr	single-sample	metaspades	ERR1136823	COMEBin	TRUE	11.1	0.84
MGYG000006762	0.00366564	cov_rc	single-sample	metaspades	ERR1136823	COMEBin	TRUE	11.1	0.84
MGYG000006762	0.00603616	cov_fs	single-sample	metaspades	ERR1136823	COMEBin	TRUE	11.1	0.84
MGYG000010834	0.0293835	cov_pr	single-sample	metaspades	ERR1136823	COMEBin	TRUE	11.1	0.84
MGYG000010834	0.00701724	cov_rc	single-sample	metaspades	ERR1136823	COMEBin	TRUE	11.1	0.84
MGYG000010834	0.011329	cov_fs	single-sample	metaspades	ERR1136823	COMEBin	TRUE	11.1	0.84
MGYG000010975	0.68387	cov_pr	single-sample	metaspades	ERR1136823	COMEBin	TRUE	23.81	0.09
MGYG000010975	0.0609026	cov_rc	single-sample	metaspades	ERR1136823	COMEBin	TRUE	23.81	0.09
MGYG000010975	0.111845	cov_fs	single-sample	metaspades	ERR1136823	COMEBin	TRUE	23.81	0.09
MGYG000032744	0.558446	cov_pr	single-sample	metaspades	ERR1136823	COMEBin	TRUE	74.75	39.44
MGYG000032744	0.431206	cov_rc	single-sample	metaspades	ERR1136823	COMEBin	TRUE	74.75	39.44
MGYG000032744	0.486646	cov_fs	single-sample	metaspades	ERR1136823	COMEBin	TRUE	74.75	39.44
MGYG000033873	0.0331816	cov_pr	single-sample	metaspades	ERR1136823	COMEBin	FALSE	16.56	1.19
MGYG000033873	0.00784557	cov_rc	single-sample	metaspades	ERR1136823	COMEBin	FALSE	16.56	1.19
MGYG000033873	0.0126905	cov_fs	single-sample	metaspades	ERR1136823	COMEBin	FALSE	16.56	1.19
MGYG000037664	0.00939518	cov_pr	single-sample	metaspades	ERR1136823	COMEBin	FALSE	17.48	1.94
MGYG000037664	0.00431868	cov_rc	single-sample	metaspades	ERR1136823	COMEBin	FALSE	17.48	1.94
MGYG000037664	0.00591733	cov_fs	single-sample	metaspades	ERR1136823	COMEBin	FALSE	17.48	1.94
MGYG000040344	0.0597159	cov_pr	single-sample	metaspades	ERR1136823	COMEBin	FALSE	11.98	0.05
MGYG000040344	0.00618801	cov_rc	single-sample	metaspades	ERR1136823	COMEBin	FALSE	11.98	0.05
MGYG000040344	0.011214	cov_fs	single-sample	metaspades	ERR1136823	COMEBin	FALSE	11.98	0.05
MGYG000041769	0.0418494	cov_pr	single-sample	metaspades	ERR1136823	COMEBin	FALSE	16.56	1.19
MGYG000041769	0.00784671	cov_rc	single-sample	metaspades	ERR1136823	COMEBin	FALSE	16.56	1.19
MGYG000041769	0.0132155	cov_fs	single-sample	metaspades	ERR1136823	COMEBin	FALSE	16.56	1.19
MGYG000044550	0.987173	cov_pr	single-sample	metaspades	ERR1136823	COMEBin	TRUE	47.9	0.16
MGYG000044550	0.284709	cov_rc	single-sample	metaspades	ERR1136823	COMEBin	TRUE	47.9	0.16
MGYG000044550	0.441955	cov_fs	single-sample	metaspades	ERR1136823	COMEBin	TRUE	47.9	0.16
MGYG000065089	0.0342458	cov_pr	single-sample	metaspades	ERR1136823	COMEBin	TRUE	11.1	0.84
MGYG000065089	0.00758948	cov_rc	single-sample	metaspades	ERR1136823	COMEBin	TRUE	11.1	0.84
MGYG000065089	0.0124253	cov_fs	single-sample	metaspades	ERR1136823	COMEBin	TRUE	11.1	0.84
MGYG000076966	0.0237568	cov_pr	single-sample	metaspades	ERR1136823	COMEBin	TRUE	11.1	0.84
MGYG000076966	0.00522323	cov_rc	single-sample	metaspades	ERR1136823	COMEBin	TRUE	11.1	0.84
MGYG000076966	0.00856364	cov_fs	single-sample	metaspades	ERR1136823	COMEBin	TRUE	11.1	0.84
MGYG000078398	0.981925	cov_pr	single-sample	metaspades	ERR1136823	COMEBin	TRUE	38.16	0.28
MGYG000078398	0.267676	cov_rc	single-sample	metaspades	ERR1136823	COMEBin	TRUE	38.16	0.28
MGYG000078398	0.420675	cov_fs	single-sample	metaspades	ERR1136823	COMEBin	TRUE	38.16	0.28
MGYG000081282	0.996351	cov_pr	single-sample	metaspades	ERR1136823	COMEBin	TRUE	97.2	1.25
MGYG000081282	0.710157	cov_rc	single-sample	metaspades	ERR1136823	COMEBin	TRUE	97.2	1.25
MGYG000081282	0.829256	cov_fs	single-sample	metaspades	ERR1136823	COMEBin	TRUE	97.2	1.25
MGYG000082915	0.997973	cov_pr	single-sample	metaspades	ERR1136823	COMEBin	TRUE	88.06	2.49
MGYG000082915	0.650985	cov_rc	single-sample	metaspades	ERR1136823	COMEBin	TRUE	88.06	2.49
MGYG000082915	0.787971	cov_fs	single-sample	metaspades	ERR1136823	COMEBin	TRUE	88.06	2.49
MGYG000088657	0.976329	cov_pr	single-sample	metaspades	ERR1136823	COMEBin	TRUE	12.25	0.26
MGYG000088657	0.0569564	cov_rc	single-sample	metaspades	ERR1136823	COMEBin	TRUE	12.25	0.26
MGYG000088657	0.107634	cov_fs	single-sample	metaspades	ERR1136823	COMEBin	TRUE	12.25	0.26
MGYG000099815	0.00391759	cov_pr	single-sample	metaspades	ERR1136823	COMEBin	TRUE	11.1	0.84
MGYG000099815	0.000984153	cov_rc	single-sample	metaspades	ERR1136823	COMEBin	TRUE	11.1	0.84
MGYG000099815	0.00157312	cov_fs	single-sample	metaspades	ERR1136823	COMEBin	TRUE	11.1	0.84
MGYG000107881	1	cov_pr	single-sample	metaspades	ERR1136823	COMEBin	TRUE	86	1.7
MGYG000107881	0.777748	cov_rc	single-sample	metaspades	ERR1136823	COMEBin	TRUE	86	1.7
MGYG000107881	0.874981	cov_fs	single-sample	metaspades	ERR1136823	COMEBin	TRUE	86	1.7
MGYG000110496	0.986934	cov_pr	single-sample	metaspades	ERR1136823	COMEBin	TRUE	87.4	1.43
MGYG000110496	0.729404	cov_rc	single-sample	metaspades	ERR1136823	COMEBin	TRUE	87.4	1.43
MGYG000110496	0.838848	cov_fs	single-sample	metaspades	ERR1136823	COMEBin	TRUE	87.4	1.43
MGYG000112307	0.0536919	cov_pr	single-sample	metaspades	ERR1136823	COMEBin	FALSE	11.98	0.05
MGYG000112307	0.00579428	cov_rc	single-sample	metaspades	ERR1136823	COMEBin	FALSE	11.98	0.05
MGYG000112307	0.0104598	cov_fs	single-sample	metaspades	ERR1136823	COMEBin	FALSE	11.98	0.05
MGYG000112749	0.0597207	cov_pr	single-sample	metaspades	ERR1136823	COMEBin	FALSE	11.98	0.05
MGYG000112749	0.00401986	cov_rc	single-sample	metaspades	ERR1136823	COMEBin	FALSE	11.98	0.05
MGYG000112749	0.00753268	cov_fs	single-sample	metaspades	ERR1136823	COMEBin	FALSE	11.98	0.05
MGYG000113242	0.883291	cov_pr	single-sample	metaspades	ERR1136823	COMEBin	FALSE	11.24	0
MGYG000113242	0.044868	cov_rc	single-sample	metaspades	ERR1136823	COMEBin	FALSE	11.24	0
MGYG000113242	0.0853982	cov_fs	single-sample	metaspades	ERR1136823	COMEBin	FALSE	11.24	0
MGYG000124412	0.0208917	cov_pr	single-sample	metaspades	ERR1136823	COMEBin	FALSE	17.48	1.94
MGYG000124412	0.00881115	cov_rc	single-sample	metaspades	ERR1136823	COMEBin	FALSE	17.48	1.94
MGYG000124412	0.0123948	cov_fs	single-sample	metaspades	ERR1136823	COMEBin	FALSE	17.48	1.94
MGYG000126333	0.476748	cov_pr	single-sample	metaspades	ERR1136823	COMEBin	TRUE	12.53	0.01
MGYG000126333	0.0237747	cov_rc	single-sample	metaspades	ERR1136823	COMEBin	TRUE	12.53	0.01
MGYG000126333	0.0452909	cov_fs	single-sample	metaspades	ERR1136823	COMEBin	TRUE	12.53	0.01
MGYG000131635	0.982275	cov_pr	single-sample	metaspades	ERR1136823	COMEBin	TRUE	93.9	1.21
MGYG000131635	0.273589	cov_rc	single-sample	metaspades	ERR1136823	COMEBin	TRUE	93.9	1.21
MGYG000131635	0.427976	cov_fs	single-sample	metaspades	ERR1136823	COMEBin	TRUE	93.9	1.21
MGYG000144849	0.992539	cov_pr	single-sample	metaspades	ERR1136823	COMEBin	TRUE	50.4	3.58
MGYG000144849	0.300511	cov_rc	single-sample	metaspades	ERR1136823	COMEBin	TRUE	50.4	3.58
MGYG000144849	0.461341	cov_fs	single-sample	metaspades	ERR1136823	COMEBin	TRUE	50.4	3.58
MGYG000148078	0.0047373	cov_pr	single-sample	metaspades	ERR1136823	COMEBin	TRUE	11.1	0.84
MGYG000148078	0.00137228	cov_rc	single-sample	metaspades	ERR1136823	COMEBin	TRUE	11.1	0.84
MGYG000148078	0.00212811	cov_fs	single-sample	metaspades	ERR1136823	COMEBin	TRUE	11.1	0.84
MGYG000151017	0.970396	cov_pr	single-sample	metaspades	ERR1136823	COMEBin	FALSE	19.73	0.11
MGYG000151017	0.114957	cov_rc	single-sample	metaspades	ERR1136823	COMEBin	FALSE	19.73	0.11
MGYG000151017	0.205563	cov_fs	single-sample	metaspades	ERR1136823	COMEBin	FALSE	19.73	0.11
MGYG000155264	0.0220057	cov_pr	single-sample	metaspades	ERR1136823	COMEBin	TRUE	11.1	0.84
MGYG000155264	0.00529973	cov_rc	single-sample	metaspades	ERR1136823	COMEBin	TRUE	11.1	0.84
MGYG000155264	0.0085422	cov_fs	single-sample	metaspades	ERR1136823	COMEBin	TRUE	11.1	0.84
MGYG000163039	0.0296187	cov_pr	single-sample	metaspades	ERR1136823	COMEBin	TRUE	11.1	0.84
MGYG000163039	0.00669364	cov_rc	single-sample	metaspades	ERR1136823	COMEBin	TRUE	11.1	0.84
MGYG000163039	0.0109195	cov_fs	single-sample	metaspades	ERR1136823	COMEBin	TRUE	11.1	0.84
MGYG000163960	0.0213899	cov_pr	single-sample	metaspades	ERR1136823	COMEBin	FALSE	17.48	1.94
MGYG000163960	0.00791693	cov_rc	single-sample	metaspades	ERR1136823	COMEBin	FALSE	17.48	1.94
MGYG000163960	0.0115565	cov_fs	single-sample	metaspades	ERR1136823	COMEBin	FALSE	17.48	1.94
MGYG000166562	0.361591	cov_pr	single-sample	metaspades	ERR1136823	COMEBin	TRUE	46.97	2.3
MGYG000166562	0.0352233	cov_rc	single-sample	metaspades	ERR1136823	COMEBin	TRUE	46.97	2.3
MGYG000166562	0.0641934	cov_fs	single-sample	metaspades	ERR1136823	COMEBin	TRUE	46.97	2.3
MGYG000172724	0.00332337	cov_pr	single-sample	metaspades	ERR1136823	COMEBin	FALSE	17.48	1.94
MGYG000172724	0.00132038	cov_rc	single-sample	metaspades	ERR1136823	COMEBin	FALSE	17.48	1.94
MGYG000172724	0.0018899	cov_fs	single-sample	metaspades	ERR1136823	COMEBin	FALSE	17.48	1.94
MGYG000178558	0.0021783	cov_pr	single-sample	metaspades	ERR1136823	COMEBin	FALSE	11.98	0.05
MGYG000178558	0.000259265	cov_rc	single-sample	metaspades	ERR1136823	COMEBin	FALSE	11.98	0.05
MGYG000178558	0.000463377	cov_fs	single-sample	metaspades	ERR1136823	COMEBin	FALSE	11.98	0.05
MGYG000178953	0.00455541	cov_pr	single-sample	metaspades	ERR1136823	COMEBin	FALSE	16.56	1.19
MGYG000178953	0.00139144	cov_rc	single-sample	metaspades	ERR1136823	COMEBin	FALSE	16.56	1.19
MGYG000178953	0.00213174	cov_fs	single-sample	metaspades	ERR1136823	COMEBin	FALSE	16.56	1.19
MGYG000187829	0.0940925	cov_pr	single-sample	metaspades	ERR1136823	COMEBin	TRUE	46.97	2.3
MGYG000187829	0.0105615	cov_rc	single-sample	metaspades	ERR1136823	COMEBin	TRUE	46.97	2.3
MGYG000187829	0.0189913	cov_fs	single-sample	metaspades	ERR1136823	COMEBin	TRUE	46.97	2.3
MGYG000195427	0.864938	cov_pr	single-sample	metaspades	ERR1136823	COMEBin	FALSE	9.77	0.01
MGYG000195427	0.0302109	cov_rc	single-sample	metaspades	ERR1136823	COMEBin	FALSE	9.77	0.01
MGYG000195427	0.0583825	cov_fs	single-sample	metaspades	ERR1136823	COMEBin	FALSE	9.77	0.01
MGYG000196545	0.0599445	cov_pr	single-sample	metaspades	ERR1136823	COMEBin	FALSE	5.32	0.23
MGYG000196545	0.00368754	cov_rc	single-sample	metaspades	ERR1136823	COMEBin	FALSE	5.32	0.23
MGYG000196545	0.00694769	cov_fs	single-sample	metaspades	ERR1136823	COMEBin	FALSE	5.32	0.23
MGYG000198108	0.139327	cov_pr	single-sample	metaspades	ERR1136823	COMEBin	FALSE	7.21	0
MGYG000198108	0.00475042	cov_rc	single-sample	metaspades	ERR1136823	COMEBin	FALSE	7.21	0
MGYG000198108	0.00918758	cov_fs	single-sample	metaspades	ERR1136823	COMEBin	FALSE	7.21	0
MGYG000198844	0.00422532	cov_pr	single-sample	metaspades	ERR1136823	COMEBin	FALSE	14.58	0.09
MGYG000198844	0.000496587	cov_rc	single-sample	metaspades	ERR1136823	COMEBin	FALSE	14.58	0.09
MGYG000198844	0.000888726	cov_fs	single-sample	metaspades	ERR1136823	COMEBin	FALSE	14.58	0.09
MGYG000199723	0.987966	cov_pr	single-sample	metaspades	ERR1136823	COMEBin	TRUE	28.92	0.02
MGYG000199723	0.144083	cov_rc	single-sample	metaspades	ERR1136823	COMEBin	TRUE	28.92	0.02
MGYG000199723	0.251489	cov_fs	single-sample	metaspades	ERR1136823	COMEBin	TRUE	28.92	0.02
MGYG000204634	0.00755229	cov_pr	single-sample	metaspades	ERR1136823	COMEBin	TRUE	11.1	0.84
MGYG000204634	0.00215182	cov_rc	single-sample	metaspades	ERR1136823	COMEBin	TRUE	11.1	0.84
MGYG000204634	0.00334933	cov_fs	single-sample	metaspades	ERR1136823	COMEBin	TRUE	11.1	0.84
MGYG000206647	0.994945	cov_pr	single-sample	metaspades	ERR1136823	COMEBin	TRUE	77	2.8
MGYG000206647	0.521516	cov_rc	single-sample	metaspades	ERR1136823	COMEBin	TRUE	77	2.8
MGYG000206647	0.68433	cov_fs	single-sample	metaspades	ERR1136823	COMEBin	TRUE	77	2.8
MGYG000212373	0.979503	cov_pr	single-sample	metaspades	ERR1136823	COMEBin	TRUE	83.4	1.76
MGYG000212373	0.596039	cov_rc	single-sample	metaspades	ERR1136823	COMEBin	TRUE	83.4	1.76
MGYG000212373	0.741106	cov_fs	single-sample	metaspades	ERR1136823	COMEBin	TRUE	83.4	1.76
MGYG000219661	0.987635	cov_pr	single-sample	metaspades	ERR1136823	COMEBin	TRUE	91.1	1.5
MGYG000219661	0.513636	cov_rc	single-sample	metaspades	ERR1136823	COMEBin	TRUE	91.1	1.5
MGYG000219661	0.675807	cov_fs	single-sample	metaspades	ERR1136823	COMEBin	TRUE	91.1	1.5
MGYG000229893	0.695903	cov_pr	single-sample	metaspades	ERR1136823	COMEBin	TRUE	53.5	0.62
MGYG000229893	0.146995	cov_rc	single-sample	metaspades	ERR1136823	COMEBin	TRUE	53.5	0.62
MGYG000229893	0.242721	cov_fs	single-sample	metaspades	ERR1136823	COMEBin	TRUE	53.5	0.62
MGYG000232769	0.430923	cov_pr	single-sample	metaspades	ERR1136823	COMEBin	FALSE	9.82	0.12
MGYG000232769	0.0273175	cov_rc	single-sample	metaspades	ERR1136823	COMEBin	FALSE	9.82	0.12
MGYG000232769	0.051378	cov_fs	single-sample	metaspades	ERR1136823	COMEBin	FALSE	9.82	0.12
MGYG000242630	0.00524058	cov_pr	single-sample	metaspades	ERR1136823	COMEBin	TRUE	11.1	0.84
MGYG000242630	0.00157293	cov_rc	single-sample	metaspades	ERR1136823	COMEBin	TRUE	11.1	0.84
MGYG000242630	0.00241962	cov_fs	single-sample	metaspades	ERR1136823	COMEBin	TRUE	11.1	0.84
MGYG000245520	0.0915016	cov_pr	single-sample	metaspades	ERR1136823	COMEBin	FALSE	17.48	1.94
MGYG000245520	0.0269766	cov_rc	single-sample	metaspades	ERR1136823	COMEBin	FALSE	17.48	1.94
MGYG000245520	0.0416684	cov_fs	single-sample	metaspades	ERR1136823	COMEBin	FALSE	17.48	1.94
MGYG000251536	0.998711	cov_pr	single-sample	metaspades	ERR1136823	COMEBin	TRUE	44.7	1.52
MGYG000251536	0.295468	cov_rc	single-sample	metaspades	ERR1136823	COMEBin	TRUE	44.7	1.52
MGYG000251536	0.456023	cov_fs	single-sample	metaspades	ERR1136823	COMEBin	TRUE	44.7	1.52
MGYG000258696	0.0720053	cov_pr	single-sample	metaspades	ERR1136823	COMEBin	TRUE	7.87	0.57
MGYG000258696	0.00364963	cov_rc	single-sample	metaspades	ERR1136823	COMEBin	TRUE	7.87	0.57
MGYG000258696	0.00694714	cov_fs	single-sample	metaspades	ERR1136823	COMEBin	TRUE	7.87	0.57
MGYG000263582	0.0118595	cov_pr	single-sample	metaspades	ERR1136823	COMEBin	FALSE	17.48	1.94
MGYG000263582	0.00395473	cov_rc	single-sample	metaspades	ERR1136823	COMEBin	FALSE	17.48	1.94
MGYG000263582	0.00593151	cov_fs	single-sample	metaspades	ERR1136823	COMEBin	FALSE	17.48	1.94
MGYG000267734	0.00877131	cov_pr	single-sample	metaspades	ERR1136823	COMEBin	TRUE	11.1	0.84
MGYG000267734	0.00231062	cov_rc	single-sample	metaspades	ERR1136823	COMEBin	TRUE	11.1	0.84
MGYG000267734	0.0036577	cov_fs	single-sample	metaspades	ERR1136823	COMEBin	TRUE	11.1	0.84
MGYG000271767	0.5356	cov_pr	single-sample	metaspades	ERR1136823	COMEBin	TRUE	53.5	0.62
MGYG000271767	0.116639	cov_rc	single-sample	metaspades	ERR1136823	COMEBin	TRUE	53.5	0.62
MGYG000271767	0.191561	cov_fs	single-sample	metaspades	ERR1136823	COMEBin	TRUE	53.5	0.62
MGYG000273419	0.879666	cov_pr	single-sample	metaspades	ERR1136823	COMEBin	FALSE	11.15	0.04
MGYG000273419	0.0634337	cov_rc	single-sample	metaspades	ERR1136823	COMEBin	FALSE	11.15	0.04
MGYG000273419	0.118334	cov_fs	single-sample	metaspades	ERR1136823	COMEBin	FALSE	11.15	0.04
MGYG000287158	0.0246566	cov_pr	single-sample	metaspades	ERR1136823	COMEBin	FALSE	5.32	0.23
MGYG000287158	0.00194554	cov_rc	single-sample	metaspades	ERR1136823	COMEBin	FALSE	5.32	0.23
MGYG000287158	0.00360651	cov_fs	single-sample	metaspades	ERR1136823	COMEBin	FALSE	5.32	0.23
MGYG000000022	0.0301094	cov_pr	multi-sample-mash	metaspades	ERR1136686	COMEBin	FALSE	66.06	12.61
MGYG000000022	0.0374593	cov_rc	multi-sample-mash	metaspades	ERR1136686	COMEBin	FALSE	66.06	12.61
MGYG000000022	0.0333846	cov_fs	multi-sample-mash	metaspades	ERR1136686	COMEBin	FALSE	66.06	12.61
MGYG000000033	0.00466496	cov_pr	multi-sample-mash	metaspades	ERR1136686	COMEBin	FALSE	48.25	7.84
MGYG000000033	0.00225775	cov_rc	multi-sample-mash	metaspades	ERR1136686	COMEBin	FALSE	48.25	7.84
MGYG000000033	0.00304283	cov_fs	multi-sample-mash	metaspades	ERR1136686	COMEBin	FALSE	48.25	7.84
MGYG000000039	0.00794208	cov_pr	multi-sample-mash	metaspades	ERR1136686	COMEBin	FALSE	66.06	12.61
MGYG000000039	0.0108844	cov_rc	multi-sample-mash	metaspades	ERR1136686	COMEBin	FALSE	66.06	12.61
MGYG000000039	0.00918331	cov_fs	multi-sample-mash	metaspades	ERR1136686	COMEBin	FALSE	66.06	12.61
MGYG000000041	0.979214	cov_pr	multi-sample-mash	metaspades	ERR1136686	COMEBin	FALSE	71.56	0.21
MGYG000000041	0.35287	cov_rc	multi-sample-mash	metaspades	ERR1136686	COMEBin	FALSE	71.56	0.21
MGYG000000041	0.518789	cov_fs	multi-sample-mash	metaspades	ERR1136686	COMEBin	FALSE	71.56	0.21
MGYG000000050	0.00935246	cov_pr	multi-sample-mash	metaspades	ERR1136686	COMEBin	FALSE	66.06	12.61
MGYG000000050	0.00929036	cov_rc	multi-sample-mash	metaspades	ERR1136686	COMEBin	FALSE	66.06	12.61
MGYG000000050	0.0093213	cov_fs	multi-sample-mash	metaspades	ERR1136686	COMEBin	FALSE	66.06	12.61
MGYG000000069	0.00194725	cov_pr	multi-sample-mash	metaspades	ERR1136686	COMEBin	FALSE	66.06	12.61
MGYG000000069	0.00243649	cov_rc	multi-sample-mash	metaspades	ERR1136686	COMEBin	FALSE	66.06	12.61
MGYG000000069	0.00216457	cov_fs	multi-sample-mash	metaspades	ERR1136686	COMEBin	FALSE	66.06	12.61
MGYG000000137	0.00885906	cov_pr	multi-sample-mash	metaspades	ERR1136686	COMEBin	FALSE	66.06	12.61
MGYG000000137	0.00818135	cov_rc	multi-sample-mash	metaspades	ERR1136686	COMEBin	FALSE	66.06	12.61
MGYG000000137	0.00850673	cov_fs	multi-sample-mash	metaspades	ERR1136686	COMEBin	FALSE	66.06	12.61
MGYG000000177	0.00613084	cov_pr	multi-sample-mash	metaspades	ERR1136686	COMEBin	FALSE	66.06	12.61
MGYG000000177	0.00926843	cov_rc	multi-sample-mash	metaspades	ERR1136686	COMEBin	FALSE	66.06	12.61
MGYG000000177	0.00737999	cov_fs	multi-sample-mash	metaspades	ERR1136686	COMEBin	FALSE	66.06	12.61
MGYG000000187	0.0633772	cov_pr	multi-sample-mash	metaspades	ERR1136686	COMEBin	FALSE	66.06	12.61
MGYG000000187	0.0887861	cov_rc	multi-sample-mash	metaspades	ERR1136686	COMEBin	FALSE	66.06	12.61
MGYG000000187	0.0739602	cov_fs	multi-sample-mash	metaspades	ERR1136686	COMEBin	FALSE	66.06	12.61
MGYG000000190	0.149261	cov_pr	multi-sample-mash	metaspades	ERR1136686	COMEBin	FALSE	54.72	4.37
MGYG000000190	0.0639633	cov_rc	multi-sample-mash	metaspades	ERR1136686	COMEBin	FALSE	54.72	4.37
MGYG000000190	0.0895509	cov_fs	multi-sample-mash	metaspades	ERR1136686	COMEBin	FALSE	54.72	4.37
MGYG000000194	0.00696362	cov_pr	multi-sample-mash	metaspades	ERR1136686	COMEBin	FALSE	66.06	12.61
MGYG000000194	0.00746197	cov_rc	multi-sample-mash	metaspades	ERR1136686	COMEBin	FALSE	66.06	12.61
MGYG000000194	0.00720419	cov_fs	multi-sample-mash	metaspades	ERR1136686	COMEBin	FALSE	66.06	12.61
MGYG000000202	0.000655526	cov_pr	multi-sample-mash	metaspades	ERR1136686	COMEBin	FALSE	66.06	12.61
MGYG000000202	0.000501107	cov_rc	multi-sample-mash	metaspades	ERR1136686	COMEBin	FALSE	66.06	12.61
MGYG000000202	0.000568009	cov_fs	multi-sample-mash	metaspades	ERR1136686	COMEBin	FALSE	66.06	12.61
MGYG000000242	0.00328064	cov_pr	multi-sample-mash	metaspades	ERR1136686	COMEBin	FALSE	64.6	6.42
MGYG000000242	0.00167614	cov_rc	multi-sample-mash	metaspades	ERR1136686	COMEBin	FALSE	64.6	6.42
MGYG000000242	0.00221871	cov_fs	multi-sample-mash	metaspades	ERR1136686	COMEBin	FALSE	64.6	6.42
MGYG000000250	0.0042575	cov_pr	multi-sample-mash	metaspades	ERR1136686	COMEBin	FALSE	66.06	12.61
MGYG000000250	0.00455715	cov_rc	multi-sample-mash	metaspades	ERR1136686	COMEBin	FALSE	66.06	12.61
MGYG000000250	0.00440223	cov_fs	multi-sample-mash	metaspades	ERR1136686	COMEBin	FALSE	66.06	12.61
MGYG000000259	0.0035534	cov_pr	multi-sample-mash	metaspades	ERR1136686	COMEBin	FALSE	66.06	12.61
MGYG000000259	0.00429171	cov_rc	multi-sample-mash	metaspades	ERR1136686	COMEBin	FALSE	66.06	12.61
MGYG000000259	0.00388781	cov_fs	multi-sample-mash	metaspades	ERR1136686	COMEBin	FALSE	66.06	12.61
MGYG000000282	0.00466057	cov_pr	multi-sample-mash	metaspades	ERR1136686	COMEBin	FALSE	66.06	12.61
MGYG000000282	0.00530032	cov_rc	multi-sample-mash	metaspades	ERR1136686	COMEBin	FALSE	66.06	12.61
MGYG000000282	0.0049599	cov_fs	multi-sample-mash	metaspades	ERR1136686	COMEBin	FALSE	66.06	12.61
MGYG000002274	0.944105	cov_pr	multi-sample-mash	metaspades	ERR1136686	COMEBin	FALSE	85.44	4.38
MGYG000002274	0.775235	cov_rc	multi-sample-mash	metaspades	ERR1136686	COMEBin	FALSE	85.44	4.38
MGYG000002274	0.851377	cov_fs	multi-sample-mash	metaspades	ERR1136686	COMEBin	FALSE	85.44	4.38
MGYG000002302	0.000428508	cov_pr	multi-sample-mash	metaspades	ERR1136686	COMEBin	TRUE	43.66	1.6
MGYG000002302	0.000592199	cov_rc	multi-sample-mash	metaspades	ERR1136686	COMEBin	TRUE	43.66	1.6
MGYG000002302	0.000497228	cov_fs	multi-sample-mash	metaspades	ERR1136686	COMEBin	TRUE	43.66	1.6
MGYG000002304	0.00889092	cov_pr	multi-sample-mash	metaspades	ERR1136686	COMEBin	FALSE	66.06	12.61
MGYG000002304	0.00936177	cov_rc	multi-sample-mash	metaspades	ERR1136686	COMEBin	FALSE	66.06	12.61
MGYG000002304	0.00912027	cov_fs	multi-sample-mash	metaspades	ERR1136686	COMEBin	FALSE	66.06	12.61
MGYG000002517	0.0147775	cov_pr	multi-sample-mash	metaspades	ERR1136686	COMEBin	FALSE	66.06	12.61
MGYG000002517	0.0152673	cov_rc	multi-sample-mash	metaspades	ERR1136686	COMEBin	FALSE	66.06	12.61
MGYG000002517	0.0150184	cov_fs	multi-sample-mash	metaspades	ERR1136686	COMEBin	FALSE	66.06	12.61
MGYG000002545	0.221879	cov_pr	multi-sample-mash	metaspades	ERR1136686	COMEBin	FALSE	32.53	2.75
MGYG000002545	0.0415433	cov_rc	multi-sample-mash	metaspades	ERR1136686	COMEBin	FALSE	32.53	2.75
MGYG000002545	0.0699833	cov_fs	multi-sample-mash	metaspades	ERR1136686	COMEBin	FALSE	32.53	2.75
MGYG000004946	0.98618	cov_pr	multi-sample-mash	metaspades	ERR1136686	COMEBin	FALSE	85.75	4.15
MGYG000004946	0.72975	cov_rc	multi-sample-mash	metaspades	ERR1136686	COMEBin	FALSE	85.75	4.15
MGYG000004946	0.838804	cov_fs	multi-sample-mash	metaspades	ERR1136686	COMEBin	FALSE	85.75	4.15
MGYG000005127	0.295316	cov_pr	multi-sample-mash	metaspades	ERR1136686	COMEBin	FALSE	66.06	12.61
MGYG000005127	0.311666	cov_rc	multi-sample-mash	metaspades	ERR1136686	COMEBin	FALSE	66.06	12.61
MGYG000005127	0.303271	cov_fs	multi-sample-mash	metaspades	ERR1136686	COMEBin	FALSE	66.06	12.61
MGYG000005150	0.00870662	cov_pr	multi-sample-mash	metaspades	ERR1136686	COMEBin	FALSE	66.06	12.61
MGYG000005150	0.0106022	cov_rc	multi-sample-mash	metaspades	ERR1136686	COMEBin	FALSE	66.06	12.61
MGYG000005150	0.00956138	cov_fs	multi-sample-mash	metaspades	ERR1136686	COMEBin	FALSE	66.06	12.61
MGYG000005209	0.996898	cov_pr	multi-sample-mash	metaspades	ERR1136686	COMEBin	TRUE	91.56	0.57
MGYG000005209	0.767014	cov_rc	multi-sample-mash	metaspades	ERR1136686	COMEBin	TRUE	91.56	0.57
MGYG000005209	0.866976	cov_fs	multi-sample-mash	metaspades	ERR1136686	COMEBin	TRUE	91.56	0.57
MGYG000005476	0.00717422	cov_pr	multi-sample-mash	metaspades	ERR1136686	COMEBin	FALSE	66.06	12.61
MGYG000005476	0.00870413	cov_rc	multi-sample-mash	metaspades	ERR1136686	COMEBin	FALSE	66.06	12.61
MGYG000005476	0.00786547	cov_fs	multi-sample-mash	metaspades	ERR1136686	COMEBin	FALSE	66.06	12.61
MGYG000005983	0.0350261	cov_pr	multi-sample-mash	metaspades	ERR1136686	COMEBin	FALSE	87.9	39.34
MGYG000005983	0.0347897	cov_rc	multi-sample-mash	metaspades	ERR1136686	COMEBin	FALSE	87.9	39.34
MGYG000005983	0.0349075	cov_fs	multi-sample-mash	metaspades	ERR1136686	COMEBin	FALSE	87.9	39.34
MGYG000006261	0.997965	cov_pr	multi-sample-mash	metaspades	ERR1136686	COMEBin	TRUE	100	0.11
MGYG000006261	0.779576	cov_rc	multi-sample-mash	metaspades	ERR1136686	COMEBin	TRUE	100	0.11
MGYG000006261	0.875355	cov_fs	multi-sample-mash	metaspades	ERR1136686	COMEBin	TRUE	100	0.11
MGYG000006832	0.994176	cov_pr	multi-sample-mash	metaspades	ERR1136686	COMEBin	TRUE	53.2	0.29
MGYG000006832	0.285915	cov_rc	multi-sample-mash	metaspades	ERR1136686	COMEBin	TRUE	53.2	0.29
MGYG000006832	0.444109	cov_fs	multi-sample-mash	metaspades	ERR1136686	COMEBin	TRUE	53.2	0.29
MGYG000006838	0.175592	cov_pr	multi-sample-mash	metaspades	ERR1136686	COMEBin	FALSE	55.66	5.89
MGYG000006838	0.0560582	cov_rc	multi-sample-mash	metaspades	ERR1136686	COMEBin	FALSE	55.66	5.89
MGYG000006838	0.0849848	cov_fs	multi-sample-mash	metaspades	ERR1136686	COMEBin	FALSE	55.66	5.89
MGYG000014320	0.00102098	cov_pr	multi-sample-mash	metaspades	ERR1136686	COMEBin	FALSE	66.06	12.61
MGYG000014320	0.00133707	cov_rc	multi-sample-mash	metaspades	ERR1136686	COMEBin	FALSE	66.06	12.61
MGYG000014320	0.00115784	cov_fs	multi-sample-mash	metaspades	ERR1136686	COMEBin	FALSE	66.06	12.61
MGYG000021115	0.997461	cov_pr	multi-sample-mash	metaspades	ERR1136686	COMEBin	TRUE	92.9	0.1
MGYG000021115	0.633921	cov_rc	multi-sample-mash	metaspades	ERR1136686	COMEBin	TRUE	92.9	0.1
MGYG000021115	0.775185	cov_fs	multi-sample-mash	metaspades	ERR1136686	COMEBin	TRUE	92.9	0.1
MGYG000024914	0.993663	cov_pr	multi-sample-mash	metaspades	ERR1136686	COMEBin	TRUE	99.8	2.21
MGYG000024914	0.872492	cov_rc	multi-sample-mash	metaspades	ERR1136686	COMEBin	TRUE	99.8	2.21
MGYG000024914	0.929144	cov_fs	multi-sample-mash	metaspades	ERR1136686	COMEBin	TRUE	99.8	2.21
MGYG000028314	0.992393	cov_pr	multi-sample-mash	metaspades	ERR1136686	COMEBin	TRUE	51.38	0.69
MGYG000028314	0.348187	cov_rc	multi-sample-mash	metaspades	ERR1136686	COMEBin	TRUE	51.38	0.69
MGYG000028314	0.515506	cov_fs	multi-sample-mash	metaspades	ERR1136686	COMEBin	TRUE	51.38	0.69
MGYG000032744	0.423332	cov_pr	multi-sample-mash	metaspades	ERR1136686	COMEBin	FALSE	66.25	8.34
MGYG000032744	0.139392	cov_rc	multi-sample-mash	metaspades	ERR1136686	COMEBin	FALSE	66.25	8.34
MGYG000032744	0.209726	cov_fs	multi-sample-mash	metaspades	ERR1136686	COMEBin	FALSE	66.25	8.34
MGYG000041561	0.00213707	cov_pr	multi-sample-mash	metaspades	ERR1136686	COMEBin	FALSE	66.06	12.61
MGYG000041561	0.00275111	cov_rc	multi-sample-mash	metaspades	ERR1136686	COMEBin	FALSE	66.06	12.61
MGYG000041561	0.00240552	cov_fs	multi-sample-mash	metaspades	ERR1136686	COMEBin	FALSE	66.06	12.61
MGYG000049762	0.00470774	cov_pr	multi-sample-mash	metaspades	ERR1136686	COMEBin	FALSE	66.06	12.61
MGYG000049762	0.00643843	cov_rc	multi-sample-mash	metaspades	ERR1136686	COMEBin	FALSE	66.06	12.61
MGYG000049762	0.00543872	cov_fs	multi-sample-mash	metaspades	ERR1136686	COMEBin	FALSE	66.06	12.61
MGYG000058180	0.998792	cov_pr	multi-sample-mash	metaspades	ERR1136686	COMEBin	TRUE	99.9	1.48
MGYG000058180	0.391439	cov_rc	multi-sample-mash	metaspades	ERR1136686	COMEBin	TRUE	99.9	1.48
MGYG000058180	0.562448	cov_fs	multi-sample-mash	metaspades	ERR1136686	COMEBin	TRUE	99.9	1.48
MGYG000063299	0.991234	cov_pr	multi-sample-mash	metaspades	ERR1136686	COMEBin	TRUE	100	3.01
MGYG000063299	0.82222	cov_rc	multi-sample-mash	metaspades	ERR1136686	COMEBin	TRUE	100	3.01
MGYG000063299	0.898851	cov_fs	multi-sample-mash	metaspades	ERR1136686	COMEBin	TRUE	100	3.01
MGYG000068879	0.00173877	cov_pr	multi-sample-mash	metaspades	ERR1136686	COMEBin	FALSE	66.06	12.61
MGYG000068879	0.00274812	cov_rc	multi-sample-mash	metaspades	ERR1136686	COMEBin	FALSE	66.06	12.61
MGYG000068879	0.00212991	cov_fs	multi-sample-mash	metaspades	ERR1136686	COMEBin	FALSE	66.06	12.61
MGYG000076231	0.998342	cov_pr	multi-sample-mash	metaspades	ERR1136686	COMEBin	TRUE	92.56	0.06
MGYG000076231	0.865616	cov_rc	multi-sample-mash	metaspades	ERR1136686	COMEBin	TRUE	92.56	0.06
MGYG000076231	0.927253	cov_fs	multi-sample-mash	metaspades	ERR1136686	COMEBin	TRUE	92.56	0.06
MGYG000076966	0.00864649	cov_pr	multi-sample-mash	metaspades	ERR1136686	COMEBin	FALSE	66.06	12.61
MGYG000076966	0.00912715	cov_rc	multi-sample-mash	metaspades	ERR1136686	COMEBin	FALSE	66.06	12.61
MGYG000076966	0.00888032	cov_fs	multi-sample-mash	metaspades	ERR1136686	COMEBin	FALSE	66.06	12.61
MGYG000081030	0.996295	cov_pr	multi-sample-mash	metaspades	ERR1136686	COMEBin	TRUE	99.75	0.16
MGYG000081030	0.65908	cov_rc	multi-sample-mash	metaspades	ERR1136686	COMEBin	TRUE	99.75	0.16
MGYG000081030	0.79334	cov_fs	multi-sample-mash	metaspades	ERR1136686	COMEBin	TRUE	99.75	0.16
MGYG000090344	0.357922	cov_pr	multi-sample-mash	metaspades	ERR1136686	COMEBin	FALSE	87.9	39.34
MGYG000090344	0.389415	cov_rc	multi-sample-mash	metaspades	ERR1136686	COMEBin	FALSE	87.9	39.34
MGYG000090344	0.373005	cov_fs	multi-sample-mash	metaspades	ERR1136686	COMEBin	FALSE	87.9	39.34
MGYG000102349	0.997382	cov_pr	multi-sample-mash	metaspades	ERR1136686	COMEBin	TRUE	99.94	0.29
MGYG000102349	0.737395	cov_rc	multi-sample-mash	metaspades	ERR1136686	COMEBin	TRUE	99.94	0.29
MGYG000102349	0.847907	cov_fs	multi-sample-mash	metaspades	ERR1136686	COMEBin	TRUE	99.94	0.29
MGYG000104734	0.000655526	cov_pr	multi-sample-mash	metaspades	ERR1136686	COMEBin	FALSE	66.06	12.61
MGYG000104734	0.000361117	cov_rc	multi-sample-mash	metaspades	ERR1136686	COMEBin	FALSE	66.06	12.61
MGYG000104734	0.000465693	cov_fs	multi-sample-mash	metaspades	ERR1136686	COMEBin	FALSE	66.06	12.61
MGYG000107466	0.738479	cov_pr	multi-sample-mash	metaspades	ERR1136686	COMEBin	FALSE	55.66	5.89
MGYG000107466	0.232622	cov_rc	multi-sample-mash	metaspades	ERR1136686	COMEBin	FALSE	55.66	5.89
MGYG000107466	0.353798	cov_fs	multi-sample-mash	metaspades	ERR1136686	COMEBin	FALSE	55.66	5.89
MGYG000112016	0.01925	cov_pr	multi-sample-mash	metaspades	ERR1136686	COMEBin	FALSE	48.25	7.84
MGYG000112016	0.00891769	cov_rc	multi-sample-mash	metaspades	ERR1136686	COMEBin	FALSE	48.25	7.84
MGYG000112016	0.0121888	cov_fs	multi-sample-mash	metaspades	ERR1136686	COMEBin	FALSE	48.25	7.84
MGYG000112430	0.010448	cov_pr	multi-sample-mash	metaspades	ERR1136686	COMEBin	FALSE	66.06	12.61
MGYG000112430	0.0123207	cov_rc	multi-sample-mash	metaspades	ERR1136686	COMEBin	FALSE	66.06	12.61
MGYG000112430	0.0113073	cov_fs	multi-sample-mash	metaspades	ERR1136686	COMEBin	FALSE	66.06	12.61
MGYG000126333	0.99594	cov_pr	multi-sample-mash	metaspades	ERR1136686	COMEBin	TRUE	68.6	5.22
MGYG000126333	0.487967	cov_rc	multi-sample-mash	metaspades	ERR1136686	COMEBin	TRUE	68.6	5.22
MGYG000126333	0.655009	cov_fs	multi-sample-mash	metaspades	ERR1136686	COMEBin	TRUE	68.6	5.22
MGYG000135271	0.96097	cov_pr	multi-sample-mash	metaspades	ERR1136686	COMEBin	TRUE	87.44	3.62
MGYG000135271	0.747368	cov_rc	multi-sample-mash	metaspades	ERR1136686	COMEBin	TRUE	87.44	3.62
MGYG000135271	0.840815	cov_fs	multi-sample-mash	metaspades	ERR1136686	COMEBin	TRUE	87.44	3.62
MGYG000139672	0.000600703	cov_pr	multi-sample-mash	metaspades	ERR1136686	COMEBin	FALSE	85.44	4.38
MGYG000139672	0.000345234	cov_rc	multi-sample-mash	metaspades	ERR1136686	COMEBin	FALSE	85.44	4.38
MGYG000139672	0.000438471	cov_fs	multi-sample-mash	metaspades	ERR1136686	COMEBin	FALSE	85.44	4.38
MGYG000139673	0.945405	cov_pr	multi-sample-mash	metaspades	ERR1136686	COMEBin	FALSE	100	4.08
MGYG000139673	0.669958	cov_rc	multi-sample-mash	metaspades	ERR1136686	COMEBin	FALSE	100	4.08
MGYG000139673	0.784197	cov_fs	multi-sample-mash	metaspades	ERR1136686	COMEBin	FALSE	100	4.08
MGYG000146940	0.890003	cov_pr	multi-sample-mash	metaspades	ERR1136686	COMEBin	FALSE	64.6	6.42
MGYG000146940	0.378695	cov_rc	multi-sample-mash	metaspades	ERR1136686	COMEBin	FALSE	64.6	6.42
MGYG000146940	0.531316	cov_fs	multi-sample-mash	metaspades	ERR1136686	COMEBin	FALSE	64.6	6.42
MGYG000148377	0.0175094	cov_pr	multi-sample-mash	metaspades	ERR1136686	COMEBin	FALSE	66.06	12.61
MGYG000148377	0.0162929	cov_rc	multi-sample-mash	metaspades	ERR1136686	COMEBin	FALSE	66.06	12.61
MGYG000148377	0.0168792	cov_fs	multi-sample-mash	metaspades	ERR1136686	COMEBin	FALSE	66.06	12.61
MGYG000157813	0.000709063	cov_pr	multi-sample-mash	metaspades	ERR1136686	COMEBin	FALSE	66.06	12.61
MGYG000157813	0.0010246	cov_rc	multi-sample-mash	metaspades	ERR1136686	COMEBin	FALSE	66.06	12.61
MGYG000157813	0.000838115	cov_fs	multi-sample-mash	metaspades	ERR1136686	COMEBin	FALSE	66.06	12.61
MGYG000174689	0.00486449	cov_pr	multi-sample-mash	metaspades	ERR1136686	COMEBin	FALSE	66.06	12.61
MGYG000174689	0.00594147	cov_rc	multi-sample-mash	metaspades	ERR1136686	COMEBin	FALSE	66.06	12.61
MGYG000174689	0.00534931	cov_fs	multi-sample-mash	metaspades	ERR1136686	COMEBin	FALSE	66.06	12.61
MGYG000178386	0.0547797	cov_pr	multi-sample-mash	metaspades	ERR1136686	COMEBin	FALSE	55.66	5.89
MGYG000178386	0.0226759	cov_rc	multi-sample-mash	metaspades	ERR1136686	COMEBin	FALSE	55.66	5.89
MGYG000178386	0.0320746	cov_fs	multi-sample-mash	metaspades	ERR1136686	COMEBin	FALSE	55.66	5.89
MGYG000179621	0.844295	cov_pr	multi-sample-mash	metaspades	ERR1136686	COMEBin	FALSE	54.72	4.37
MGYG000179621	0.370978	cov_rc	multi-sample-mash	metaspades	ERR1136686	COMEBin	FALSE	54.72	4.37
MGYG000179621	0.515464	cov_fs	multi-sample-mash	metaspades	ERR1136686	COMEBin	FALSE	54.72	4.37
MGYG000190007	0.955411	cov_pr	multi-sample-mash	metaspades	ERR1136686	COMEBin	TRUE	88.9	4.13
MGYG000190007	0.614936	cov_rc	multi-sample-mash	metaspades	ERR1136686	COMEBin	TRUE	88.9	4.13
MGYG000190007	0.748263	cov_fs	multi-sample-mash	metaspades	ERR1136686	COMEBin	TRUE	88.9	4.13
MGYG000196979	0.428645	cov_pr	multi-sample-mash	metaspades	ERR1136686	COMEBin	FALSE	48.25	7.84
MGYG000196979	0.138824	cov_rc	multi-sample-mash	metaspades	ERR1136686	COMEBin	FALSE	48.25	7.84
MGYG000196979	0.209725	cov_fs	multi-sample-mash	metaspades	ERR1136686	COMEBin	FALSE	48.25	7.84
MGYG000203570	0.000559808	cov_pr	multi-sample-mash	metaspades	ERR1136686	COMEBin	TRUE	50.03	1.4
MGYG000203570	0.000864586	cov_rc	multi-sample-mash	metaspades	ERR1136686	COMEBin	TRUE	50.03	1.4
MGYG000203570	0.00067959	cov_fs	multi-sample-mash	metaspades	ERR1136686	COMEBin	TRUE	50.03	1.4
MGYG000204634	0.162792	cov_pr	multi-sample-mash	metaspades	ERR1136686	COMEBin	FALSE	48.25	7.84
MGYG000204634	0.0820192	cov_rc	multi-sample-mash	metaspades	ERR1136686	COMEBin	FALSE	48.25	7.84
MGYG000204634	0.10908	cov_fs	multi-sample-mash	metaspades	ERR1136686	COMEBin	FALSE	48.25	7.84
MGYG000210611	0.983718	cov_pr	multi-sample-mash	metaspades	ERR1136686	COMEBin	TRUE	50.03	1.4
MGYG000210611	0.42385	cov_rc	multi-sample-mash	metaspades	ERR1136686	COMEBin	TRUE	50.03	1.4
MGYG000210611	0.592439	cov_fs	multi-sample-mash	metaspades	ERR1136686	COMEBin	TRUE	50.03	1.4
MGYG000223586	0.029161	cov_pr	multi-sample-mash	metaspades	ERR1136686	COMEBin	FALSE	66.06	12.61
MGYG000223586	0.0323894	cov_rc	multi-sample-mash	metaspades	ERR1136686	COMEBin	FALSE	66.06	12.61
MGYG000223586	0.0306905	cov_fs	multi-sample-mash	metaspades	ERR1136686	COMEBin	FALSE	66.06	12.61
MGYG000227667	0.000428508	cov_pr	multi-sample-mash	metaspades	ERR1136686	COMEBin	TRUE	43.66	1.6
MGYG000227667	0.00047943	cov_rc	multi-sample-mash	metaspades	ERR1136686	COMEBin	TRUE	43.66	1.6
MGYG000227667	0.000452541	cov_fs	multi-sample-mash	metaspades	ERR1136686	COMEBin	TRUE	43.66	1.6
MGYG000237161	0.00384639	cov_pr	multi-sample-mash	metaspades	ERR1136686	COMEBin	FALSE	66.06	12.61
MGYG000237161	0.00484521	cov_rc	multi-sample-mash	metaspades	ERR1136686	COMEBin	FALSE	66.06	12.61
MGYG000237161	0.00428841	cov_fs	multi-sample-mash	metaspades	ERR1136686	COMEBin	FALSE	66.06	12.61
MGYG000238342	0.000773925	cov_pr	multi-sample-mash	metaspades	ERR1136686	COMEBin	FALSE	66.06	12.61
MGYG000238342	0.00118938	cov_rc	multi-sample-mash	metaspades	ERR1136686	COMEBin	FALSE	66.06	12.61
MGYG000238342	0.000937695	cov_fs	multi-sample-mash	metaspades	ERR1136686	COMEBin	FALSE	66.06	12.61
MGYG000241024	0.128131	cov_pr	multi-sample-mash	metaspades	ERR1136686	COMEBin	FALSE	87.9	39.34
MGYG000241024	0.110514	cov_rc	multi-sample-mash	metaspades	ERR1136686	COMEBin	FALSE	87.9	39.34
MGYG000241024	0.118672	cov_fs	multi-sample-mash	metaspades	ERR1136686	COMEBin	FALSE	87.9	39.34
MGYG000245000	0.00314267	cov_pr	multi-sample-mash	metaspades	ERR1136686	COMEBin	FALSE	99.44	0.46
MGYG000245000	0.0012292	cov_rc	multi-sample-mash	metaspades	ERR1136686	COMEBin	FALSE	99.44	0.46
MGYG000245000	0.00176719	cov_fs	multi-sample-mash	metaspades	ERR1136686	COMEBin	FALSE	99.44	0.46
MGYG000248919	0.44657	cov_pr	multi-sample-mash	metaspades	ERR1136686	COMEBin	FALSE	32.53	2.75
MGYG000248919	0.11115	cov_rc	multi-sample-mash	metaspades	ERR1136686	COMEBin	FALSE	32.53	2.75
MGYG000248919	0.177997	cov_fs	multi-sample-mash	metaspades	ERR1136686	COMEBin	FALSE	32.53	2.75
MGYG000249490	0.569839	cov_pr	multi-sample-mash	metaspades	ERR1136686	COMEBin	FALSE	69.56	14.82
MGYG000249490	0.431695	cov_rc	multi-sample-mash	metaspades	ERR1136686	COMEBin	FALSE	69.56	14.82
MGYG000249490	0.49124	cov_fs	multi-sample-mash	metaspades	ERR1136686	COMEBin	FALSE	69.56	14.82
MGYG000257855	0.986854	cov_pr	multi-sample-mash	metaspades	ERR1136686	COMEBin	TRUE	24.47	0.65
MGYG000257855	0.197627	cov_rc	multi-sample-mash	metaspades	ERR1136686	COMEBin	TRUE	24.47	0.65
MGYG000257855	0.329307	cov_fs	multi-sample-mash	metaspades	ERR1136686	COMEBin	TRUE	24.47	0.65
MGYG000271767	0.240827	cov_pr	multi-sample-mash	metaspades	ERR1136686	COMEBin	FALSE	87.9	39.34
MGYG000271767	0.229204	cov_rc	multi-sample-mash	metaspades	ERR1136686	COMEBin	FALSE	87.9	39.34
MGYG000271767	0.234872	cov_fs	multi-sample-mash	metaspades	ERR1136686	COMEBin	FALSE	87.9	39.34
MGYG000280452	0.981574	cov_pr	multi-sample-mash	metaspades	ERR1136686	COMEBin	TRUE	89.2	1.26
MGYG000280452	0.763637	cov_rc	multi-sample-mash	metaspades	ERR1136686	COMEBin	TRUE	89.2	1.26
MGYG000280452	0.858998	cov_fs	multi-sample-mash	metaspades	ERR1136686	COMEBin	TRUE	89.2	1.26
MGYG000284844	0.0064286	cov_pr	multi-sample-mash	metaspades	ERR1136686	COMEBin	FALSE	66.06	12.61
MGYG000284844	0.0065248	cov_rc	multi-sample-mash	metaspades	ERR1136686	COMEBin	FALSE	66.06	12.61
MGYG000284844	0.00647634	cov_fs	multi-sample-mash	metaspades	ERR1136686	COMEBin	FALSE	66.06	12.61
MGYG000000002	0.0133196	cov_pr	single-sample	metaspades	ERR1136678	COMEBin	FALSE	16.16	0.32
MGYG000000002	0.00108376	cov_rc	single-sample	metaspades	ERR1136678	COMEBin	FALSE	16.16	0.32
MGYG000000002	0.00200444	cov_fs	single-sample	metaspades	ERR1136678	COMEBin	FALSE	16.16	0.32
MGYG000000041	0.0111375	cov_pr	single-sample	metaspades	ERR1136678	COMEBin	FALSE	56.72	1.68
MGYG000000041	0.00606499	cov_rc	single-sample	metaspades	ERR1136678	COMEBin	FALSE	56.72	1.68
MGYG000000041	0.00785338	cov_fs	single-sample	metaspades	ERR1136678	COMEBin	FALSE	56.72	1.68
MGYG000000170	0.00970362	cov_pr	single-sample	metaspades	ERR1136678	COMEBin	FALSE	56.72	1.68
MGYG000000170	0.00622315	cov_rc	single-sample	metaspades	ERR1136678	COMEBin	FALSE	56.72	1.68
MGYG000000170	0.00758309	cov_fs	single-sample	metaspades	ERR1136678	COMEBin	FALSE	56.72	1.68
MGYG000000177	0.0217671	cov_pr	single-sample	metaspades	ERR1136678	COMEBin	FALSE	8.19	0.01
MGYG000000177	0.00163844	cov_rc	single-sample	metaspades	ERR1136678	COMEBin	FALSE	8.19	0.01
MGYG000000177	0.00304749	cov_fs	single-sample	metaspades	ERR1136678	COMEBin	FALSE	8.19	0.01
MGYG000000184	0.00480255	cov_pr	single-sample	metaspades	ERR1136678	COMEBin	FALSE	56.72	1.68
MGYG000000184	0.00270128	cov_rc	single-sample	metaspades	ERR1136678	COMEBin	FALSE	56.72	1.68
MGYG000000184	0.00345771	cov_fs	single-sample	metaspades	ERR1136678	COMEBin	FALSE	56.72	1.68
MGYG000000190	0.00770835	cov_pr	single-sample	metaspades	ERR1136678	COMEBin	FALSE	56.72	1.68
MGYG000000190	0.00544131	cov_rc	single-sample	metaspades	ERR1136678	COMEBin	FALSE	56.72	1.68
MGYG000000190	0.00637941	cov_fs	single-sample	metaspades	ERR1136678	COMEBin	FALSE	56.72	1.68
MGYG000000194	0.00714373	cov_pr	single-sample	metaspades	ERR1136678	COMEBin	FALSE	56.72	1.68
MGYG000000194	0.00407711	cov_rc	single-sample	metaspades	ERR1136678	COMEBin	FALSE	56.72	1.68
MGYG000000194	0.00519137	cov_fs	single-sample	metaspades	ERR1136678	COMEBin	FALSE	56.72	1.68
MGYG000000265	0.00682031	cov_pr	single-sample	metaspades	ERR1136678	COMEBin	FALSE	10.24	0.19
MGYG000000265	0.000614417	cov_rc	single-sample	metaspades	ERR1136678	COMEBin	FALSE	10.24	0.19
MGYG000000265	0.00112728	cov_fs	single-sample	metaspades	ERR1136678	COMEBin	FALSE	10.24	0.19
MGYG000000278	0.00191345	cov_pr	single-sample	metaspades	ERR1136678	COMEBin	FALSE	99.94	2.2
MGYG000000278	0.00125437	cov_rc	single-sample	metaspades	ERR1136678	COMEBin	FALSE	99.94	2.2
MGYG000000278	0.00151534	cov_fs	single-sample	metaspades	ERR1136678	COMEBin	FALSE	99.94	2.2
MGYG000001310	0.00209221	cov_pr	single-sample	metaspades	ERR1136678	COMEBin	FALSE	56.72	1.68
MGYG000001310	0.00158829	cov_rc	single-sample	metaspades	ERR1136678	COMEBin	FALSE	56.72	1.68
MGYG000001310	0.00180575	cov_fs	single-sample	metaspades	ERR1136678	COMEBin	FALSE	56.72	1.68
MGYG000001372	0.962646	cov_pr	single-sample	metaspades	ERR1136678	COMEBin	FALSE	50.6	0.8
MGYG000001372	0.322774	cov_rc	single-sample	metaspades	ERR1136678	COMEBin	FALSE	50.6	0.8
MGYG000001372	0.483448	cov_fs	single-sample	metaspades	ERR1136678	COMEBin	FALSE	50.6	0.8
MGYG000001410	0.964037	cov_pr	single-sample	metaspades	ERR1136678	COMEBin	FALSE	24.64	0.03
MGYG000001410	0.147345	cov_rc	single-sample	metaspades	ERR1136678	COMEBin	FALSE	24.64	0.03
MGYG000001410	0.255621	cov_fs	single-sample	metaspades	ERR1136678	COMEBin	FALSE	24.64	0.03
MGYG000001420	0.00391997	cov_pr	single-sample	metaspades	ERR1136678	COMEBin	TRUE	66.6	0.27
MGYG000001420	0.00191681	cov_rc	single-sample	metaspades	ERR1136678	COMEBin	TRUE	66.6	0.27
MGYG000001420	0.00257465	cov_fs	single-sample	metaspades	ERR1136678	COMEBin	TRUE	66.6	0.27
MGYG000001500	0.00318588	cov_pr	single-sample	metaspades	ERR1136678	COMEBin	FALSE	61.7	12.78
MGYG000001500	0.000741507	cov_rc	single-sample	metaspades	ERR1136678	COMEBin	FALSE	61.7	12.78
MGYG000001500	0.00120301	cov_fs	single-sample	metaspades	ERR1136678	COMEBin	FALSE	61.7	12.78
MGYG000002274	0.0064819	cov_pr	single-sample	metaspades	ERR1136678	COMEBin	FALSE	61.7	12.78
MGYG000002274	0.0019003	cov_rc	single-sample	metaspades	ERR1136678	COMEBin	FALSE	61.7	12.78
MGYG000002274	0.00293898	cov_fs	single-sample	metaspades	ERR1136678	COMEBin	FALSE	61.7	12.78
MGYG000002304	0.00266291	cov_pr	single-sample	metaspades	ERR1136678	COMEBin	FALSE	56.72	1.68
MGYG000002304	0.00156044	cov_rc	single-sample	metaspades	ERR1136678	COMEBin	FALSE	56.72	1.68
MGYG000002304	0.00196778	cov_fs	single-sample	metaspades	ERR1136678	COMEBin	FALSE	56.72	1.68
MGYG000002517	0.0266263	cov_pr	single-sample	metaspades	ERR1136678	COMEBin	FALSE	56.72	1.68
MGYG000002517	0.0142537	cov_rc	single-sample	metaspades	ERR1136678	COMEBin	FALSE	56.72	1.68
MGYG000002517	0.0185676	cov_fs	single-sample	metaspades	ERR1136678	COMEBin	FALSE	56.72	1.68
MGYG000002545	0.106161	cov_pr	single-sample	metaspades	ERR1136678	COMEBin	FALSE	61.7	12.78
MGYG000002545	0.0301476	cov_rc	single-sample	metaspades	ERR1136678	COMEBin	FALSE	61.7	12.78
MGYG000002545	0.0469596	cov_fs	single-sample	metaspades	ERR1136678	COMEBin	FALSE	61.7	12.78
MGYG000003693	0.980412	cov_pr	single-sample	metaspades	ERR1136678	COMEBin	TRUE	69.9	1.99
MGYG000003693	0.387731	cov_rc	single-sample	metaspades	ERR1136678	COMEBin	TRUE	69.9	1.99
MGYG000003693	0.555697	cov_fs	single-sample	metaspades	ERR1136678	COMEBin	TRUE	69.9	1.99
MGYG000004658	0.00600073	cov_pr	single-sample	metaspades	ERR1136678	COMEBin	TRUE	59.9	0.41
MGYG000004658	0.00287542	cov_rc	single-sample	metaspades	ERR1136678	COMEBin	TRUE	59.9	0.41
MGYG000004658	0.00388786	cov_fs	single-sample	metaspades	ERR1136678	COMEBin	TRUE	59.9	0.41
MGYG000005150	0.0369269	cov_pr	single-sample	metaspades	ERR1136678	COMEBin	FALSE	8.19	0.01
MGYG000005150	0.0022035	cov_rc	single-sample	metaspades	ERR1136678	COMEBin	FALSE	8.19	0.01
MGYG000005150	0.00415883	cov_fs	single-sample	metaspades	ERR1136678	COMEBin	FALSE	8.19	0.01
MGYG000005751	0.0117735	cov_pr	single-sample	metaspades	ERR1136678	COMEBin	FALSE	56.72	1.68
MGYG000005751	0.00790286	cov_rc	single-sample	metaspades	ERR1136678	COMEBin	FALSE	56.72	1.68
MGYG000005751	0.00945746	cov_fs	single-sample	metaspades	ERR1136678	COMEBin	FALSE	56.72	1.68
MGYG000006088	0.987526	cov_pr	single-sample	metaspades	ERR1136678	COMEBin	TRUE	53.78	1.36
MGYG000006088	0.278616	cov_rc	single-sample	metaspades	ERR1136678	COMEBin	TRUE	53.78	1.36
MGYG000006088	0.434613	cov_fs	single-sample	metaspades	ERR1136678	COMEBin	TRUE	53.78	1.36
MGYG000006261	0.000687583	cov_pr	single-sample	metaspades	ERR1136678	COMEBin	FALSE	99.94	2.2
MGYG000006261	0.000575433	cov_rc	single-sample	metaspades	ERR1136678	COMEBin	FALSE	99.94	2.2
MGYG000006261	0.000626529	cov_fs	single-sample	metaspades	ERR1136678	COMEBin	FALSE	99.94	2.2
MGYG000006762	0.906042	cov_pr	single-sample	metaspades	ERR1136678	COMEBin	FALSE	99.94	2.2
MGYG000006762	0.707378	cov_rc	single-sample	metaspades	ERR1136678	COMEBin	FALSE	99.94	2.2
MGYG000006762	0.794479	cov_fs	single-sample	metaspades	ERR1136678	COMEBin	FALSE	99.94	2.2
MGYG000010975	0.00905773	cov_pr	single-sample	metaspades	ERR1136678	COMEBin	FALSE	56.72	1.68
MGYG000010975	0.00504163	cov_rc	single-sample	metaspades	ERR1136678	COMEBin	FALSE	56.72	1.68
MGYG000010975	0.0064777	cov_fs	single-sample	metaspades	ERR1136678	COMEBin	FALSE	56.72	1.68
MGYG000014320	0.00163405	cov_pr	single-sample	metaspades	ERR1136678	COMEBin	FALSE	56.72	1.68
MGYG000014320	0.00114403	cov_rc	single-sample	metaspades	ERR1136678	COMEBin	FALSE	56.72	1.68
MGYG000014320	0.00134582	cov_fs	single-sample	metaspades	ERR1136678	COMEBin	FALSE	56.72	1.68
MGYG000015856	0.00428606	cov_pr	single-sample	metaspades	ERR1136678	COMEBin	FALSE	56.72	1.68
MGYG000015856	0.00392699	cov_rc	single-sample	metaspades	ERR1136678	COMEBin	FALSE	56.72	1.68
MGYG000015856	0.00409868	cov_fs	single-sample	metaspades	ERR1136678	COMEBin	FALSE	56.72	1.68
MGYG000021982	0.00159351	cov_pr	single-sample	metaspades	ERR1136678	COMEBin	FALSE	56.72	1.68
MGYG000021982	0.00112687	cov_rc	single-sample	metaspades	ERR1136678	COMEBin	FALSE	56.72	1.68
MGYG000021982	0.00132017	cov_fs	single-sample	metaspades	ERR1136678	COMEBin	FALSE	56.72	1.68
MGYG000022226	0.00835307	cov_pr	single-sample	metaspades	ERR1136678	COMEBin	FALSE	56.72	1.68
MGYG000022226	0.00485265	cov_rc	single-sample	metaspades	ERR1136678	COMEBin	FALSE	56.72	1.68
MGYG000022226	0.00613893	cov_fs	single-sample	metaspades	ERR1136678	COMEBin	FALSE	56.72	1.68
MGYG000035685	0.991572	cov_pr	single-sample	metaspades	ERR1136678	COMEBin	TRUE	97.44	2.43
MGYG000035685	0.81389	cov_rc	single-sample	metaspades	ERR1136678	COMEBin	TRUE	97.44	2.43
MGYG000035685	0.893988	cov_fs	single-sample	metaspades	ERR1136678	COMEBin	TRUE	97.44	2.43
MGYG000036532	0.00735527	cov_pr	single-sample	metaspades	ERR1136678	COMEBin	FALSE	16.16	0.32
MGYG000036532	0.000828101	cov_rc	single-sample	metaspades	ERR1136678	COMEBin	FALSE	16.16	0.32
MGYG000036532	0.00148861	cov_fs	single-sample	metaspades	ERR1136678	COMEBin	FALSE	16.16	0.32
MGYG000038731	0.0208788	cov_pr	single-sample	metaspades	ERR1136678	COMEBin	FALSE	61.7	12.78
MGYG000038731	0.00581465	cov_rc	single-sample	metaspades	ERR1136678	COMEBin	FALSE	61.7	12.78
MGYG000038731	0.00909608	cov_fs	single-sample	metaspades	ERR1136678	COMEBin	FALSE	61.7	12.78
MGYG000040439	0.181603	cov_pr	single-sample	metaspades	ERR1136678	COMEBin	FALSE	16.16	0.32
MGYG000040439	0.0167554	cov_rc	single-sample	metaspades	ERR1136678	COMEBin	FALSE	16.16	0.32
MGYG000040439	0.0306802	cov_fs	single-sample	metaspades	ERR1136678	COMEBin	FALSE	16.16	0.32
MGYG000044506	0.0147541	cov_pr	single-sample	metaspades	ERR1136678	COMEBin	FALSE	56.72	1.68
MGYG000044506	0.0061038	cov_rc	single-sample	metaspades	ERR1136678	COMEBin	FALSE	56.72	1.68
MGYG000044506	0.0086352	cov_fs	single-sample	metaspades	ERR1136678	COMEBin	FALSE	56.72	1.68
MGYG000046506	0.996726	cov_pr	single-sample	metaspades	ERR1136678	COMEBin	TRUE	98.5	5.48
MGYG000046506	0.728469	cov_rc	single-sample	metaspades	ERR1136678	COMEBin	TRUE	98.5	5.48
MGYG000046506	0.841741	cov_fs	single-sample	metaspades	ERR1136678	COMEBin	TRUE	98.5	5.48
MGYG000055687	1	cov_pr	single-sample	metaspades	ERR1136678	COMEBin	TRUE	100	0.02
MGYG000055687	0.709436	cov_rc	single-sample	metaspades	ERR1136678	COMEBin	TRUE	100	0.02
MGYG000055687	0.830023	cov_fs	single-sample	metaspades	ERR1136678	COMEBin	TRUE	100	0.02
MGYG000062305	0.754641	cov_pr	single-sample	metaspades	ERR1136678	COMEBin	FALSE	26.78	4.58
MGYG000062305	0.102375	cov_rc	single-sample	metaspades	ERR1136678	COMEBin	FALSE	26.78	4.58
MGYG000062305	0.180292	cov_fs	single-sample	metaspades	ERR1136678	COMEBin	FALSE	26.78	4.58
MGYG000065089	0.00491348	cov_pr	single-sample	metaspades	ERR1136678	COMEBin	FALSE	56.72	1.68
MGYG000065089	0.00306164	cov_rc	single-sample	metaspades	ERR1136678	COMEBin	FALSE	56.72	1.68
MGYG000065089	0.00377256	cov_fs	single-sample	metaspades	ERR1136678	COMEBin	FALSE	56.72	1.68
MGYG000089766	0.0065808	cov_pr	single-sample	metaspades	ERR1136678	COMEBin	FALSE	56.72	1.68
MGYG000089766	0.00463744	cov_rc	single-sample	metaspades	ERR1136678	COMEBin	FALSE	56.72	1.68
MGYG000089766	0.0054408	cov_fs	single-sample	metaspades	ERR1136678	COMEBin	FALSE	56.72	1.68
MGYG000104121	0.0770648	cov_pr	single-sample	metaspades	ERR1136678	COMEBin	FALSE	16.16	0.32
MGYG000104121	0.00749552	cov_rc	single-sample	metaspades	ERR1136678	COMEBin	FALSE	16.16	0.32
MGYG000104121	0.0136622	cov_fs	single-sample	metaspades	ERR1136678	COMEBin	FALSE	16.16	0.32
MGYG000107466	0.00362461	cov_pr	single-sample	metaspades	ERR1136678	COMEBin	FALSE	56.72	1.68
MGYG000107466	0.00256454	cov_rc	single-sample	metaspades	ERR1136678	COMEBin	FALSE	56.72	1.68
MGYG000107466	0.00300379	cov_fs	single-sample	metaspades	ERR1136678	COMEBin	FALSE	56.72	1.68
MGYG000114411	0.00269844	cov_pr	single-sample	metaspades	ERR1136678	COMEBin	FALSE	56.72	1.68
MGYG000114411	0.00169196	cov_rc	single-sample	metaspades	ERR1136678	COMEBin	FALSE	56.72	1.68
MGYG000114411	0.00207983	cov_fs	single-sample	metaspades	ERR1136678	COMEBin	FALSE	56.72	1.68
MGYG000116882	0.141368	cov_pr	single-sample	metaspades	ERR1136678	COMEBin	FALSE	16.16	0.32
MGYG000116882	0.0122913	cov_rc	single-sample	metaspades	ERR1136678	COMEBin	FALSE	16.16	0.32
MGYG000116882	0.0226163	cov_fs	single-sample	metaspades	ERR1136678	COMEBin	FALSE	16.16	0.32
MGYG000117935	0.979146	cov_pr	single-sample	metaspades	ERR1136678	COMEBin	TRUE	69.75	2.18
MGYG000117935	0.310008	cov_rc	single-sample	metaspades	ERR1136678	COMEBin	TRUE	69.75	2.18
MGYG000117935	0.470918	cov_fs	single-sample	metaspades	ERR1136678	COMEBin	TRUE	69.75	2.18
MGYG000134458	0.906958	cov_pr	single-sample	metaspades	ERR1136678	COMEBin	FALSE	28.52	0.45
MGYG000134458	0.158639	cov_rc	single-sample	metaspades	ERR1136678	COMEBin	FALSE	28.52	0.45
MGYG000134458	0.270044	cov_fs	single-sample	metaspades	ERR1136678	COMEBin	FALSE	28.52	0.45
MGYG000135271	0.0463833	cov_pr	single-sample	metaspades	ERR1136678	COMEBin	FALSE	26.78	4.58
MGYG000135271	0.00777249	cov_rc	single-sample	metaspades	ERR1136678	COMEBin	FALSE	26.78	4.58
MGYG000135271	0.013314	cov_fs	single-sample	metaspades	ERR1136678	COMEBin	FALSE	26.78	4.58
MGYG000137221	0.978503	cov_pr	single-sample	metaspades	ERR1136678	COMEBin	TRUE	59.8	3.12
MGYG000137221	0.437724	cov_rc	single-sample	metaspades	ERR1136678	COMEBin	TRUE	59.8	3.12
MGYG000137221	0.604867	cov_fs	single-sample	metaspades	ERR1136678	COMEBin	TRUE	59.8	3.12
MGYG000144849	0.0244659	cov_pr	single-sample	metaspades	ERR1136678	COMEBin	FALSE	16.16	0.32
MGYG000144849	0.00252355	cov_rc	single-sample	metaspades	ERR1136678	COMEBin	FALSE	16.16	0.32
MGYG000144849	0.00457519	cov_fs	single-sample	metaspades	ERR1136678	COMEBin	FALSE	16.16	0.32
MGYG000148078	0.000732092	cov_pr	single-sample	metaspades	ERR1136678	COMEBin	FALSE	99.94	2.2
MGYG000148078	0.000702506	cov_rc	single-sample	metaspades	ERR1136678	COMEBin	FALSE	99.94	2.2
MGYG000148078	0.000716994	cov_fs	single-sample	metaspades	ERR1136678	COMEBin	FALSE	99.94	2.2
MGYG000149704	0.00690258	cov_pr	single-sample	metaspades	ERR1136678	COMEBin	TRUE	41.2	0.16
MGYG000149704	0.00166366	cov_rc	single-sample	metaspades	ERR1136678	COMEBin	TRUE	41.2	0.16
MGYG000149704	0.00268112	cov_fs	single-sample	metaspades	ERR1136678	COMEBin	TRUE	41.2	0.16
MGYG000155264	0.00941864	cov_pr	single-sample	metaspades	ERR1136678	COMEBin	FALSE	56.72	1.68
MGYG000155264	0.0063763	cov_rc	single-sample	metaspades	ERR1136678	COMEBin	FALSE	56.72	1.68
MGYG000155264	0.00760447	cov_fs	single-sample	metaspades	ERR1136678	COMEBin	FALSE	56.72	1.68
MGYG000160558	0.00961131	cov_pr	single-sample	metaspades	ERR1136678	COMEBin	FALSE	56.72	1.68
MGYG000160558	0.00393022	cov_rc	single-sample	metaspades	ERR1136678	COMEBin	FALSE	56.72	1.68
MGYG000160558	0.00557907	cov_fs	single-sample	metaspades	ERR1136678	COMEBin	FALSE	56.72	1.68
MGYG000163644	0.0129798	cov_pr	single-sample	metaspades	ERR1136678	COMEBin	FALSE	56.72	1.68
MGYG000163644	0.00633818	cov_rc	single-sample	metaspades	ERR1136678	COMEBin	FALSE	56.72	1.68
MGYG000163644	0.00851729	cov_fs	single-sample	metaspades	ERR1136678	COMEBin	FALSE	56.72	1.68
MGYG000172417	0.0116768	cov_pr	single-sample	metaspades	ERR1136678	COMEBin	FALSE	56.72	1.68
MGYG000172417	0.00337484	cov_rc	single-sample	metaspades	ERR1136678	COMEBin	FALSE	56.72	1.68
MGYG000172417	0.00523629	cov_fs	single-sample	metaspades	ERR1136678	COMEBin	FALSE	56.72	1.68
MGYG000175271	0.00323779	cov_pr	single-sample	metaspades	ERR1136678	COMEBin	FALSE	56.72	1.68
MGYG000175271	0.00200898	cov_rc	single-sample	metaspades	ERR1136678	COMEBin	FALSE	56.72	1.68
MGYG000175271	0.00247949	cov_fs	single-sample	metaspades	ERR1136678	COMEBin	FALSE	56.72	1.68
MGYG000179621	0.00165098	cov_pr	single-sample	metaspades	ERR1136678	COMEBin	FALSE	99.94	2.2
MGYG000179621	0.00169315	cov_rc	single-sample	metaspades	ERR1136678	COMEBin	FALSE	99.94	2.2
MGYG000179621	0.0016718	cov_fs	single-sample	metaspades	ERR1136678	COMEBin	FALSE	99.94	2.2
MGYG000204634	0.00183552	cov_pr	single-sample	metaspades	ERR1136678	COMEBin	FALSE	30.95	2.84
MGYG000204634	0.000643091	cov_rc	single-sample	metaspades	ERR1136678	COMEBin	FALSE	30.95	2.84
MGYG000204634	0.000952474	cov_fs	single-sample	metaspades	ERR1136678	COMEBin	FALSE	30.95	2.84
MGYG000206647	0.0128999	cov_pr	single-sample	metaspades	ERR1136678	COMEBin	FALSE	56.72	1.68
MGYG000206647	0.00875682	cov_rc	single-sample	metaspades	ERR1136678	COMEBin	FALSE	56.72	1.68
MGYG000206647	0.0104321	cov_fs	single-sample	metaspades	ERR1136678	COMEBin	FALSE	56.72	1.68
MGYG000208014	0.292252	cov_pr	single-sample	metaspades	ERR1136678	COMEBin	FALSE	11.66	2.01
MGYG000208014	0.0178482	cov_rc	single-sample	metaspades	ERR1136678	COMEBin	FALSE	11.66	2.01
MGYG000208014	0.0336418	cov_fs	single-sample	metaspades	ERR1136678	COMEBin	FALSE	11.66	2.01
MGYG000211935	0.00640211	cov_pr	single-sample	metaspades	ERR1136678	COMEBin	FALSE	56.72	1.68
MGYG000211935	0.00412837	cov_rc	single-sample	metaspades	ERR1136678	COMEBin	FALSE	56.72	1.68
MGYG000211935	0.00501977	cov_fs	single-sample	metaspades	ERR1136678	COMEBin	FALSE	56.72	1.68
MGYG000226006	0.977311	cov_pr	single-sample	metaspades	ERR1136678	COMEBin	TRUE	57.72	0.59
MGYG000226006	0.35557	cov_rc	single-sample	metaspades	ERR1136678	COMEBin	TRUE	57.72	0.59
MGYG000226006	0.521431	cov_fs	single-sample	metaspades	ERR1136678	COMEBin	TRUE	57.72	0.59
MGYG000227052	0.0341227	cov_pr	single-sample	metaspades	ERR1136678	COMEBin	FALSE	10.24	0.19
MGYG000227052	0.00259554	cov_rc	single-sample	metaspades	ERR1136678	COMEBin	FALSE	10.24	0.19
MGYG000227052	0.00482414	cov_fs	single-sample	metaspades	ERR1136678	COMEBin	FALSE	10.24	0.19
MGYG000231681	0.00979754	cov_pr	single-sample	metaspades	ERR1136678	COMEBin	FALSE	56.72	1.68
MGYG000231681	0.00469801	cov_rc	single-sample	metaspades	ERR1136678	COMEBin	FALSE	56.72	1.68
MGYG000231681	0.00635077	cov_fs	single-sample	metaspades	ERR1136678	COMEBin	FALSE	56.72	1.68
MGYG000232769	0.0344696	cov_pr	single-sample	metaspades	ERR1136678	COMEBin	FALSE	8.19	0.01
MGYG000232769	0.00221847	cov_rc	single-sample	metaspades	ERR1136678	COMEBin	FALSE	8.19	0.01
MGYG000232769	0.00416864	cov_fs	single-sample	metaspades	ERR1136678	COMEBin	FALSE	8.19	0.01
MGYG000241024	0.00826366	cov_pr	single-sample	metaspades	ERR1136678	COMEBin	FALSE	56.72	1.68
MGYG000241024	0.00422837	cov_rc	single-sample	metaspades	ERR1136678	COMEBin	FALSE	56.72	1.68
MGYG000241024	0.00559426	cov_fs	single-sample	metaspades	ERR1136678	COMEBin	FALSE	56.72	1.68
MGYG000270281	0.998111	cov_pr	single-sample	metaspades	ERR1136678	COMEBin	TRUE	98.3	0.57
MGYG000270281	0.89044	cov_rc	single-sample	metaspades	ERR1136678	COMEBin	TRUE	98.3	0.57
MGYG000270281	0.941206	cov_fs	single-sample	metaspades	ERR1136678	COMEBin	TRUE	98.3	0.57
MGYG000271306	0.00489153	cov_pr	single-sample	metaspades	ERR1136678	COMEBin	FALSE	56.72	1.68
MGYG000271306	0.00281318	cov_rc	single-sample	metaspades	ERR1136678	COMEBin	FALSE	56.72	1.68
MGYG000271306	0.00357204	cov_fs	single-sample	metaspades	ERR1136678	COMEBin	FALSE	56.72	1.68
MGYG000271767	0.00165098	cov_pr	single-sample	metaspades	ERR1136678	COMEBin	FALSE	99.94	2.2
MGYG000271767	0.00131177	cov_rc	single-sample	metaspades	ERR1136678	COMEBin	FALSE	99.94	2.2
MGYG000271767	0.00146196	cov_fs	single-sample	metaspades	ERR1136678	COMEBin	FALSE	99.94	2.2
MGYG000282890	0.00751489	cov_pr	single-sample	metaspades	ERR1136678	COMEBin	FALSE	30.95	2.84
MGYG000282890	0.00204822	cov_rc	single-sample	metaspades	ERR1136678	COMEBin	FALSE	30.95	2.84
MGYG000282890	0.00321907	cov_fs	single-sample	metaspades	ERR1136678	COMEBin	FALSE	30.95	2.84
MGYG000284844	0.00559021	cov_pr	single-sample	metaspades	ERR1136678	COMEBin	FALSE	56.72	1.68
MGYG000284844	0.00300175	cov_rc	single-sample	metaspades	ERR1136678	COMEBin	FALSE	56.72	1.68
MGYG000284844	0.00390607	cov_fs	single-sample	metaspades	ERR1136678	COMEBin	FALSE	56.72	1.68
MGYG000000002	0.992177	cov_pr	multi-sample-all	metaspades	ERR1136898	COMEBin	FALSE	34.25	0.49
MGYG000000002	0.231275	cov_rc	multi-sample-all	metaspades	ERR1136898	COMEBin	FALSE	34.25	0.49
MGYG000000002	0.375113	cov_fs	multi-sample-all	metaspades	ERR1136898	COMEBin	FALSE	34.25	0.49
MGYG000000040	0.0052231	cov_pr	multi-sample-all	metaspades	ERR1136898	COMEBin	FALSE	38.6	10.53
MGYG000000040	0.00726992	cov_rc	multi-sample-all	metaspades	ERR1136898	COMEBin	FALSE	38.6	10.53
MGYG000000040	0.00607884	cov_fs	multi-sample-all	metaspades	ERR1136898	COMEBin	FALSE	38.6	10.53
MGYG000000041	0.046997	cov_pr	multi-sample-all	metaspades	ERR1136898	COMEBin	FALSE	38.6	10.53
MGYG000000041	0.0477354	cov_rc	multi-sample-all	metaspades	ERR1136898	COMEBin	FALSE	38.6	10.53
MGYG000000041	0.0473633	cov_fs	multi-sample-all	metaspades	ERR1136898	COMEBin	FALSE	38.6	10.53
MGYG000000043	0.00101963	cov_pr	multi-sample-all	metaspades	ERR1136898	COMEBin	TRUE	69.6	0.18
MGYG000000043	0.000422296	cov_rc	multi-sample-all	metaspades	ERR1136898	COMEBin	TRUE	69.6	0.18
MGYG000000043	0.000597237	cov_fs	multi-sample-all	metaspades	ERR1136898	COMEBin	TRUE	69.6	0.18
MGYG000000069	0.00199918	cov_pr	multi-sample-all	metaspades	ERR1136898	COMEBin	FALSE	38.6	10.53
MGYG000000069	0.00242296	cov_rc	multi-sample-all	metaspades	ERR1136898	COMEBin	FALSE	38.6	10.53
MGYG000000069	0.00219077	cov_fs	multi-sample-all	metaspades	ERR1136898	COMEBin	FALSE	38.6	10.53
MGYG000000087	0.00227563	cov_pr	multi-sample-all	metaspades	ERR1136898	COMEBin	FALSE	38.6	10.53
MGYG000000087	0.0025569	cov_rc	multi-sample-all	metaspades	ERR1136898	COMEBin	FALSE	38.6	10.53
MGYG000000087	0.00240808	cov_fs	multi-sample-all	metaspades	ERR1136898	COMEBin	FALSE	38.6	10.53
MGYG000000090	0.00523823	cov_pr	multi-sample-all	metaspades	ERR1136898	COMEBin	FALSE	38.6	10.53
MGYG000000090	0.00592118	cov_rc	multi-sample-all	metaspades	ERR1136898	COMEBin	FALSE	38.6	10.53
MGYG000000090	0.00555881	cov_fs	multi-sample-all	metaspades	ERR1136898	COMEBin	FALSE	38.6	10.53
MGYG000000137	0.00892889	cov_pr	multi-sample-all	metaspades	ERR1136898	COMEBin	FALSE	38.6	10.53
MGYG000000137	0.00800607	cov_rc	multi-sample-all	metaspades	ERR1136898	COMEBin	FALSE	38.6	10.53
MGYG000000137	0.00844234	cov_fs	multi-sample-all	metaspades	ERR1136898	COMEBin	FALSE	38.6	10.53
MGYG000000141	0.0810231	cov_pr	multi-sample-all	metaspades	ERR1136898	COMEBin	FALSE	57.66	11.41
MGYG000000141	0.0331236	cov_rc	multi-sample-all	metaspades	ERR1136898	COMEBin	FALSE	57.66	11.41
MGYG000000141	0.0470233	cov_fs	multi-sample-all	metaspades	ERR1136898	COMEBin	FALSE	57.66	11.41
MGYG000000164	0.0123921	cov_pr	multi-sample-all	metaspades	ERR1136898	COMEBin	FALSE	38.6	10.53
MGYG000000164	0.0145873	cov_rc	multi-sample-all	metaspades	ERR1136898	COMEBin	FALSE	38.6	10.53
MGYG000000164	0.0134004	cov_fs	multi-sample-all	metaspades	ERR1136898	COMEBin	FALSE	38.6	10.53
MGYG000000169	0.00156221	cov_pr	multi-sample-all	metaspades	ERR1136898	COMEBin	FALSE	38.6	10.53
MGYG000000169	0.00210469	cov_rc	multi-sample-all	metaspades	ERR1136898	COMEBin	FALSE	38.6	10.53
MGYG000000169	0.00179332	cov_fs	multi-sample-all	metaspades	ERR1136898	COMEBin	FALSE	38.6	10.53
MGYG000000183	0.000813387	cov_pr	multi-sample-all	metaspades	ERR1136898	COMEBin	FALSE	38.6	10.53
MGYG000000183	0.000569966	cov_rc	multi-sample-all	metaspades	ERR1136898	COMEBin	FALSE	38.6	10.53
MGYG000000183	0.00067026	cov_fs	multi-sample-all	metaspades	ERR1136898	COMEBin	FALSE	38.6	10.53
MGYG000000184	0.971175	cov_pr	multi-sample-all	metaspades	ERR1136898	COMEBin	TRUE	50.22	1.05
MGYG000000184	0.34588	cov_rc	multi-sample-all	metaspades	ERR1136898	COMEBin	TRUE	50.22	1.05
MGYG000000184	0.510093	cov_fs	multi-sample-all	metaspades	ERR1136898	COMEBin	TRUE	50.22	1.05
MGYG000000190	0.997798	cov_pr	multi-sample-all	metaspades	ERR1136898	COMEBin	FALSE	89.7	5.54
MGYG000000190	0.670064	cov_rc	multi-sample-all	metaspades	ERR1136898	COMEBin	FALSE	89.7	5.54
MGYG000000190	0.801731	cov_fs	multi-sample-all	metaspades	ERR1136898	COMEBin	FALSE	89.7	5.54
MGYG000000195	1	cov_pr	multi-sample-all	metaspades	ERR1136898	COMEBin	TRUE	86.44	0.22
MGYG000000195	0.582806	cov_rc	multi-sample-all	metaspades	ERR1136898	COMEBin	TRUE	86.44	0.22
MGYG000000195	0.736422	cov_fs	multi-sample-all	metaspades	ERR1136898	COMEBin	TRUE	86.44	0.22
MGYG000000213	0.996441	cov_pr	multi-sample-all	metaspades	ERR1136898	COMEBin	TRUE	90.25	2.6
MGYG000000213	0.546747	cov_rc	multi-sample-all	metaspades	ERR1136898	COMEBin	TRUE	90.25	2.6
MGYG000000213	0.706073	cov_fs	multi-sample-all	metaspades	ERR1136898	COMEBin	TRUE	90.25	2.6
MGYG000000229	0.0104787	cov_pr	multi-sample-all	metaspades	ERR1136898	COMEBin	FALSE	38.6	10.53
MGYG000000229	0.0136888	cov_rc	multi-sample-all	metaspades	ERR1136898	COMEBin	FALSE	38.6	10.53
MGYG000000229	0.0118706	cov_fs	multi-sample-all	metaspades	ERR1136898	COMEBin	FALSE	38.6	10.53
MGYG000000249	0.00471926	cov_pr	multi-sample-all	metaspades	ERR1136898	COMEBin	FALSE	38.6	10.53
MGYG000000249	0.0056386	cov_rc	multi-sample-all	metaspades	ERR1136898	COMEBin	FALSE	38.6	10.53
MGYG000000249	0.00513813	cov_fs	multi-sample-all	metaspades	ERR1136898	COMEBin	FALSE	38.6	10.53
MGYG000000253	0.0261295	cov_pr	multi-sample-all	metaspades	ERR1136898	COMEBin	FALSE	91.75	4.41
MGYG000000253	0.0184546	cov_rc	multi-sample-all	metaspades	ERR1136898	COMEBin	FALSE	91.75	4.41
MGYG000000253	0.0216314	cov_fs	multi-sample-all	metaspades	ERR1136898	COMEBin	FALSE	91.75	4.41
MGYG000000259	0.00959161	cov_pr	multi-sample-all	metaspades	ERR1136898	COMEBin	FALSE	57.66	11.41
MGYG000000259	0.00419474	cov_rc	multi-sample-all	metaspades	ERR1136898	COMEBin	FALSE	57.66	11.41
MGYG000000259	0.00583683	cov_fs	multi-sample-all	metaspades	ERR1136898	COMEBin	FALSE	57.66	11.41
MGYG000000272	0.99192	cov_pr	multi-sample-all	metaspades	ERR1136898	COMEBin	TRUE	48.1	1.38
MGYG000000272	0.40596	cov_rc	multi-sample-all	metaspades	ERR1136898	COMEBin	TRUE	48.1	1.38
MGYG000000272	0.57613	cov_fs	multi-sample-all	metaspades	ERR1136898	COMEBin	TRUE	48.1	1.38
MGYG000000278	0.0122624	cov_pr	multi-sample-all	metaspades	ERR1136898	COMEBin	FALSE	62.88	11.92
MGYG000000278	0.00597178	cov_rc	multi-sample-all	metaspades	ERR1136898	COMEBin	FALSE	62.88	11.92
MGYG000000278	0.00803198	cov_fs	multi-sample-all	metaspades	ERR1136898	COMEBin	FALSE	62.88	11.92
MGYG000001430	0.00113131	cov_pr	multi-sample-all	metaspades	ERR1136898	COMEBin	FALSE	38.6	10.53
MGYG000001430	0.00113289	cov_rc	multi-sample-all	metaspades	ERR1136898	COMEBin	FALSE	38.6	10.53
MGYG000001430	0.0011321	cov_fs	multi-sample-all	metaspades	ERR1136898	COMEBin	FALSE	38.6	10.53
MGYG000001500	0.000481422	cov_pr	multi-sample-all	metaspades	ERR1136898	COMEBin	FALSE	38.6	10.53
MGYG000001500	0.000534777	cov_rc	multi-sample-all	metaspades	ERR1136898	COMEBin	FALSE	38.6	10.53
MGYG000001500	0.000506698	cov_fs	multi-sample-all	metaspades	ERR1136898	COMEBin	FALSE	38.6	10.53
MGYG000001707	0.00569145	cov_pr	multi-sample-all	metaspades	ERR1136898	COMEBin	FALSE	38.6	10.53
MGYG000001707	0.00725496	cov_rc	multi-sample-all	metaspades	ERR1136898	COMEBin	FALSE	38.6	10.53
MGYG000001707	0.00637879	cov_fs	multi-sample-all	metaspades	ERR1136898	COMEBin	FALSE	38.6	10.53
MGYG000001711	0.945186	cov_pr	multi-sample-all	metaspades	ERR1136898	COMEBin	FALSE	91.75	4.41
MGYG000001711	0.673997	cov_rc	multi-sample-all	metaspades	ERR1136898	COMEBin	FALSE	91.75	4.41
MGYG000001711	0.786882	cov_fs	multi-sample-all	metaspades	ERR1136898	COMEBin	FALSE	91.75	4.41
MGYG000002274	0.98654	cov_pr	multi-sample-all	metaspades	ERR1136898	COMEBin	TRUE	67.1	3.62
MGYG000002274	0.54942	cov_rc	multi-sample-all	metaspades	ERR1136898	COMEBin	TRUE	67.1	3.62
MGYG000002274	0.70578	cov_fs	multi-sample-all	metaspades	ERR1136898	COMEBin	TRUE	67.1	3.62
MGYG000002286	1	cov_pr	multi-sample-all	metaspades	ERR1136898	COMEBin	TRUE	61.03	2.55
MGYG000002286	0.387635	cov_rc	multi-sample-all	metaspades	ERR1136898	COMEBin	TRUE	61.03	2.55
MGYG000002286	0.558698	cov_fs	multi-sample-all	metaspades	ERR1136898	COMEBin	TRUE	61.03	2.55
MGYG000002298	0.946371	cov_pr	multi-sample-all	metaspades	ERR1136898	COMEBin	TRUE	55.03	1.58
MGYG000002298	0.334832	cov_rc	multi-sample-all	metaspades	ERR1136898	COMEBin	TRUE	55.03	1.58
MGYG000002298	0.494653	cov_fs	multi-sample-all	metaspades	ERR1136898	COMEBin	TRUE	55.03	1.58
MGYG000002304	0.424465	cov_pr	multi-sample-all	metaspades	ERR1136898	COMEBin	FALSE	57.66	11.41
MGYG000002304	0.155559	cov_rc	multi-sample-all	metaspades	ERR1136898	COMEBin	FALSE	57.66	11.41
MGYG000002304	0.227678	cov_fs	multi-sample-all	metaspades	ERR1136898	COMEBin	FALSE	57.66	11.41
MGYG000002412	0.990259	cov_pr	multi-sample-all	metaspades	ERR1136898	COMEBin	TRUE	99.44	0.29
MGYG000002412	0.828377	cov_rc	multi-sample-all	metaspades	ERR1136898	COMEBin	TRUE	99.44	0.29
MGYG000002412	0.902113	cov_fs	multi-sample-all	metaspades	ERR1136898	COMEBin	TRUE	99.44	0.29
MGYG000002450	0.759377	cov_pr	multi-sample-all	metaspades	ERR1136898	COMEBin	FALSE	61	7.72
MGYG000002450	0.412578	cov_rc	multi-sample-all	metaspades	ERR1136898	COMEBin	FALSE	61	7.72
MGYG000002450	0.534666	cov_fs	multi-sample-all	metaspades	ERR1136898	COMEBin	FALSE	61	7.72
MGYG000002517	0.00973787	cov_pr	multi-sample-all	metaspades	ERR1136898	COMEBin	FALSE	38.6	10.53
MGYG000002517	0.00991419	cov_rc	multi-sample-all	metaspades	ERR1136898	COMEBin	FALSE	38.6	10.53
MGYG000002517	0.00982524	cov_fs	multi-sample-all	metaspades	ERR1136898	COMEBin	FALSE	38.6	10.53
MGYG000002540	0.000423794	cov_pr	multi-sample-all	metaspades	ERR1136898	COMEBin	FALSE	38.6	10.53
MGYG000002540	0.000388322	cov_rc	multi-sample-all	metaspades	ERR1136898	COMEBin	FALSE	38.6	10.53
MGYG000002540	0.000405283	cov_fs	multi-sample-all	metaspades	ERR1136898	COMEBin	FALSE	38.6	10.53
MGYG000002545	0.989296	cov_pr	multi-sample-all	metaspades	ERR1136898	COMEBin	TRUE	81.6	3
MGYG000002545	0.530317	cov_rc	multi-sample-all	metaspades	ERR1136898	COMEBin	TRUE	81.6	3
MGYG000002545	0.690493	cov_fs	multi-sample-all	metaspades	ERR1136898	COMEBin	TRUE	81.6	3
MGYG000003681	0.00282589	cov_pr	multi-sample-all	metaspades	ERR1136898	COMEBin	FALSE	38.6	10.53
MGYG000003681	0.00279225	cov_rc	multi-sample-all	metaspades	ERR1136898	COMEBin	FALSE	38.6	10.53
MGYG000003681	0.00280897	cov_fs	multi-sample-all	metaspades	ERR1136898	COMEBin	FALSE	38.6	10.53
MGYG000003697	0.356041	cov_pr	multi-sample-all	metaspades	ERR1136898	COMEBin	TRUE	87	60.12
MGYG000003697	0.544328	cov_rc	multi-sample-all	metaspades	ERR1136898	COMEBin	TRUE	87	60.12
MGYG000003697	0.430497	cov_fs	multi-sample-all	metaspades	ERR1136898	COMEBin	TRUE	87	60.12
MGYG000005247	0.13946	cov_pr	multi-sample-all	metaspades	ERR1136898	COMEBin	FALSE	87.06	6.84
MGYG000005247	0.0802229	cov_rc	multi-sample-all	metaspades	ERR1136898	COMEBin	FALSE	87.06	6.84
MGYG000005247	0.101855	cov_fs	multi-sample-all	metaspades	ERR1136898	COMEBin	FALSE	87.06	6.84
MGYG000005699	0.672617	cov_pr	multi-sample-all	metaspades	ERR1136898	COMEBin	FALSE	66.6	11.03
MGYG000005699	0.426628	cov_rc	multi-sample-all	metaspades	ERR1136898	COMEBin	FALSE	66.6	11.03
MGYG000005699	0.522099	cov_fs	multi-sample-all	metaspades	ERR1136898	COMEBin	FALSE	66.6	11.03
MGYG000006281	0.00206288	cov_pr	multi-sample-all	metaspades	ERR1136898	COMEBin	FALSE	62.88	11.92
MGYG000006281	0.00207565	cov_rc	multi-sample-all	metaspades	ERR1136898	COMEBin	FALSE	62.88	11.92
MGYG000006281	0.00206925	cov_fs	multi-sample-all	metaspades	ERR1136898	COMEBin	FALSE	62.88	11.92
MGYG000006567	0.994314	cov_pr	multi-sample-all	metaspades	ERR1136898	COMEBin	TRUE	91.7	1.77
MGYG000006567	0.723146	cov_rc	multi-sample-all	metaspades	ERR1136898	COMEBin	TRUE	91.7	1.77
MGYG000006567	0.837322	cov_fs	multi-sample-all	metaspades	ERR1136898	COMEBin	TRUE	91.7	1.77
MGYG000006675	0.273328	cov_pr	multi-sample-all	metaspades	ERR1136898	COMEBin	FALSE	66.6	11.03
MGYG000006675	0.165857	cov_rc	multi-sample-all	metaspades	ERR1136898	COMEBin	FALSE	66.6	11.03
MGYG000006675	0.206443	cov_fs	multi-sample-all	metaspades	ERR1136898	COMEBin	FALSE	66.6	11.03
MGYG000009501	0.00266901	cov_pr	multi-sample-all	metaspades	ERR1136898	COMEBin	FALSE	38.6	10.53
MGYG000009501	0.00350311	cov_rc	multi-sample-all	metaspades	ERR1136898	COMEBin	FALSE	38.6	10.53
MGYG000009501	0.0030297	cov_fs	multi-sample-all	metaspades	ERR1136898	COMEBin	FALSE	38.6	10.53
MGYG000021982	0.094153	cov_pr	multi-sample-all	metaspades	ERR1136898	COMEBin	FALSE	57.66	11.41
MGYG000021982	0.0449703	cov_rc	multi-sample-all	metaspades	ERR1136898	COMEBin	FALSE	57.66	11.41
MGYG000021982	0.0608682	cov_fs	multi-sample-all	metaspades	ERR1136898	COMEBin	FALSE	57.66	11.41
MGYG000022300	0.933669	cov_pr	multi-sample-all	metaspades	ERR1136898	COMEBin	FALSE	51.9	0.88
MGYG000022300	0.382761	cov_rc	multi-sample-all	metaspades	ERR1136898	COMEBin	FALSE	51.9	0.88
MGYG000022300	0.542941	cov_fs	multi-sample-all	metaspades	ERR1136898	COMEBin	FALSE	51.9	0.88
MGYG000023805	0.69528	cov_pr	multi-sample-all	metaspades	ERR1136898	COMEBin	FALSE	38.7	2.32
MGYG000023805	0.173999	cov_rc	multi-sample-all	metaspades	ERR1136898	COMEBin	FALSE	38.7	2.32
MGYG000023805	0.278341	cov_fs	multi-sample-all	metaspades	ERR1136898	COMEBin	FALSE	38.7	2.32
MGYG000040157	0.0116277	cov_pr	multi-sample-all	metaspades	ERR1136898	COMEBin	FALSE	38.6	10.53
MGYG000040157	0.0147949	cov_rc	multi-sample-all	metaspades	ERR1136898	COMEBin	FALSE	38.6	10.53
MGYG000040157	0.0130215	cov_fs	multi-sample-all	metaspades	ERR1136898	COMEBin	FALSE	38.6	10.53
MGYG000040439	0.951911	cov_pr	multi-sample-all	metaspades	ERR1136898	COMEBin	FALSE	34.38	2.62
MGYG000040439	0.224852	cov_rc	multi-sample-all	metaspades	ERR1136898	COMEBin	FALSE	34.38	2.62
MGYG000040439	0.363776	cov_fs	multi-sample-all	metaspades	ERR1136898	COMEBin	FALSE	34.38	2.62
MGYG000053613	0.00101963	cov_pr	multi-sample-all	metaspades	ERR1136898	COMEBin	TRUE	69.6	0.18
MGYG000053613	0.000337197	cov_rc	multi-sample-all	metaspades	ERR1136898	COMEBin	TRUE	69.6	0.18
MGYG000053613	0.000506795	cov_fs	multi-sample-all	metaspades	ERR1136898	COMEBin	TRUE	69.6	0.18
MGYG000056581	0.00913144	cov_pr	multi-sample-all	metaspades	ERR1136898	COMEBin	FALSE	67.3	24.66
MGYG000056581	0.00534252	cov_rc	multi-sample-all	metaspades	ERR1136898	COMEBin	FALSE	67.3	24.66
MGYG000056581	0.00674106	cov_fs	multi-sample-all	metaspades	ERR1136898	COMEBin	FALSE	67.3	24.66
MGYG000057274	0.0201166	cov_pr	multi-sample-all	metaspades	ERR1136898	COMEBin	FALSE	67.3	24.66
MGYG000057274	0.0123532	cov_rc	multi-sample-all	metaspades	ERR1136898	COMEBin	FALSE	67.3	24.66
MGYG000057274	0.0153068	cov_fs	multi-sample-all	metaspades	ERR1136898	COMEBin	FALSE	67.3	24.66
MGYG000076966	0.00773823	cov_pr	multi-sample-all	metaspades	ERR1136898	COMEBin	FALSE	38.6	10.53
MGYG000076966	0.00791753	cov_rc	multi-sample-all	metaspades	ERR1136898	COMEBin	FALSE	38.6	10.53
MGYG000076966	0.00782685	cov_fs	multi-sample-all	metaspades	ERR1136898	COMEBin	FALSE	38.6	10.53
MGYG000078588	0.972707	cov_pr	multi-sample-all	metaspades	ERR1136898	COMEBin	TRUE	31.77	0.11
MGYG000078588	0.199441	cov_rc	multi-sample-all	metaspades	ERR1136898	COMEBin	TRUE	31.77	0.11
MGYG000078588	0.331012	cov_fs	multi-sample-all	metaspades	ERR1136898	COMEBin	TRUE	31.77	0.11
MGYG000079995	0.00573899	cov_pr	multi-sample-all	metaspades	ERR1136898	COMEBin	FALSE	38.6	10.53
MGYG000079995	0.00425283	cov_rc	multi-sample-all	metaspades	ERR1136898	COMEBin	FALSE	38.6	10.53
MGYG000079995	0.00488539	cov_fs	multi-sample-all	metaspades	ERR1136898	COMEBin	FALSE	38.6	10.53
MGYG000088611	0.00171511	cov_pr	multi-sample-all	metaspades	ERR1136898	COMEBin	FALSE	38.6	10.53
MGYG000088611	0.00249332	cov_rc	multi-sample-all	metaspades	ERR1136898	COMEBin	FALSE	38.6	10.53
MGYG000088611	0.00203226	cov_fs	multi-sample-all	metaspades	ERR1136898	COMEBin	FALSE	38.6	10.53
MGYG000088892	0.00165831	cov_pr	multi-sample-all	metaspades	ERR1136898	COMEBin	FALSE	38.6	10.53
MGYG000088892	0.00222169	cov_rc	multi-sample-all	metaspades	ERR1136898	COMEBin	FALSE	38.6	10.53
MGYG000088892	0.0018991	cov_fs	multi-sample-all	metaspades	ERR1136898	COMEBin	FALSE	38.6	10.53
MGYG000102075	0.973531	cov_pr	multi-sample-all	metaspades	ERR1136898	COMEBin	TRUE	93.06	3.55
MGYG000102075	0.624232	cov_rc	multi-sample-all	metaspades	ERR1136898	COMEBin	TRUE	93.06	3.55
MGYG000102075	0.7607	cov_fs	multi-sample-all	metaspades	ERR1136898	COMEBin	TRUE	93.06	3.55
MGYG000110221	0.000197225	cov_pr	multi-sample-all	metaspades	ERR1136898	COMEBin	TRUE	87	60.12
MGYG000110221	0.000255957	cov_rc	multi-sample-all	metaspades	ERR1136898	COMEBin	TRUE	87	60.12
MGYG000110221	0.000222786	cov_fs	multi-sample-all	metaspades	ERR1136898	COMEBin	TRUE	87	60.12
MGYG000112749	0.000813387	cov_pr	multi-sample-all	metaspades	ERR1136898	COMEBin	FALSE	38.6	10.53
MGYG000112749	0.000527133	cov_rc	multi-sample-all	metaspades	ERR1136898	COMEBin	FALSE	38.6	10.53
MGYG000112749	0.000639697	cov_fs	multi-sample-all	metaspades	ERR1136898	COMEBin	FALSE	38.6	10.53
MGYG000126333	0.735636	cov_pr	multi-sample-all	metaspades	ERR1136898	COMEBin	TRUE	63.9	6.07
MGYG000126333	0.291472	cov_rc	multi-sample-all	metaspades	ERR1136898	COMEBin	TRUE	63.9	6.07
MGYG000126333	0.417517	cov_fs	multi-sample-all	metaspades	ERR1136898	COMEBin	TRUE	63.9	6.07
MGYG000139673	0.000813125	cov_pr	multi-sample-all	metaspades	ERR1136898	COMEBin	FALSE	38.6	10.53
MGYG000139673	0.000700211	cov_rc	multi-sample-all	metaspades	ERR1136898	COMEBin	FALSE	38.6	10.53
MGYG000139673	0.000752456	cov_fs	multi-sample-all	metaspades	ERR1136898	COMEBin	FALSE	38.6	10.53
MGYG000144849	0.28556	cov_pr	multi-sample-all	metaspades	ERR1136898	COMEBin	FALSE	38.7	2.32
MGYG000144849	0.0718892	cov_rc	multi-sample-all	metaspades	ERR1136898	COMEBin	FALSE	38.7	2.32
MGYG000144849	0.114862	cov_fs	multi-sample-all	metaspades	ERR1136898	COMEBin	FALSE	38.7	2.32
MGYG000163039	0.00454652	cov_pr	multi-sample-all	metaspades	ERR1136898	COMEBin	TRUE	94.94	11.97
MGYG000163039	0.0047952	cov_rc	multi-sample-all	metaspades	ERR1136898	COMEBin	TRUE	94.94	11.97
MGYG000163039	0.00466755	cov_fs	multi-sample-all	metaspades	ERR1136898	COMEBin	TRUE	94.94	11.97
MGYG000163960	0.0210428	cov_pr	multi-sample-all	metaspades	ERR1136898	COMEBin	FALSE	38.6	10.53
MGYG000163960	0.0218749	cov_rc	multi-sample-all	metaspades	ERR1136898	COMEBin	FALSE	38.6	10.53
MGYG000163960	0.0214507	cov_fs	multi-sample-all	metaspades	ERR1136898	COMEBin	FALSE	38.6	10.53
MGYG000166196	0.0458516	cov_pr	multi-sample-all	metaspades	ERR1136898	COMEBin	TRUE	36.2	5.41
MGYG000166196	0.0268011	cov_rc	multi-sample-all	metaspades	ERR1136898	COMEBin	TRUE	36.2	5.41
MGYG000166196	0.0338287	cov_fs	multi-sample-all	metaspades	ERR1136898	COMEBin	TRUE	36.2	5.41
MGYG000166562	0.244622	cov_pr	multi-sample-all	metaspades	ERR1136898	COMEBin	TRUE	63.9	6.07
MGYG000166562	0.0879769	cov_rc	multi-sample-all	metaspades	ERR1136898	COMEBin	TRUE	63.9	6.07
MGYG000166562	0.129412	cov_fs	multi-sample-all	metaspades	ERR1136898	COMEBin	TRUE	63.9	6.07
MGYG000167480	0.00175345	cov_pr	multi-sample-all	metaspades	ERR1136898	COMEBin	TRUE	31.77	0.11
MGYG000167480	0.000315588	cov_rc	multi-sample-all	metaspades	ERR1136898	COMEBin	TRUE	31.77	0.11
MGYG000167480	0.000534903	cov_fs	multi-sample-all	metaspades	ERR1136898	COMEBin	TRUE	31.77	0.11
MGYG000172417	0.000813387	cov_pr	multi-sample-all	metaspades	ERR1136898	COMEBin	FALSE	38.6	10.53
MGYG000172417	0.000445315	cov_rc	multi-sample-all	metaspades	ERR1136898	COMEBin	FALSE	38.6	10.53
MGYG000172417	0.000575535	cov_fs	multi-sample-all	metaspades	ERR1136898	COMEBin	FALSE	38.6	10.53
MGYG000172724	0.00751454	cov_pr	multi-sample-all	metaspades	ERR1136898	COMEBin	FALSE	38.6	10.53
MGYG000172724	0.00801345	cov_rc	multi-sample-all	metaspades	ERR1136898	COMEBin	FALSE	38.6	10.53
MGYG000172724	0.00775598	cov_fs	multi-sample-all	metaspades	ERR1136898	COMEBin	FALSE	38.6	10.53
MGYG000175872	0.0118358	cov_pr	multi-sample-all	metaspades	ERR1136898	COMEBin	FALSE	51.9	0.88
MGYG000175872	0.00486313	cov_rc	multi-sample-all	metaspades	ERR1136898	COMEBin	FALSE	51.9	0.88
MGYG000175872	0.00689374	cov_fs	multi-sample-all	metaspades	ERR1136898	COMEBin	FALSE	51.9	0.88
MGYG000181603	0.320135	cov_pr	multi-sample-all	metaspades	ERR1136898	COMEBin	FALSE	67.3	24.66
MGYG000181603	0.16826	cov_rc	multi-sample-all	metaspades	ERR1136898	COMEBin	FALSE	67.3	24.66
MGYG000181603	0.220584	cov_fs	multi-sample-all	metaspades	ERR1136898	COMEBin	FALSE	67.3	24.66
MGYG000198108	0.192531	cov_pr	multi-sample-all	metaspades	ERR1136898	COMEBin	FALSE	61	7.72
MGYG000198108	0.0946333	cov_rc	multi-sample-all	metaspades	ERR1136898	COMEBin	FALSE	61	7.72
MGYG000198108	0.126895	cov_fs	multi-sample-all	metaspades	ERR1136898	COMEBin	FALSE	61	7.72
MGYG000198353	0.0171301	cov_pr	multi-sample-all	metaspades	ERR1136898	COMEBin	FALSE	38.6	10.53
MGYG000198353	0.015945	cov_rc	multi-sample-all	metaspades	ERR1136898	COMEBin	FALSE	38.6	10.53
MGYG000198353	0.0165163	cov_fs	multi-sample-all	metaspades	ERR1136898	COMEBin	FALSE	38.6	10.53
MGYG000204420	0.000813387	cov_pr	multi-sample-all	metaspades	ERR1136898	COMEBin	FALSE	38.6	10.53
MGYG000204420	0.000641263	cov_rc	multi-sample-all	metaspades	ERR1136898	COMEBin	FALSE	38.6	10.53
MGYG000204420	0.000717141	cov_fs	multi-sample-all	metaspades	ERR1136898	COMEBin	FALSE	38.6	10.53
MGYG000206647	0.998246	cov_pr	multi-sample-all	metaspades	ERR1136898	COMEBin	TRUE	83.7	1.72
MGYG000206647	0.559841	cov_rc	multi-sample-all	metaspades	ERR1136898	COMEBin	TRUE	83.7	1.72
MGYG000206647	0.717366	cov_fs	multi-sample-all	metaspades	ERR1136898	COMEBin	TRUE	83.7	1.72
MGYG000211935	0.00478414	cov_pr	multi-sample-all	metaspades	ERR1136898	COMEBin	FALSE	38.6	10.53
MGYG000211935	0.00560617	cov_rc	multi-sample-all	metaspades	ERR1136898	COMEBin	FALSE	38.6	10.53
MGYG000211935	0.00516264	cov_fs	multi-sample-all	metaspades	ERR1136898	COMEBin	FALSE	38.6	10.53
MGYG000219661	0.970526	cov_pr	multi-sample-all	metaspades	ERR1136898	COMEBin	TRUE	69.6	0.18
MGYG000219661	0.443953	cov_rc	multi-sample-all	metaspades	ERR1136898	COMEBin	TRUE	69.6	0.18
MGYG000219661	0.609225	cov_fs	multi-sample-all	metaspades	ERR1136898	COMEBin	TRUE	69.6	0.18
MGYG000225551	0.00580415	cov_pr	multi-sample-all	metaspades	ERR1136898	COMEBin	FALSE	38.6	10.53
MGYG000225551	0.00574659	cov_rc	multi-sample-all	metaspades	ERR1136898	COMEBin	FALSE	38.6	10.53
MGYG000225551	0.00577523	cov_fs	multi-sample-all	metaspades	ERR1136898	COMEBin	FALSE	38.6	10.53
MGYG000227667	0.00172582	cov_pr	multi-sample-all	metaspades	ERR1136898	COMEBin	FALSE	67.3	24.66
MGYG000227667	0.0011073	cov_rc	multi-sample-all	metaspades	ERR1136898	COMEBin	FALSE	67.3	24.66
MGYG000227667	0.00134904	cov_fs	multi-sample-all	metaspades	ERR1136898	COMEBin	FALSE	67.3	24.66
MGYG000231681	0.0335712	cov_pr	multi-sample-all	metaspades	ERR1136898	COMEBin	FALSE	38.6	10.53
MGYG000231681	0.0296944	cov_rc	multi-sample-all	metaspades	ERR1136898	COMEBin	FALSE	38.6	10.53
MGYG000231681	0.031514	cov_fs	multi-sample-all	metaspades	ERR1136898	COMEBin	FALSE	38.6	10.53
MGYG000232726	0.565709	cov_pr	multi-sample-all	metaspades	ERR1136898	COMEBin	FALSE	13.44	0.25
MGYG000232726	0.0453704	cov_rc	multi-sample-all	metaspades	ERR1136898	COMEBin	FALSE	13.44	0.25
MGYG000232726	0.0840037	cov_fs	multi-sample-all	metaspades	ERR1136898	COMEBin	FALSE	13.44	0.25
MGYG000241024	0.762711	cov_pr	multi-sample-all	metaspades	ERR1136898	COMEBin	TRUE	59	13.58
MGYG000241024	0.349843	cov_rc	multi-sample-all	metaspades	ERR1136898	COMEBin	TRUE	59	13.58
MGYG000241024	0.47967	cov_fs	multi-sample-all	metaspades	ERR1136898	COMEBin	TRUE	59	13.58
MGYG000243779	0.572488	cov_pr	multi-sample-all	metaspades	ERR1136898	COMEBin	FALSE	35.12	3.25
MGYG000243779	0.156438	cov_rc	multi-sample-all	metaspades	ERR1136898	COMEBin	FALSE	35.12	3.25
MGYG000243779	0.245729	cov_fs	multi-sample-all	metaspades	ERR1136898	COMEBin	FALSE	35.12	3.25
MGYG000266065	0.992691	cov_pr	multi-sample-all	metaspades	ERR1136898	COMEBin	TRUE	55.2	0.26
MGYG000266065	0.395911	cov_rc	multi-sample-all	metaspades	ERR1136898	COMEBin	TRUE	55.2	0.26
MGYG000266065	0.566061	cov_fs	multi-sample-all	metaspades	ERR1136898	COMEBin	TRUE	55.2	0.26
MGYG000271767	0.948243	cov_pr	multi-sample-all	metaspades	ERR1136898	COMEBin	TRUE	94.94	11.97
MGYG000271767	0.742457	cov_rc	multi-sample-all	metaspades	ERR1136898	COMEBin	TRUE	94.94	11.97
MGYG000271767	0.832826	cov_fs	multi-sample-all	metaspades	ERR1136898	COMEBin	TRUE	94.94	11.97
MGYG000282890	0.81528	cov_pr	multi-sample-all	metaspades	ERR1136898	COMEBin	FALSE	62.06	4.72
MGYG000282890	0.237023	cov_rc	multi-sample-all	metaspades	ERR1136898	COMEBin	FALSE	62.06	4.72
MGYG000282890	0.367271	cov_fs	multi-sample-all	metaspades	ERR1136898	COMEBin	FALSE	62.06	4.72
MGYG000284844	0.995204	cov_pr	multi-sample-all	metaspades	ERR1136898	COMEBin	TRUE	48	2.22
MGYG000284844	0.329703	cov_rc	multi-sample-all	metaspades	ERR1136898	COMEBin	TRUE	48	2.22
MGYG000284844	0.495313	cov_fs	multi-sample-all	metaspades	ERR1136898	COMEBin	TRUE	48	2.22
MGYG000000022	0.912376	cov_pr	single-sample	metaspades	ERR1136853	COMEBin	TRUE	63.56	5.09
MGYG000000022	0.281533	cov_rc	single-sample	metaspades	ERR1136853	COMEBin	TRUE	63.56	5.09
MGYG000000022	0.430291	cov_fs	single-sample	metaspades	ERR1136853	COMEBin	TRUE	63.56	5.09
MGYG000000040	0.00674069	cov_pr	single-sample	metaspades	ERR1136853	COMEBin	FALSE	23.62	6.23
MGYG000000040	0.00362325	cov_rc	single-sample	metaspades	ERR1136853	COMEBin	FALSE	23.62	6.23
MGYG000000040	0.00471312	cov_fs	single-sample	metaspades	ERR1136853	COMEBin	FALSE	23.62	6.23
MGYG000000044	0.912885	cov_pr	single-sample	metaspades	ERR1136853	COMEBin	FALSE	33.3	0.56
MGYG000000044	0.155817	cov_rc	single-sample	metaspades	ERR1136853	COMEBin	FALSE	33.3	0.56
MGYG000000044	0.266197	cov_fs	single-sample	metaspades	ERR1136853	COMEBin	FALSE	33.3	0.56
MGYG000000050	0.0157591	cov_pr	single-sample	metaspades	ERR1136853	COMEBin	FALSE	24.36	4.43
MGYG000000050	0.00631091	cov_rc	single-sample	metaspades	ERR1136853	COMEBin	FALSE	24.36	4.43
MGYG000000050	0.00901261	cov_fs	single-sample	metaspades	ERR1136853	COMEBin	FALSE	24.36	4.43
MGYG000000066	0.00112139	cov_pr	single-sample	metaspades	ERR1136853	COMEBin	FALSE	44.94	6.49
MGYG000000066	0.000179758	cov_rc	single-sample	metaspades	ERR1136853	COMEBin	FALSE	44.94	6.49
MGYG000000066	0.000309847	cov_fs	single-sample	metaspades	ERR1136853	COMEBin	FALSE	44.94	6.49
MGYG000000068	0.0013335	cov_pr	single-sample	metaspades	ERR1136853	COMEBin	FALSE	23.62	6.23
MGYG000000068	0.000660536	cov_rc	single-sample	metaspades	ERR1136853	COMEBin	FALSE	23.62	6.23
MGYG000000068	0.000883458	cov_fs	single-sample	metaspades	ERR1136853	COMEBin	FALSE	23.62	6.23
MGYG000000076	0.0355009	cov_pr	single-sample	metaspades	ERR1136853	COMEBin	FALSE	43.94	5.34
MGYG000000076	0.0100328	cov_rc	single-sample	metaspades	ERR1136853	COMEBin	FALSE	43.94	5.34
MGYG000000076	0.0156444	cov_fs	single-sample	metaspades	ERR1136853	COMEBin	FALSE	43.94	5.34
MGYG000000077	0.0104268	cov_pr	single-sample	metaspades	ERR1136853	COMEBin	FALSE	24.36	4.43
MGYG000000077	0.00527275	cov_rc	single-sample	metaspades	ERR1136853	COMEBin	FALSE	24.36	4.43
MGYG000000077	0.00700376	cov_fs	single-sample	metaspades	ERR1136853	COMEBin	FALSE	24.36	4.43
MGYG000000087	0.0067388	cov_pr	single-sample	metaspades	ERR1136853	COMEBin	FALSE	12.05	0
MGYG000000087	0.000606783	cov_rc	single-sample	metaspades	ERR1136853	COMEBin	FALSE	12.05	0
MGYG000000087	0.00111332	cov_fs	single-sample	metaspades	ERR1136853	COMEBin	FALSE	12.05	0
MGYG000000137	0.00610259	cov_pr	single-sample	metaspades	ERR1136853	COMEBin	FALSE	23.62	6.23
MGYG000000137	0.00215893	cov_rc	single-sample	metaspades	ERR1136853	COMEBin	FALSE	23.62	6.23
MGYG000000137	0.00318951	cov_fs	single-sample	metaspades	ERR1136853	COMEBin	FALSE	23.62	6.23
MGYG000000141	0.133934	cov_pr	single-sample	metaspades	ERR1136853	COMEBin	FALSE	42.97	12.18
MGYG000000141	0.0486833	cov_rc	single-sample	metaspades	ERR1136853	COMEBin	FALSE	42.97	12.18
MGYG000000141	0.07141	cov_fs	single-sample	metaspades	ERR1136853	COMEBin	FALSE	42.97	12.18
MGYG000000169	0.0849227	cov_pr	single-sample	metaspades	ERR1136853	COMEBin	FALSE	44.94	6.49
MGYG000000169	0.0282143	cov_rc	single-sample	metaspades	ERR1136853	COMEBin	FALSE	44.94	6.49
MGYG000000169	0.0423564	cov_fs	single-sample	metaspades	ERR1136853	COMEBin	FALSE	44.94	6.49
MGYG000000194	0.00977006	cov_pr	single-sample	metaspades	ERR1136853	COMEBin	FALSE	42.97	12.18
MGYG000000194	0.00341927	cov_rc	single-sample	metaspades	ERR1136853	COMEBin	FALSE	42.97	12.18
MGYG000000194	0.00506568	cov_fs	single-sample	metaspades	ERR1136853	COMEBin	FALSE	42.97	12.18
MGYG000000213	0.0167225	cov_pr	single-sample	metaspades	ERR1136853	COMEBin	FALSE	24.36	4.43
MGYG000000213	0.00600374	cov_rc	single-sample	metaspades	ERR1136853	COMEBin	FALSE	24.36	4.43
MGYG000000213	0.00883538	cov_fs	single-sample	metaspades	ERR1136853	COMEBin	FALSE	24.36	4.43
MGYG000000250	0.00790323	cov_pr	single-sample	metaspades	ERR1136853	COMEBin	FALSE	23.62	6.23
MGYG000000250	0.00313311	cov_rc	single-sample	metaspades	ERR1136853	COMEBin	FALSE	23.62	6.23
MGYG000000250	0.0044873	cov_fs	single-sample	metaspades	ERR1136853	COMEBin	FALSE	23.62	6.23
MGYG000000259	0.00776515	cov_pr	single-sample	metaspades	ERR1136853	COMEBin	TRUE	23.48	1.38
MGYG000000259	0.00271351	cov_rc	single-sample	metaspades	ERR1136853	COMEBin	TRUE	23.48	1.38
MGYG000000259	0.00402166	cov_fs	single-sample	metaspades	ERR1136853	COMEBin	TRUE	23.48	1.38
MGYG000000278	0.0202573	cov_pr	single-sample	metaspades	ERR1136853	COMEBin	FALSE	42.97	12.18
MGYG000000278	0.00587429	cov_rc	single-sample	metaspades	ERR1136853	COMEBin	FALSE	42.97	12.18
MGYG000000278	0.00910754	cov_fs	single-sample	metaspades	ERR1136853	COMEBin	FALSE	42.97	12.18
MGYG000000282	0.0077625	cov_pr	single-sample	metaspades	ERR1136853	COMEBin	TRUE	23.48	1.38
MGYG000000282	0.00257952	cov_rc	single-sample	metaspades	ERR1136853	COMEBin	TRUE	23.48	1.38
MGYG000000282	0.00387227	cov_fs	single-sample	metaspades	ERR1136853	COMEBin	TRUE	23.48	1.38
MGYG000001310	0.990451	cov_pr	single-sample	metaspades	ERR1136853	COMEBin	TRUE	92.7	0.29
MGYG000001310	0.728242	cov_rc	single-sample	metaspades	ERR1136853	COMEBin	TRUE	92.7	0.29
MGYG000001310	0.839345	cov_fs	single-sample	metaspades	ERR1136853	COMEBin	TRUE	92.7	0.29
MGYG000001415	0.0376793	cov_pr	single-sample	metaspades	ERR1136853	COMEBin	FALSE	9.18	0.2
MGYG000001415	0.00760761	cov_rc	single-sample	metaspades	ERR1136853	COMEBin	FALSE	9.18	0.2
MGYG000001415	0.0126593	cov_fs	single-sample	metaspades	ERR1136853	COMEBin	FALSE	9.18	0.2
MGYG000001489	0.00359293	cov_pr	single-sample	metaspades	ERR1136853	COMEBin	FALSE	20.64	1.27
MGYG000001489	0.000527536	cov_rc	single-sample	metaspades	ERR1136853	COMEBin	FALSE	20.64	1.27
MGYG000001489	0.000919993	cov_fs	single-sample	metaspades	ERR1136853	COMEBin	FALSE	20.64	1.27
MGYG000001500	0.072409	cov_pr	single-sample	metaspades	ERR1136853	COMEBin	FALSE	16.45	0.04
MGYG000001500	0.00706415	cov_rc	single-sample	metaspades	ERR1136853	COMEBin	FALSE	16.45	0.04
MGYG000001500	0.0128725	cov_fs	single-sample	metaspades	ERR1136853	COMEBin	FALSE	16.45	0.04
MGYG000001502	0.0013335	cov_pr	single-sample	metaspades	ERR1136853	COMEBin	FALSE	23.62	6.23
MGYG000001502	0.000637977	cov_rc	single-sample	metaspades	ERR1136853	COMEBin	FALSE	23.62	6.23
MGYG000001502	0.00086305	cov_fs	single-sample	metaspades	ERR1136853	COMEBin	FALSE	23.62	6.23
MGYG000001512	0.00275682	cov_pr	single-sample	metaspades	ERR1136853	COMEBin	FALSE	26.78	5.64
MGYG000001512	0.000743423	cov_rc	single-sample	metaspades	ERR1136853	COMEBin	FALSE	26.78	5.64
MGYG000001512	0.00117105	cov_fs	single-sample	metaspades	ERR1136853	COMEBin	FALSE	26.78	5.64
MGYG000002274	0.989962	cov_pr	single-sample	metaspades	ERR1136853	COMEBin	TRUE	65.5	4.66
MGYG000002274	0.414547	cov_rc	single-sample	metaspades	ERR1136853	COMEBin	TRUE	65.5	4.66
MGYG000002274	0.584384	cov_fs	single-sample	metaspades	ERR1136853	COMEBin	TRUE	65.5	4.66
MGYG000002276	0.0031489	cov_pr	single-sample	metaspades	ERR1136853	COMEBin	FALSE	7.62	0.38
MGYG000002276	0.000305828	cov_rc	single-sample	metaspades	ERR1136853	COMEBin	FALSE	7.62	0.38
MGYG000002276	0.000557509	cov_fs	single-sample	metaspades	ERR1136853	COMEBin	FALSE	7.62	0.38
MGYG000002304	0.0174948	cov_pr	single-sample	metaspades	ERR1136853	COMEBin	FALSE	42.97	12.18
MGYG000002304	0.00613493	cov_rc	single-sample	metaspades	ERR1136853	COMEBin	FALSE	42.97	12.18
MGYG000002304	0.00908427	cov_fs	single-sample	metaspades	ERR1136853	COMEBin	FALSE	42.97	12.18
MGYG000002312	0.00357416	cov_pr	single-sample	metaspades	ERR1136853	COMEBin	TRUE	83.4	1.44
MGYG000002312	0.00139986	cov_rc	single-sample	metaspades	ERR1136853	COMEBin	TRUE	83.4	1.44
MGYG000002312	0.00201179	cov_fs	single-sample	metaspades	ERR1136853	COMEBin	TRUE	83.4	1.44
MGYG000002492	0.00180909	cov_pr	single-sample	metaspades	ERR1136853	COMEBin	TRUE	23.48	1.38
MGYG000002492	0.00063658	cov_rc	single-sample	metaspades	ERR1136853	COMEBin	TRUE	23.48	1.38
MGYG000002492	0.00094177	cov_fs	single-sample	metaspades	ERR1136853	COMEBin	TRUE	23.48	1.38
MGYG000002517	0.0236275	cov_pr	single-sample	metaspades	ERR1136853	COMEBin	FALSE	23.62	6.23
MGYG000002517	0.00863973	cov_rc	single-sample	metaspades	ERR1136853	COMEBin	FALSE	23.62	6.23
MGYG000002517	0.0126528	cov_fs	single-sample	metaspades	ERR1136853	COMEBin	FALSE	23.62	6.23
MGYG000003686	0.996249	cov_pr	single-sample	metaspades	ERR1136853	COMEBin	TRUE	88.9	0.36
MGYG000003686	0.557323	cov_rc	single-sample	metaspades	ERR1136853	COMEBin	TRUE	88.9	0.36
MGYG000003686	0.714782	cov_fs	single-sample	metaspades	ERR1136853	COMEBin	TRUE	88.9	0.36
MGYG000003697	0.909774	cov_pr	single-sample	metaspades	ERR1136853	COMEBin	TRUE	83.1	4.15
MGYG000003697	0.570184	cov_rc	single-sample	metaspades	ERR1136853	COMEBin	TRUE	83.1	4.15
MGYG000003697	0.701018	cov_fs	single-sample	metaspades	ERR1136853	COMEBin	TRUE	83.1	4.15
MGYG000004733	0.0444962	cov_pr	single-sample	metaspades	ERR1136853	COMEBin	FALSE	42.97	12.18
MGYG000004733	0.0159068	cov_rc	single-sample	metaspades	ERR1136853	COMEBin	FALSE	42.97	12.18
MGYG000004733	0.0234356	cov_fs	single-sample	metaspades	ERR1136853	COMEBin	FALSE	42.97	12.18
MGYG000004946	0.0289786	cov_pr	single-sample	metaspades	ERR1136853	COMEBin	FALSE	46.4	2.27
MGYG000004946	0.0063002	cov_rc	single-sample	metaspades	ERR1136853	COMEBin	FALSE	46.4	2.27
MGYG000004946	0.0103502	cov_fs	single-sample	metaspades	ERR1136853	COMEBin	FALSE	46.4	2.27
MGYG000005150	0.512633	cov_pr	single-sample	metaspades	ERR1136853	COMEBin	TRUE	55.97	11.38
MGYG000005150	0.174147	cov_rc	single-sample	metaspades	ERR1136853	COMEBin	TRUE	55.97	11.38
MGYG000005150	0.259977	cov_fs	single-sample	metaspades	ERR1136853	COMEBin	TRUE	55.97	11.38
MGYG000005699	0.0789837	cov_pr	single-sample	metaspades	ERR1136853	COMEBin	TRUE	87.25	24.36
MGYG000005699	0.0619928	cov_rc	single-sample	metaspades	ERR1136853	COMEBin	TRUE	87.25	24.36
MGYG000005699	0.0694644	cov_fs	single-sample	metaspades	ERR1136853	COMEBin	TRUE	87.25	24.36
MGYG000006115	0.963797	cov_pr	single-sample	metaspades	ERR1136853	COMEBin	TRUE	30.7	0.53
MGYG000006115	0.321464	cov_rc	single-sample	metaspades	ERR1136853	COMEBin	TRUE	30.7	0.53
MGYG000006115	0.482122	cov_fs	single-sample	metaspades	ERR1136853	COMEBin	TRUE	30.7	0.53
MGYG000006403	0.00687703	cov_pr	single-sample	metaspades	ERR1136853	COMEBin	FALSE	20.64	1.27
MGYG000006403	0.00119	cov_rc	single-sample	metaspades	ERR1136853	COMEBin	FALSE	20.64	1.27
MGYG000006403	0.00202891	cov_fs	single-sample	metaspades	ERR1136853	COMEBin	FALSE	20.64	1.27
MGYG000006675	0.702307	cov_pr	single-sample	metaspades	ERR1136853	COMEBin	TRUE	87.25	24.36
MGYG000006675	0.508102	cov_rc	single-sample	metaspades	ERR1136853	COMEBin	TRUE	87.25	24.36
MGYG000006675	0.589625	cov_fs	single-sample	metaspades	ERR1136853	COMEBin	TRUE	87.25	24.36
MGYG000006762	0.992173	cov_pr	single-sample	metaspades	ERR1136853	COMEBin	TRUE	79.5	0.93
MGYG000006762	0.641823	cov_rc	single-sample	metaspades	ERR1136853	COMEBin	TRUE	79.5	0.93
MGYG000006762	0.779438	cov_fs	single-sample	metaspades	ERR1136853	COMEBin	TRUE	79.5	0.93
MGYG000009501	0.832362	cov_pr	single-sample	metaspades	ERR1136853	COMEBin	TRUE	44.3	1.68
MGYG000009501	0.240053	cov_rc	single-sample	metaspades	ERR1136853	COMEBin	TRUE	44.3	1.68
MGYG000009501	0.372638	cov_fs	single-sample	metaspades	ERR1136853	COMEBin	TRUE	44.3	1.68
MGYG000019143	0.0102522	cov_pr	single-sample	metaspades	ERR1136853	COMEBin	TRUE	75.56	3.39
MGYG000019143	0.00380418	cov_rc	single-sample	metaspades	ERR1136853	COMEBin	TRUE	75.56	3.39
MGYG000019143	0.00554926	cov_fs	single-sample	metaspades	ERR1136853	COMEBin	TRUE	75.56	3.39
MGYG000021014	0.988795	cov_pr	single-sample	metaspades	ERR1136853	COMEBin	TRUE	92.44	1.71
MGYG000021014	0.6422	cov_rc	single-sample	metaspades	ERR1136853	COMEBin	TRUE	92.44	1.71
MGYG000021014	0.778671	cov_fs	single-sample	metaspades	ERR1136853	COMEBin	TRUE	92.44	1.71
MGYG000024365	0.0392592	cov_pr	single-sample	metaspades	ERR1136853	COMEBin	FALSE	52.9	8.63
MGYG000024365	0.0108472	cov_rc	single-sample	metaspades	ERR1136853	COMEBin	FALSE	52.9	8.63
MGYG000024365	0.0169979	cov_fs	single-sample	metaspades	ERR1136853	COMEBin	FALSE	52.9	8.63
MGYG000029665	0.746189	cov_pr	single-sample	metaspades	ERR1136853	COMEBin	TRUE	85.7	22.2
MGYG000029665	0.503271	cov_rc	single-sample	metaspades	ERR1136853	COMEBin	TRUE	85.7	22.2
MGYG000029665	0.601116	cov_fs	single-sample	metaspades	ERR1136853	COMEBin	TRUE	85.7	22.2
MGYG000038797	0.517428	cov_pr	single-sample	metaspades	ERR1136853	COMEBin	FALSE	7.43	0.13
MGYG000038797	0.0273988	cov_rc	single-sample	metaspades	ERR1136853	COMEBin	FALSE	7.43	0.13
MGYG000038797	0.052042	cov_fs	single-sample	metaspades	ERR1136853	COMEBin	FALSE	7.43	0.13
MGYG000055687	0.930782	cov_pr	single-sample	metaspades	ERR1136853	COMEBin	TRUE	71	5.64
MGYG000055687	0.409102	cov_rc	single-sample	metaspades	ERR1136853	COMEBin	TRUE	71	5.64
MGYG000055687	0.568385	cov_fs	single-sample	metaspades	ERR1136853	COMEBin	TRUE	71	5.64
MGYG000057648	0.00167352	cov_pr	single-sample	metaspades	ERR1136853	COMEBin	FALSE	23.62	6.23
MGYG000057648	0.000624095	cov_rc	single-sample	metaspades	ERR1136853	COMEBin	FALSE	23.62	6.23
MGYG000057648	0.000909147	cov_fs	single-sample	metaspades	ERR1136853	COMEBin	FALSE	23.62	6.23
MGYG000060971	0.0103091	cov_pr	single-sample	metaspades	ERR1136853	COMEBin	FALSE	23.62	6.23
MGYG000060971	0.00208992	cov_rc	single-sample	metaspades	ERR1136853	COMEBin	FALSE	23.62	6.23
MGYG000060971	0.00347531	cov_fs	single-sample	metaspades	ERR1136853	COMEBin	FALSE	23.62	6.23
MGYG000065089	0.00927125	cov_pr	single-sample	metaspades	ERR1136853	COMEBin	FALSE	23.62	6.23
MGYG000065089	0.00398053	cov_rc	single-sample	metaspades	ERR1136853	COMEBin	FALSE	23.62	6.23
MGYG000065089	0.00556974	cov_fs	single-sample	metaspades	ERR1136853	COMEBin	FALSE	23.62	6.23
MGYG000067000	0.00833935	cov_pr	single-sample	metaspades	ERR1136853	COMEBin	FALSE	23.62	6.23
MGYG000067000	0.00195912	cov_rc	single-sample	metaspades	ERR1136853	COMEBin	FALSE	23.62	6.23
MGYG000067000	0.00317286	cov_fs	single-sample	metaspades	ERR1136853	COMEBin	FALSE	23.62	6.23
MGYG000068266	0.00463188	cov_pr	single-sample	metaspades	ERR1136853	COMEBin	FALSE	23.62	6.23
MGYG000068266	0.00185384	cov_rc	single-sample	metaspades	ERR1136853	COMEBin	FALSE	23.62	6.23
MGYG000068266	0.00264789	cov_fs	single-sample	metaspades	ERR1136853	COMEBin	FALSE	23.62	6.23
MGYG000072808	0.00217403	cov_pr	single-sample	metaspades	ERR1136853	COMEBin	FALSE	67.25	1.3
MGYG000072808	0.00227058	cov_rc	single-sample	metaspades	ERR1136853	COMEBin	FALSE	67.25	1.3
MGYG000072808	0.00222126	cov_fs	single-sample	metaspades	ERR1136853	COMEBin	FALSE	67.25	1.3
MGYG000076846	0.00245665	cov_pr	single-sample	metaspades	ERR1136853	COMEBin	FALSE	23.62	6.23
MGYG000076846	0.00123408	cov_rc	single-sample	metaspades	ERR1136853	COMEBin	FALSE	23.62	6.23
MGYG000076846	0.00164287	cov_fs	single-sample	metaspades	ERR1136853	COMEBin	FALSE	23.62	6.23
MGYG000076966	0.00674114	cov_pr	single-sample	metaspades	ERR1136853	COMEBin	FALSE	23.62	6.23
MGYG000076966	0.00267435	cov_rc	single-sample	metaspades	ERR1136853	COMEBin	FALSE	23.62	6.23
MGYG000076966	0.00382947	cov_fs	single-sample	metaspades	ERR1136853	COMEBin	FALSE	23.62	6.23
MGYG000081282	0.989325	cov_pr	single-sample	metaspades	ERR1136853	COMEBin	TRUE	98.1	1.81
MGYG000081282	0.705941	cov_rc	single-sample	metaspades	ERR1136853	COMEBin	TRUE	98.1	1.81
MGYG000081282	0.823947	cov_fs	single-sample	metaspades	ERR1136853	COMEBin	TRUE	98.1	1.81
MGYG000083228	0.00280499	cov_pr	single-sample	metaspades	ERR1136853	COMEBin	FALSE	23.62	6.23
MGYG000083228	0.00111675	cov_rc	single-sample	metaspades	ERR1136853	COMEBin	FALSE	23.62	6.23
MGYG000083228	0.0015975	cov_fs	single-sample	metaspades	ERR1136853	COMEBin	FALSE	23.62	6.23
MGYG000083923	0.996081	cov_pr	single-sample	metaspades	ERR1136853	COMEBin	TRUE	87.2	0.99
MGYG000083923	0.661851	cov_rc	single-sample	metaspades	ERR1136853	COMEBin	TRUE	87.2	0.99
MGYG000083923	0.795277	cov_fs	single-sample	metaspades	ERR1136853	COMEBin	TRUE	87.2	0.99
MGYG000104121	0.800987	cov_pr	single-sample	metaspades	ERR1136853	COMEBin	FALSE	52.9	8.63
MGYG000104121	0.203425	cov_rc	single-sample	metaspades	ERR1136853	COMEBin	FALSE	52.9	8.63
MGYG000104121	0.32445	cov_fs	single-sample	metaspades	ERR1136853	COMEBin	FALSE	52.9	8.63
MGYG000114411	0.469299	cov_pr	single-sample	metaspades	ERR1136853	COMEBin	FALSE	43.94	5.34
MGYG000114411	0.173653	cov_rc	single-sample	metaspades	ERR1136853	COMEBin	FALSE	43.94	5.34
MGYG000114411	0.253503	cov_fs	single-sample	metaspades	ERR1136853	COMEBin	FALSE	43.94	5.34
MGYG000115842	0.0035266	cov_pr	single-sample	metaspades	ERR1136853	COMEBin	FALSE	23.62	6.23
MGYG000115842	0.0016158	cov_rc	single-sample	metaspades	ERR1136853	COMEBin	FALSE	23.62	6.23
MGYG000115842	0.00221619	cov_fs	single-sample	metaspades	ERR1136853	COMEBin	FALSE	23.62	6.23
MGYG000122815	0.0293643	cov_pr	single-sample	metaspades	ERR1136853	COMEBin	FALSE	42.97	12.18
MGYG000122815	0.00916839	cov_rc	single-sample	metaspades	ERR1136853	COMEBin	FALSE	42.97	12.18
MGYG000122815	0.0139738	cov_fs	single-sample	metaspades	ERR1136853	COMEBin	FALSE	42.97	12.18
MGYG000132091	0.00252849	cov_pr	single-sample	metaspades	ERR1136853	COMEBin	FALSE	23.62	6.23
MGYG000132091	0.000990819	cov_rc	single-sample	metaspades	ERR1136853	COMEBin	FALSE	23.62	6.23
MGYG000132091	0.00142373	cov_fs	single-sample	metaspades	ERR1136853	COMEBin	FALSE	23.62	6.23
MGYG000132754	0.112676	cov_pr	single-sample	metaspades	ERR1136853	COMEBin	FALSE	46.4	2.27
MGYG000132754	0.0187432	cov_rc	single-sample	metaspades	ERR1136853	COMEBin	FALSE	46.4	2.27
MGYG000132754	0.03214	cov_fs	single-sample	metaspades	ERR1136853	COMEBin	FALSE	46.4	2.27
MGYG000138109	0.00200779	cov_pr	single-sample	metaspades	ERR1136853	COMEBin	FALSE	23.62	6.23
MGYG000138109	0.000732655	cov_rc	single-sample	metaspades	ERR1136853	COMEBin	FALSE	23.62	6.23
MGYG000138109	0.00107356	cov_fs	single-sample	metaspades	ERR1136853	COMEBin	FALSE	23.62	6.23
MGYG000138955	0.00122166	cov_pr	single-sample	metaspades	ERR1136853	COMEBin	TRUE	87.25	24.36
MGYG000138955	0.000945209	cov_rc	single-sample	metaspades	ERR1136853	COMEBin	TRUE	87.25	24.36
MGYG000138955	0.0010658	cov_fs	single-sample	metaspades	ERR1136853	COMEBin	TRUE	87.25	24.36
MGYG000148078	0.178722	cov_pr	single-sample	metaspades	ERR1136853	COMEBin	TRUE	37.53	8.14
MGYG000148078	0.050682	cov_rc	single-sample	metaspades	ERR1136853	COMEBin	TRUE	37.53	8.14
MGYG000148078	0.0789698	cov_fs	single-sample	metaspades	ERR1136853	COMEBin	TRUE	37.53	8.14
MGYG000148377	0.195028	cov_pr	single-sample	metaspades	ERR1136853	COMEBin	FALSE	43.94	5.34
MGYG000148377	0.058847	cov_rc	single-sample	metaspades	ERR1136853	COMEBin	FALSE	43.94	5.34
MGYG000148377	0.0904131	cov_fs	single-sample	metaspades	ERR1136853	COMEBin	FALSE	43.94	5.34
MGYG000152749	0.802828	cov_pr	single-sample	metaspades	ERR1136853	COMEBin	FALSE	18.2	0.55
MGYG000152749	0.127997	cov_rc	single-sample	metaspades	ERR1136853	COMEBin	FALSE	18.2	0.55
MGYG000152749	0.220792	cov_fs	single-sample	metaspades	ERR1136853	COMEBin	FALSE	18.2	0.55
MGYG000163402	0.0609635	cov_pr	single-sample	metaspades	ERR1136853	COMEBin	FALSE	7.2	0
MGYG000163402	0.0041249	cov_rc	single-sample	metaspades	ERR1136853	COMEBin	FALSE	7.2	0
MGYG000163402	0.00772698	cov_fs	single-sample	metaspades	ERR1136853	COMEBin	FALSE	7.2	0
MGYG000177413	0.0143156	cov_pr	single-sample	metaspades	ERR1136853	COMEBin	FALSE	33.3	0.56
MGYG000177413	0.00228219	cov_rc	single-sample	metaspades	ERR1136853	COMEBin	FALSE	33.3	0.56
MGYG000177413	0.00393678	cov_fs	single-sample	metaspades	ERR1136853	COMEBin	FALSE	33.3	0.56
MGYG000179621	0.999081	cov_pr	single-sample	metaspades	ERR1136853	COMEBin	TRUE	95.06	0
MGYG000179621	0.864007	cov_rc	single-sample	metaspades	ERR1136853	COMEBin	TRUE	95.06	0
MGYG000179621	0.926647	cov_fs	single-sample	metaspades	ERR1136853	COMEBin	TRUE	95.06	0
MGYG000182359	0.0020693	cov_pr	single-sample	metaspades	ERR1136853	COMEBin	FALSE	44.94	6.49
MGYG000182359	0.00108659	cov_rc	single-sample	metaspades	ERR1136853	COMEBin	FALSE	44.94	6.49
MGYG000182359	0.00142494	cov_fs	single-sample	metaspades	ERR1136853	COMEBin	FALSE	44.94	6.49
MGYG000185895	0.754263	cov_pr	single-sample	metaspades	ERR1136853	COMEBin	FALSE	56.16	8.66
MGYG000185895	0.301111	cov_rc	single-sample	metaspades	ERR1136853	COMEBin	FALSE	56.16	8.66
MGYG000185895	0.430401	cov_fs	single-sample	metaspades	ERR1136853	COMEBin	FALSE	56.16	8.66
MGYG000187580	0.0181681	cov_pr	single-sample	metaspades	ERR1136853	COMEBin	FALSE	42.97	12.18
MGYG000187580	0.00736624	cov_rc	single-sample	metaspades	ERR1136853	COMEBin	FALSE	42.97	12.18
MGYG000187580	0.0104824	cov_fs	single-sample	metaspades	ERR1136853	COMEBin	FALSE	42.97	12.18
MGYG000194105	0.990133	cov_pr	single-sample	metaspades	ERR1136853	COMEBin	TRUE	98.06	1.39
MGYG000194105	0.909689	cov_rc	single-sample	metaspades	ERR1136853	COMEBin	TRUE	98.06	1.39
MGYG000194105	0.948208	cov_fs	single-sample	metaspades	ERR1136853	COMEBin	TRUE	98.06	1.39
MGYG000198108	0.0551529	cov_pr	single-sample	metaspades	ERR1136853	COMEBin	FALSE	46.4	2.27
MGYG000198108	0.0172266	cov_rc	single-sample	metaspades	ERR1136853	COMEBin	FALSE	46.4	2.27
MGYG000198108	0.0262533	cov_fs	single-sample	metaspades	ERR1136853	COMEBin	FALSE	46.4	2.27
MGYG000198217	0.0264427	cov_pr	single-sample	metaspades	ERR1136853	COMEBin	FALSE	16.45	0.04
MGYG000198217	0.0026745	cov_rc	single-sample	metaspades	ERR1136853	COMEBin	FALSE	16.45	0.04
MGYG000198217	0.00485768	cov_fs	single-sample	metaspades	ERR1136853	COMEBin	FALSE	16.45	0.04
MGYG000198353	0.0186509	cov_pr	single-sample	metaspades	ERR1136853	COMEBin	FALSE	24.36	4.43
MGYG000198353	0.00723806	cov_rc	single-sample	metaspades	ERR1136853	COMEBin	FALSE	24.36	4.43
MGYG000198353	0.0104289	cov_fs	single-sample	metaspades	ERR1136853	COMEBin	FALSE	24.36	4.43
MGYG000199723	0.00776515	cov_pr	single-sample	metaspades	ERR1136853	COMEBin	TRUE	23.48	1.38
MGYG000199723	0.00248919	cov_rc	single-sample	metaspades	ERR1136853	COMEBin	TRUE	23.48	1.38
MGYG000199723	0.0037699	cov_fs	single-sample	metaspades	ERR1136853	COMEBin	TRUE	23.48	1.38
MGYG000206647	0.616638	cov_pr	single-sample	metaspades	ERR1136853	COMEBin	FALSE	48.62	6.54
MGYG000206647	0.24385	cov_rc	single-sample	metaspades	ERR1136853	COMEBin	FALSE	48.62	6.54
MGYG000206647	0.349492	cov_fs	single-sample	metaspades	ERR1136853	COMEBin	FALSE	48.62	6.54
MGYG000213208	0.00103831	cov_pr	single-sample	metaspades	ERR1136853	COMEBin	TRUE	29.73	5.84
MGYG000213208	0.000740976	cov_rc	single-sample	metaspades	ERR1136853	COMEBin	TRUE	29.73	5.84
MGYG000213208	0.000864799	cov_fs	single-sample	metaspades	ERR1136853	COMEBin	TRUE	29.73	5.84
MGYG000213802	0.206368	cov_pr	single-sample	metaspades	ERR1136853	COMEBin	TRUE	87.25	24.36
MGYG000213802	0.150255	cov_rc	single-sample	metaspades	ERR1136853	COMEBin	TRUE	87.25	24.36
MGYG000213802	0.173897	cov_fs	single-sample	metaspades	ERR1136853	COMEBin	TRUE	87.25	24.36
MGYG000214244	0.788677	cov_pr	single-sample	metaspades	ERR1136853	COMEBin	FALSE	65	6.6
MGYG000214244	0.4203	cov_rc	single-sample	metaspades	ERR1136853	COMEBin	FALSE	65	6.6
MGYG000214244	0.548366	cov_fs	single-sample	metaspades	ERR1136853	COMEBin	FALSE	65	6.6
MGYG000225044	0.00220658	cov_pr	single-sample	metaspades	ERR1136853	COMEBin	FALSE	23.62	6.23
MGYG000225044	0.00112696	cov_rc	single-sample	metaspades	ERR1136853	COMEBin	FALSE	23.62	6.23
MGYG000225044	0.00149194	cov_fs	single-sample	metaspades	ERR1136853	COMEBin	FALSE	23.62	6.23
MGYG000225551	0.0108231	cov_pr	single-sample	metaspades	ERR1136853	COMEBin	FALSE	23.62	6.23
MGYG000225551	0.00413015	cov_rc	single-sample	metaspades	ERR1136853	COMEBin	FALSE	23.62	6.23
MGYG000225551	0.00597876	cov_fs	single-sample	metaspades	ERR1136853	COMEBin	FALSE	23.62	6.23
MGYG000231681	0.172302	cov_pr	single-sample	metaspades	ERR1136853	COMEBin	FALSE	42.97	12.18
MGYG000231681	0.0515409	cov_rc	single-sample	metaspades	ERR1136853	COMEBin	FALSE	42.97	12.18
MGYG000231681	0.0793467	cov_fs	single-sample	metaspades	ERR1136853	COMEBin	FALSE	42.97	12.18
MGYG000245326	0.0800037	cov_pr	single-sample	metaspades	ERR1136853	COMEBin	FALSE	9.18	0.2
MGYG000245326	0.00763463	cov_rc	single-sample	metaspades	ERR1136853	COMEBin	FALSE	9.18	0.2
MGYG000245326	0.0139391	cov_fs	single-sample	metaspades	ERR1136853	COMEBin	FALSE	9.18	0.2
MGYG000256707	0.996958	cov_pr	single-sample	metaspades	ERR1136853	COMEBin	TRUE	99.7	3.17
MGYG000256707	0.781462	cov_rc	single-sample	metaspades	ERR1136853	COMEBin	TRUE	99.7	3.17
MGYG000256707	0.876154	cov_fs	single-sample	metaspades	ERR1136853	COMEBin	TRUE	99.7	3.17
MGYG000258696	0.0732662	cov_pr	single-sample	metaspades	ERR1136853	COMEBin	FALSE	42.97	12.18
MGYG000258696	0.0216726	cov_rc	single-sample	metaspades	ERR1136853	COMEBin	FALSE	42.97	12.18
MGYG000258696	0.0334504	cov_fs	single-sample	metaspades	ERR1136853	COMEBin	FALSE	42.97	12.18
MGYG000263640	0.987582	cov_pr	single-sample	metaspades	ERR1136853	COMEBin	FALSE	77.5	3.3
MGYG000263640	0.51123	cov_rc	single-sample	metaspades	ERR1136853	COMEBin	FALSE	77.5	3.3
MGYG000263640	0.673709	cov_fs	single-sample	metaspades	ERR1136853	COMEBin	FALSE	77.5	3.3
MGYG000265754	0.036043	cov_pr	single-sample	metaspades	ERR1136853	COMEBin	TRUE	63.97	1.51
MGYG000265754	0.0114703	cov_rc	single-sample	metaspades	ERR1136853	COMEBin	TRUE	63.97	1.51
MGYG000265754	0.0174024	cov_fs	single-sample	metaspades	ERR1136853	COMEBin	TRUE	63.97	1.51
MGYG000273419	0.947476	cov_pr	single-sample	metaspades	ERR1136853	COMEBin	TRUE	22.16	0.48
MGYG000273419	0.228643	cov_rc	single-sample	metaspades	ERR1136853	COMEBin	TRUE	22.16	0.48
MGYG000273419	0.368387	cov_fs	single-sample	metaspades	ERR1136853	COMEBin	TRUE	22.16	0.48
MGYG000279889	0.0650208	cov_pr	single-sample	metaspades	ERR1136853	COMEBin	FALSE	9.18	0.2
MGYG000279889	0.00766992	cov_rc	single-sample	metaspades	ERR1136853	COMEBin	FALSE	9.18	0.2
MGYG000279889	0.0137213	cov_fs	single-sample	metaspades	ERR1136853	COMEBin	FALSE	9.18	0.2
MGYG000284844	0.999663	cov_pr	single-sample	metaspades	ERR1136853	COMEBin	TRUE	96.5	0.45
MGYG000284844	0.785075	cov_rc	single-sample	metaspades	ERR1136853	COMEBin	TRUE	96.5	0.45
MGYG000284844	0.879469	cov_fs	single-sample	metaspades	ERR1136853	COMEBin	TRUE	96.5	0.45
MGYG000287158	0.0111836	cov_pr	single-sample	metaspades	ERR1136853	COMEBin	FALSE	24.36	4.43
MGYG000287158	0.00590219	cov_rc	single-sample	metaspades	ERR1136853	COMEBin	FALSE	24.36	4.43
MGYG000287158	0.00772662	cov_fs	single-sample	metaspades	ERR1136853	COMEBin	FALSE	24.36	4.43
MGYG000000018	0.00944513	cov_pr	multi-sample-all	metaspades	ERR1137045	COMEBin	FALSE	55.84	10.92
MGYG000000018	0.00562687	cov_rc	multi-sample-all	metaspades	ERR1137045	COMEBin	FALSE	55.84	10.92
MGYG000000018	0.00705235	cov_fs	multi-sample-all	metaspades	ERR1137045	COMEBin	FALSE	55.84	10.92
MGYG000000031	0.000894806	cov_pr	multi-sample-all	metaspades	ERR1137045	COMEBin	FALSE	55.84	10.92
MGYG000000031	0.000488598	cov_rc	multi-sample-all	metaspades	ERR1137045	COMEBin	FALSE	55.84	10.92
MGYG000000031	0.000632065	cov_fs	multi-sample-all	metaspades	ERR1137045	COMEBin	FALSE	55.84	10.92
MGYG000000033	0.000613631	cov_pr	multi-sample-all	metaspades	ERR1137045	COMEBin	FALSE	55.84	10.92
MGYG000000033	0.000409262	cov_rc	multi-sample-all	metaspades	ERR1137045	COMEBin	FALSE	55.84	10.92
MGYG000000033	0.000491031	cov_fs	multi-sample-all	metaspades	ERR1137045	COMEBin	FALSE	55.84	10.92
MGYG000000039	0.00635588	cov_pr	multi-sample-all	metaspades	ERR1137045	COMEBin	FALSE	55.84	10.92
MGYG000000039	0.00442905	cov_rc	multi-sample-all	metaspades	ERR1137045	COMEBin	FALSE	55.84	10.92
MGYG000000039	0.00522034	cov_fs	multi-sample-all	metaspades	ERR1137045	COMEBin	FALSE	55.84	10.92
MGYG000000140	0.00329315	cov_pr	multi-sample-all	metaspades	ERR1137045	COMEBin	FALSE	55.84	10.92
MGYG000000140	0.00185165	cov_rc	multi-sample-all	metaspades	ERR1137045	COMEBin	FALSE	55.84	10.92
MGYG000000140	0.00237046	cov_fs	multi-sample-all	metaspades	ERR1137045	COMEBin	FALSE	55.84	10.92
MGYG000000141	0.00959625	cov_pr	multi-sample-all	metaspades	ERR1137045	COMEBin	FALSE	55.84	10.92
MGYG000000141	0.00546449	cov_rc	multi-sample-all	metaspades	ERR1137045	COMEBin	FALSE	55.84	10.92
MGYG000000141	0.00696362	cov_fs	multi-sample-all	metaspades	ERR1137045	COMEBin	FALSE	55.84	10.92
MGYG000000169	0.00441685	cov_pr	multi-sample-all	metaspades	ERR1137045	COMEBin	FALSE	55.84	10.92
MGYG000000169	0.0031202	cov_rc	multi-sample-all	metaspades	ERR1137045	COMEBin	FALSE	55.84	10.92
MGYG000000169	0.00365699	cov_fs	multi-sample-all	metaspades	ERR1137045	COMEBin	FALSE	55.84	10.92
MGYG000000170	0.0514084	cov_pr	multi-sample-all	metaspades	ERR1137045	COMEBin	FALSE	5.83	0.06
MGYG000000170	0.00847055	cov_rc	multi-sample-all	metaspades	ERR1137045	COMEBin	FALSE	5.83	0.06
MGYG000000170	0.0145446	cov_fs	multi-sample-all	metaspades	ERR1137045	COMEBin	FALSE	5.83	0.06
MGYG000000171	0.00316852	cov_pr	multi-sample-all	metaspades	ERR1137045	COMEBin	FALSE	55.84	10.92
MGYG000000171	0.00178325	cov_rc	multi-sample-all	metaspades	ERR1137045	COMEBin	FALSE	55.84	10.92
MGYG000000171	0.00228212	cov_fs	multi-sample-all	metaspades	ERR1137045	COMEBin	FALSE	55.84	10.92
MGYG000000177	0.0292394	cov_pr	multi-sample-all	metaspades	ERR1137045	COMEBin	FALSE	55.5	7.81
MGYG000000177	0.0180031	cov_rc	multi-sample-all	metaspades	ERR1137045	COMEBin	FALSE	55.5	7.81
MGYG000000177	0.022285	cov_fs	multi-sample-all	metaspades	ERR1137045	COMEBin	FALSE	55.5	7.81
MGYG000000184	0.00408373	cov_pr	multi-sample-all	metaspades	ERR1137045	COMEBin	FALSE	55.84	10.92
MGYG000000184	0.00224436	cov_rc	multi-sample-all	metaspades	ERR1137045	COMEBin	FALSE	55.84	10.92
MGYG000000184	0.00289672	cov_fs	multi-sample-all	metaspades	ERR1137045	COMEBin	FALSE	55.84	10.92
MGYG000000194	0.00182737	cov_pr	multi-sample-all	metaspades	ERR1137045	COMEBin	FALSE	55.84	10.92
MGYG000000194	0.0010234	cov_rc	multi-sample-all	metaspades	ERR1137045	COMEBin	FALSE	55.84	10.92
MGYG000000194	0.00131202	cov_fs	multi-sample-all	metaspades	ERR1137045	COMEBin	FALSE	55.84	10.92
MGYG000000195	0.110951	cov_pr	multi-sample-all	metaspades	ERR1137045	COMEBin	FALSE	55.84	10.92
MGYG000000195	0.0642944	cov_rc	multi-sample-all	metaspades	ERR1137045	COMEBin	FALSE	55.84	10.92
MGYG000000195	0.0814118	cov_fs	multi-sample-all	metaspades	ERR1137045	COMEBin	FALSE	55.84	10.92
MGYG000000206	0.00697606	cov_pr	multi-sample-all	metaspades	ERR1137045	COMEBin	FALSE	55.84	10.92
MGYG000000206	0.00466406	cov_rc	multi-sample-all	metaspades	ERR1137045	COMEBin	FALSE	55.84	10.92
MGYG000000206	0.00559045	cov_fs	multi-sample-all	metaspades	ERR1137045	COMEBin	FALSE	55.84	10.92
MGYG000000220	0.00183077	cov_pr	multi-sample-all	metaspades	ERR1137045	COMEBin	FALSE	55.84	10.92
MGYG000000220	0.00121771	cov_rc	multi-sample-all	metaspades	ERR1137045	COMEBin	FALSE	55.84	10.92
MGYG000000220	0.0014626	cov_fs	multi-sample-all	metaspades	ERR1137045	COMEBin	FALSE	55.84	10.92
MGYG000000244	0.000928582	cov_pr	multi-sample-all	metaspades	ERR1137045	COMEBin	FALSE	55.84	10.92
MGYG000000244	0.000757703	cov_rc	multi-sample-all	metaspades	ERR1137045	COMEBin	FALSE	55.84	10.92
MGYG000000244	0.000834485	cov_fs	multi-sample-all	metaspades	ERR1137045	COMEBin	FALSE	55.84	10.92
MGYG000000253	0.01988	cov_pr	multi-sample-all	metaspades	ERR1137045	COMEBin	FALSE	90.44	42.47
MGYG000000253	0.0180986	cov_rc	multi-sample-all	metaspades	ERR1137045	COMEBin	FALSE	90.44	42.47
MGYG000000253	0.0189475	cov_fs	multi-sample-all	metaspades	ERR1137045	COMEBin	FALSE	90.44	42.47
MGYG000000259	0.000709445	cov_pr	multi-sample-all	metaspades	ERR1137045	COMEBin	FALSE	55.84	10.92
MGYG000000259	0.000442255	cov_rc	multi-sample-all	metaspades	ERR1137045	COMEBin	FALSE	55.84	10.92
MGYG000000259	0.000544856	cov_fs	multi-sample-all	metaspades	ERR1137045	COMEBin	FALSE	55.84	10.92
MGYG000000265	0.00102257	cov_pr	multi-sample-all	metaspades	ERR1137045	COMEBin	FALSE	55.84	10.92
MGYG000000265	0.000371784	cov_rc	multi-sample-all	metaspades	ERR1137045	COMEBin	FALSE	55.84	10.92
MGYG000000265	0.000545306	cov_fs	multi-sample-all	metaspades	ERR1137045	COMEBin	FALSE	55.84	10.92
MGYG000000278	0.00840561	cov_pr	multi-sample-all	metaspades	ERR1137045	COMEBin	FALSE	55.84	10.92
MGYG000000278	0.0038297	cov_rc	multi-sample-all	metaspades	ERR1137045	COMEBin	FALSE	55.84	10.92
MGYG000000278	0.00526198	cov_fs	multi-sample-all	metaspades	ERR1137045	COMEBin	FALSE	55.84	10.92
MGYG000001310	0.0114463	cov_pr	multi-sample-all	metaspades	ERR1137045	COMEBin	FALSE	55.84	10.92
MGYG000001310	0.00823693	cov_rc	multi-sample-all	metaspades	ERR1137045	COMEBin	FALSE	55.84	10.92
MGYG000001310	0.00957998	cov_fs	multi-sample-all	metaspades	ERR1137045	COMEBin	FALSE	55.84	10.92
MGYG000001321	0.165619	cov_pr	multi-sample-all	metaspades	ERR1137045	COMEBin	FALSE	55.5	7.81
MGYG000001321	0.0900155	cov_rc	multi-sample-all	metaspades	ERR1137045	COMEBin	FALSE	55.5	7.81
MGYG000001321	0.116638	cov_fs	multi-sample-all	metaspades	ERR1137045	COMEBin	FALSE	55.5	7.81
MGYG000002274	0.00137903	cov_pr	multi-sample-all	metaspades	ERR1137045	COMEBin	FALSE	55.84	10.92
MGYG000002274	0.00101043	cov_rc	multi-sample-all	metaspades	ERR1137045	COMEBin	FALSE	55.84	10.92
MGYG000002274	0.0011663	cov_fs	multi-sample-all	metaspades	ERR1137045	COMEBin	FALSE	55.84	10.92
MGYG000002279	0.00673384	cov_pr	multi-sample-all	metaspades	ERR1137045	COMEBin	FALSE	55.84	10.92
MGYG000002279	0.00417848	cov_rc	multi-sample-all	metaspades	ERR1137045	COMEBin	FALSE	55.84	10.92
MGYG000002279	0.00515696	cov_fs	multi-sample-all	metaspades	ERR1137045	COMEBin	FALSE	55.84	10.92
MGYG000002285	0.00417216	cov_pr	multi-sample-all	metaspades	ERR1137045	COMEBin	FALSE	55.84	10.92
MGYG000002285	0.00245847	cov_rc	multi-sample-all	metaspades	ERR1137045	COMEBin	FALSE	55.84	10.92
MGYG000002285	0.00309386	cov_fs	multi-sample-all	metaspades	ERR1137045	COMEBin	FALSE	55.84	10.92
MGYG000002298	0.00725562	cov_pr	multi-sample-all	metaspades	ERR1137045	COMEBin	FALSE	55.84	10.92
MGYG000002298	0.00337907	cov_rc	multi-sample-all	metaspades	ERR1137045	COMEBin	FALSE	55.84	10.92
MGYG000002298	0.00461081	cov_fs	multi-sample-all	metaspades	ERR1137045	COMEBin	FALSE	55.84	10.92
MGYG000002448	0.000519051	cov_pr	multi-sample-all	metaspades	ERR1137045	COMEBin	FALSE	55.84	10.92
MGYG000002448	0.000418937	cov_rc	multi-sample-all	metaspades	ERR1137045	COMEBin	FALSE	55.84	10.92
MGYG000002448	0.000463651	cov_fs	multi-sample-all	metaspades	ERR1137045	COMEBin	FALSE	55.84	10.92
MGYG000002517	0.0124016	cov_pr	multi-sample-all	metaspades	ERR1137045	COMEBin	FALSE	55.84	10.92
MGYG000002517	0.00681073	cov_rc	multi-sample-all	metaspades	ERR1137045	COMEBin	FALSE	55.84	10.92
MGYG000002517	0.00879269	cov_fs	multi-sample-all	metaspades	ERR1137045	COMEBin	FALSE	55.84	10.92
MGYG000002545	0.0527077	cov_pr	multi-sample-all	metaspades	ERR1137045	COMEBin	FALSE	55.84	10.92
MGYG000002545	0.0362015	cov_rc	multi-sample-all	metaspades	ERR1137045	COMEBin	FALSE	55.84	10.92
MGYG000002545	0.0429224	cov_fs	multi-sample-all	metaspades	ERR1137045	COMEBin	FALSE	55.84	10.92
MGYG000003682	0.000503911	cov_pr	multi-sample-all	metaspades	ERR1137045	COMEBin	FALSE	55.84	10.92
MGYG000003682	0.00025564	cov_rc	multi-sample-all	metaspades	ERR1137045	COMEBin	FALSE	55.84	10.92
MGYG000003682	0.0003392	cov_fs	multi-sample-all	metaspades	ERR1137045	COMEBin	FALSE	55.84	10.92
MGYG000003686	0.093688	cov_pr	multi-sample-all	metaspades	ERR1137045	COMEBin	TRUE	59.66	4.84
MGYG000003686	0.0241746	cov_rc	multi-sample-all	metaspades	ERR1137045	COMEBin	TRUE	59.66	4.84
MGYG000003686	0.0384324	cov_fs	multi-sample-all	metaspades	ERR1137045	COMEBin	TRUE	59.66	4.84
MGYG000004943	0.163671	cov_pr	multi-sample-all	metaspades	ERR1137045	COMEBin	FALSE	5.83	0.06
MGYG000004943	0.0134532	cov_rc	multi-sample-all	metaspades	ERR1137045	COMEBin	FALSE	5.83	0.06
MGYG000004943	0.0248628	cov_fs	multi-sample-all	metaspades	ERR1137045	COMEBin	FALSE	5.83	0.06
MGYG000005150	0.0191837	cov_pr	multi-sample-all	metaspades	ERR1137045	COMEBin	FALSE	55.84	10.92
MGYG000005150	0.0117371	cov_rc	multi-sample-all	metaspades	ERR1137045	COMEBin	FALSE	55.84	10.92
MGYG000005150	0.0145637	cov_fs	multi-sample-all	metaspades	ERR1137045	COMEBin	FALSE	55.84	10.92
MGYG000006858	0.0127343	cov_pr	multi-sample-all	metaspades	ERR1137045	COMEBin	FALSE	55.84	10.92
MGYG000006858	0.00805892	cov_rc	multi-sample-all	metaspades	ERR1137045	COMEBin	FALSE	55.84	10.92
MGYG000006858	0.00987099	cov_fs	multi-sample-all	metaspades	ERR1137045	COMEBin	FALSE	55.84	10.92
MGYG000006994	0.0628318	cov_pr	multi-sample-all	metaspades	ERR1137045	COMEBin	FALSE	55.84	10.92
MGYG000006994	0.0404109	cov_rc	multi-sample-all	metaspades	ERR1137045	COMEBin	FALSE	55.84	10.92
MGYG000006994	0.0491869	cov_fs	multi-sample-all	metaspades	ERR1137045	COMEBin	FALSE	55.84	10.92
MGYG000010975	0.0226299	cov_pr	multi-sample-all	metaspades	ERR1137045	COMEBin	FALSE	55.84	10.92
MGYG000010975	0.0124375	cov_rc	multi-sample-all	metaspades	ERR1137045	COMEBin	FALSE	55.84	10.92
MGYG000010975	0.0160525	cov_fs	multi-sample-all	metaspades	ERR1137045	COMEBin	FALSE	55.84	10.92
MGYG000015138	0.0040385	cov_pr	multi-sample-all	metaspades	ERR1137045	COMEBin	FALSE	55.84	10.92
MGYG000015138	0.00187059	cov_rc	multi-sample-all	metaspades	ERR1137045	COMEBin	FALSE	55.84	10.92
MGYG000015138	0.00255687	cov_fs	multi-sample-all	metaspades	ERR1137045	COMEBin	FALSE	55.84	10.92
MGYG000021014	0.0117087	cov_pr	multi-sample-all	metaspades	ERR1137045	COMEBin	FALSE	55.84	10.92
MGYG000021014	0.00681614	cov_rc	multi-sample-all	metaspades	ERR1137045	COMEBin	FALSE	55.84	10.92
MGYG000021014	0.00861633	cov_fs	multi-sample-all	metaspades	ERR1137045	COMEBin	FALSE	55.84	10.92
MGYG000022478	0.0177398	cov_pr	multi-sample-all	metaspades	ERR1137045	COMEBin	FALSE	55.84	10.92
MGYG000022478	0.00659497	cov_rc	multi-sample-all	metaspades	ERR1137045	COMEBin	FALSE	55.84	10.92
MGYG000022478	0.00961533	cov_fs	multi-sample-all	metaspades	ERR1137045	COMEBin	FALSE	55.84	10.92
MGYG000074253	0.00140334	cov_pr	multi-sample-all	metaspades	ERR1137045	COMEBin	FALSE	55.84	10.92
MGYG000074253	0.000805754	cov_rc	multi-sample-all	metaspades	ERR1137045	COMEBin	FALSE	55.84	10.92
MGYG000074253	0.00102372	cov_fs	multi-sample-all	metaspades	ERR1137045	COMEBin	FALSE	55.84	10.92
MGYG000077585	0.00138592	cov_pr	multi-sample-all	metaspades	ERR1137045	COMEBin	FALSE	55.84	10.92
MGYG000077585	0.00123071	cov_rc	multi-sample-all	metaspades	ERR1137045	COMEBin	FALSE	55.84	10.92
MGYG000077585	0.00130371	cov_fs	multi-sample-all	metaspades	ERR1137045	COMEBin	FALSE	55.84	10.92
MGYG000087736	0.660474	cov_pr	multi-sample-all	metaspades	ERR1137045	COMEBin	FALSE	42.22	0.4
MGYG000087736	0.181538	cov_rc	multi-sample-all	metaspades	ERR1137045	COMEBin	FALSE	42.22	0.4
MGYG000087736	0.284796	cov_fs	multi-sample-all	metaspades	ERR1137045	COMEBin	FALSE	42.22	0.4
MGYG000090874	0.00651802	cov_pr	multi-sample-all	metaspades	ERR1137045	COMEBin	FALSE	55.84	10.92
MGYG000090874	0.00362686	cov_rc	multi-sample-all	metaspades	ERR1137045	COMEBin	FALSE	55.84	10.92
MGYG000090874	0.00466047	cov_fs	multi-sample-all	metaspades	ERR1137045	COMEBin	FALSE	55.84	10.92
MGYG000094517	0.00337592	cov_pr	multi-sample-all	metaspades	ERR1137045	COMEBin	FALSE	55.84	10.92
MGYG000094517	0.00135801	cov_rc	multi-sample-all	metaspades	ERR1137045	COMEBin	FALSE	55.84	10.92
MGYG000094517	0.00193688	cov_fs	multi-sample-all	metaspades	ERR1137045	COMEBin	FALSE	55.84	10.92
MGYG000107881	0.00318293	cov_pr	multi-sample-all	metaspades	ERR1137045	COMEBin	FALSE	55.84	10.92
MGYG000107881	0.00189977	cov_rc	multi-sample-all	metaspades	ERR1137045	COMEBin	FALSE	55.84	10.92
MGYG000107881	0.00237938	cov_fs	multi-sample-all	metaspades	ERR1137045	COMEBin	FALSE	55.84	10.92
MGYG000116740	0.400834	cov_pr	multi-sample-all	metaspades	ERR1137045	COMEBin	FALSE	42.22	0.4
MGYG000116740	0.100674	cov_rc	multi-sample-all	metaspades	ERR1137045	COMEBin	FALSE	42.22	0.4
MGYG000116740	0.160928	cov_fs	multi-sample-all	metaspades	ERR1137045	COMEBin	FALSE	42.22	0.4
MGYG000117935	0.998718	cov_pr	multi-sample-all	metaspades	ERR1137045	COMEBin	FALSE	70.9	0.15
MGYG000117935	0.508633	cov_rc	multi-sample-all	metaspades	ERR1137045	COMEBin	FALSE	70.9	0.15
MGYG000117935	0.674005	cov_fs	multi-sample-all	metaspades	ERR1137045	COMEBin	FALSE	70.9	0.15
MGYG000137221	0.109871	cov_pr	multi-sample-all	metaspades	ERR1137045	COMEBin	FALSE	55.84	10.92
MGYG000137221	0.0604546	cov_rc	multi-sample-all	metaspades	ERR1137045	COMEBin	FALSE	55.84	10.92
MGYG000137221	0.0779942	cov_fs	multi-sample-all	metaspades	ERR1137045	COMEBin	FALSE	55.84	10.92
MGYG000151174	1	cov_pr	multi-sample-all	metaspades	ERR1137045	COMEBin	TRUE	49.38	0.17
MGYG000151174	0.316853	cov_rc	multi-sample-all	metaspades	ERR1137045	COMEBin	TRUE	49.38	0.17
MGYG000151174	0.481228	cov_fs	multi-sample-all	metaspades	ERR1137045	COMEBin	TRUE	49.38	0.17
MGYG000156351	0.00549856	cov_pr	multi-sample-all	metaspades	ERR1137045	COMEBin	FALSE	55.5	7.81
MGYG000156351	0.00200109	cov_rc	multi-sample-all	metaspades	ERR1137045	COMEBin	FALSE	55.5	7.81
MGYG000156351	0.00293431	cov_fs	multi-sample-all	metaspades	ERR1137045	COMEBin	FALSE	55.5	7.81
MGYG000161493	0.00333596	cov_pr	multi-sample-all	metaspades	ERR1137045	COMEBin	FALSE	55.84	10.92
MGYG000161493	0.00234624	cov_rc	multi-sample-all	metaspades	ERR1137045	COMEBin	FALSE	55.84	10.92
MGYG000161493	0.00275491	cov_fs	multi-sample-all	metaspades	ERR1137045	COMEBin	FALSE	55.84	10.92
MGYG000163644	0.0812905	cov_pr	multi-sample-all	metaspades	ERR1137045	COMEBin	FALSE	5.83	0.06
MGYG000163644	0.0095378	cov_rc	multi-sample-all	metaspades	ERR1137045	COMEBin	FALSE	5.83	0.06
MGYG000163644	0.0170725	cov_fs	multi-sample-all	metaspades	ERR1137045	COMEBin	FALSE	5.83	0.06
MGYG000166562	0.0142653	cov_pr	multi-sample-all	metaspades	ERR1137045	COMEBin	FALSE	55.84	10.92
MGYG000166562	0.00747892	cov_rc	multi-sample-all	metaspades	ERR1137045	COMEBin	FALSE	55.84	10.92
MGYG000166562	0.00981309	cov_fs	multi-sample-all	metaspades	ERR1137045	COMEBin	FALSE	55.84	10.92
MGYG000176574	0.063501	cov_pr	multi-sample-all	metaspades	ERR1137045	COMEBin	FALSE	5.83	0.06
MGYG000176574	0.00469671	cov_rc	multi-sample-all	metaspades	ERR1137045	COMEBin	FALSE	5.83	0.06
MGYG000176574	0.00874651	cov_fs	multi-sample-all	metaspades	ERR1137045	COMEBin	FALSE	5.83	0.06
MGYG000178558	0.987062	cov_pr	multi-sample-all	metaspades	ERR1137045	COMEBin	FALSE	81.4	2.99
MGYG000178558	0.573628	cov_rc	multi-sample-all	metaspades	ERR1137045	COMEBin	FALSE	81.4	2.99
MGYG000178558	0.725585	cov_fs	multi-sample-all	metaspades	ERR1137045	COMEBin	FALSE	81.4	2.99
MGYG000179621	0.00946196	cov_pr	multi-sample-all	metaspades	ERR1137045	COMEBin	FALSE	55.84	10.92
MGYG000179621	0.00661552	cov_rc	multi-sample-all	metaspades	ERR1137045	COMEBin	FALSE	55.84	10.92
MGYG000179621	0.00778677	cov_fs	multi-sample-all	metaspades	ERR1137045	COMEBin	FALSE	55.84	10.92
MGYG000187687	0.0144918	cov_pr	multi-sample-all	metaspades	ERR1137045	COMEBin	FALSE	55.84	10.92
MGYG000187687	0.00853757	cov_rc	multi-sample-all	metaspades	ERR1137045	COMEBin	FALSE	55.84	10.92
MGYG000187687	0.0107449	cov_fs	multi-sample-all	metaspades	ERR1137045	COMEBin	FALSE	55.84	10.92
MGYG000193583	0.00132597	cov_pr	multi-sample-all	metaspades	ERR1137045	COMEBin	FALSE	55.84	10.92
MGYG000193583	0.000667688	cov_rc	multi-sample-all	metaspades	ERR1137045	COMEBin	FALSE	55.84	10.92
MGYG000193583	0.00088815	cov_fs	multi-sample-all	metaspades	ERR1137045	COMEBin	FALSE	55.84	10.92
MGYG000200116	0.00288736	cov_pr	multi-sample-all	metaspades	ERR1137045	COMEBin	FALSE	55.84	10.92
MGYG000200116	0.00148379	cov_rc	multi-sample-all	metaspades	ERR1137045	COMEBin	FALSE	55.84	10.92
MGYG000200116	0.00196023	cov_fs	multi-sample-all	metaspades	ERR1137045	COMEBin	FALSE	55.84	10.92
MGYG000211935	0.00294969	cov_pr	multi-sample-all	metaspades	ERR1137045	COMEBin	FALSE	55.84	10.92
MGYG000211935	0.0018482	cov_rc	multi-sample-all	metaspades	ERR1137045	COMEBin	FALSE	55.84	10.92
MGYG000211935	0.00227251	cov_fs	multi-sample-all	metaspades	ERR1137045	COMEBin	FALSE	55.84	10.92
MGYG000213128	0.988209	cov_pr	multi-sample-all	metaspades	ERR1137045	COMEBin	TRUE	82.6	0.87
MGYG000213128	0.76937	cov_rc	multi-sample-all	metaspades	ERR1137045	COMEBin	TRUE	82.6	0.87
MGYG000213128	0.865166	cov_fs	multi-sample-all	metaspades	ERR1137045	COMEBin	TRUE	82.6	0.87
MGYG000231681	0.00890832	cov_pr	multi-sample-all	metaspades	ERR1137045	COMEBin	FALSE	55.84	10.92
MGYG000231681	0.00414112	cov_rc	multi-sample-all	metaspades	ERR1137045	COMEBin	FALSE	55.84	10.92
MGYG000231681	0.00565395	cov_fs	multi-sample-all	metaspades	ERR1137045	COMEBin	FALSE	55.84	10.92
MGYG000232769	0.00389807	cov_pr	multi-sample-all	metaspades	ERR1137045	COMEBin	FALSE	55.84	10.92
MGYG000232769	0.00260575	cov_rc	multi-sample-all	metaspades	ERR1137045	COMEBin	FALSE	55.84	10.92
MGYG000232769	0.00312351	cov_fs	multi-sample-all	metaspades	ERR1137045	COMEBin	FALSE	55.84	10.92
MGYG000255548	0.00489789	cov_pr	multi-sample-all	metaspades	ERR1137045	COMEBin	FALSE	55.84	10.92
MGYG000255548	0.00268474	cov_rc	multi-sample-all	metaspades	ERR1137045	COMEBin	FALSE	55.84	10.92
MGYG000255548	0.00346834	cov_fs	multi-sample-all	metaspades	ERR1137045	COMEBin	FALSE	55.84	10.92
MGYG000283854	0.961817	cov_pr	multi-sample-all	metaspades	ERR1137045	COMEBin	TRUE	29.6	0.34
MGYG000283854	0.173153	cov_rc	multi-sample-all	metaspades	ERR1137045	COMEBin	TRUE	29.6	0.34
MGYG000283854	0.293473	cov_fs	multi-sample-all	metaspades	ERR1137045	COMEBin	TRUE	29.6	0.34
MGYG000284571	0.00530758	cov_pr	multi-sample-all	metaspades	ERR1137045	COMEBin	FALSE	55.84	10.92
MGYG000284571	0.0034805	cov_rc	multi-sample-all	metaspades	ERR1137045	COMEBin	FALSE	55.84	10.92
MGYG000284571	0.00420411	cov_fs	multi-sample-all	metaspades	ERR1137045	COMEBin	FALSE	55.84	10.92
MGYG000284844	0.00912967	cov_pr	multi-sample-all	metaspades	ERR1137045	COMEBin	FALSE	55.84	10.92
MGYG000284844	0.00461562	cov_rc	multi-sample-all	metaspades	ERR1137045	COMEBin	FALSE	55.84	10.92
MGYG000284844	0.00613142	cov_fs	multi-sample-all	metaspades	ERR1137045	COMEBin	FALSE	55.84	10.92
MGYG000285333	0.0889973	cov_pr	multi-sample-all	metaspades	ERR1137045	COMEBin	FALSE	5.83	0.06
MGYG000285333	0.0113804	cov_rc	multi-sample-all	metaspades	ERR1137045	COMEBin	FALSE	5.83	0.06
MGYG000285333	0.0201803	cov_fs	multi-sample-all	metaspades	ERR1137045	COMEBin	FALSE	5.83	0.06
MGYG000000033	0.0828255	cov_pr	single-sample	metaspades	ERR1136697	COMEBin	FALSE	41.16	6.12
MGYG000000033	0.0191683	cov_rc	single-sample	metaspades	ERR1136697	COMEBin	FALSE	41.16	6.12
MGYG000000033	0.0311318	cov_fs	single-sample	metaspades	ERR1136697	COMEBin	FALSE	41.16	6.12
MGYG000000050	0.00506534	cov_pr	single-sample	metaspades	ERR1136697	COMEBin	FALSE	67.7	6.82
MGYG000000050	0.00530114	cov_rc	single-sample	metaspades	ERR1136697	COMEBin	FALSE	67.7	6.82
MGYG000000050	0.00518056	cov_fs	single-sample	metaspades	ERR1136697	COMEBin	FALSE	67.7	6.82
MGYG000000051	0.00225715	cov_pr	single-sample	metaspades	ERR1136697	COMEBin	FALSE	67.7	6.82
MGYG000000051	0.00259678	cov_rc	single-sample	metaspades	ERR1136697	COMEBin	FALSE	67.7	6.82
MGYG000000051	0.00241508	cov_fs	single-sample	metaspades	ERR1136697	COMEBin	FALSE	67.7	6.82
MGYG000000077	0.00838404	cov_pr	single-sample	metaspades	ERR1136697	COMEBin	FALSE	67.7	6.82
MGYG000000077	0.010705	cov_rc	single-sample	metaspades	ERR1136697	COMEBin	FALSE	67.7	6.82
MGYG000000077	0.00940342	cov_fs	single-sample	metaspades	ERR1136697	COMEBin	FALSE	67.7	6.82
MGYG000000170	0.00743867	cov_pr	single-sample	metaspades	ERR1136697	COMEBin	FALSE	33.5	6.98
MGYG000000170	0.00446466	cov_rc	single-sample	metaspades	ERR1136697	COMEBin	FALSE	33.5	6.98
MGYG000000170	0.00558015	cov_fs	single-sample	metaspades	ERR1136697	COMEBin	FALSE	33.5	6.98
MGYG000000184	0.0058977	cov_pr	single-sample	metaspades	ERR1136697	COMEBin	FALSE	67.7	6.82
MGYG000000184	0.00664103	cov_rc	single-sample	metaspades	ERR1136697	COMEBin	FALSE	67.7	6.82
MGYG000000184	0.00624733	cov_fs	single-sample	metaspades	ERR1136697	COMEBin	FALSE	67.7	6.82
MGYG000000187	0.998308	cov_pr	single-sample	metaspades	ERR1136697	COMEBin	TRUE	69.5	1.65
MGYG000000187	0.561042	cov_rc	single-sample	metaspades	ERR1136697	COMEBin	TRUE	69.5	1.65
MGYG000000187	0.718367	cov_fs	single-sample	metaspades	ERR1136697	COMEBin	TRUE	69.5	1.65
MGYG000000190	0.0404345	cov_pr	single-sample	metaspades	ERR1136697	COMEBin	FALSE	36.6	5.25
MGYG000000190	0.0106605	cov_rc	single-sample	metaspades	ERR1136697	COMEBin	FALSE	36.6	5.25
MGYG000000190	0.0168726	cov_fs	single-sample	metaspades	ERR1136697	COMEBin	FALSE	36.6	5.25
MGYG000000250	0.00144204	cov_pr	single-sample	metaspades	ERR1136697	COMEBin	FALSE	67.7	6.82
MGYG000000250	0.00164819	cov_rc	single-sample	metaspades	ERR1136697	COMEBin	FALSE	67.7	6.82
MGYG000000250	0.00153824	cov_fs	single-sample	metaspades	ERR1136697	COMEBin	FALSE	67.7	6.82
MGYG000000259	0.000764913	cov_pr	single-sample	metaspades	ERR1136697	COMEBin	FALSE	67.7	6.82
MGYG000000259	0.000981165	cov_rc	single-sample	metaspades	ERR1136697	COMEBin	FALSE	67.7	6.82
MGYG000000259	0.000859648	cov_fs	single-sample	metaspades	ERR1136697	COMEBin	FALSE	67.7	6.82
MGYG000000273	0.1232	cov_pr	single-sample	metaspades	ERR1136697	COMEBin	FALSE	39.12	8.51
MGYG000000273	0.0474255	cov_rc	single-sample	metaspades	ERR1136697	COMEBin	FALSE	39.12	8.51
MGYG000000273	0.068487	cov_fs	single-sample	metaspades	ERR1136697	COMEBin	FALSE	39.12	8.51
MGYG000000278	0.00616328	cov_pr	single-sample	metaspades	ERR1136697	COMEBin	FALSE	67.7	6.82
MGYG000000278	0.00573164	cov_rc	single-sample	metaspades	ERR1136697	COMEBin	FALSE	67.7	6.82
MGYG000000278	0.00593963	cov_fs	single-sample	metaspades	ERR1136697	COMEBin	FALSE	67.7	6.82
MGYG000000280	0.142954	cov_pr	single-sample	metaspades	ERR1136697	COMEBin	FALSE	36.6	5.25
MGYG000000280	0.0412514	cov_rc	single-sample	metaspades	ERR1136697	COMEBin	FALSE	36.6	5.25
MGYG000000280	0.064027	cov_fs	single-sample	metaspades	ERR1136697	COMEBin	FALSE	36.6	5.25
MGYG000001415	0.0253491	cov_pr	single-sample	metaspades	ERR1136697	COMEBin	TRUE	78.4	4.93
MGYG000001415	0.0153142	cov_rc	single-sample	metaspades	ERR1136697	COMEBin	TRUE	78.4	4.93
MGYG000001415	0.0190934	cov_fs	single-sample	metaspades	ERR1136697	COMEBin	TRUE	78.4	4.93
MGYG000001420	0.0251696	cov_pr	single-sample	metaspades	ERR1136697	COMEBin	TRUE	78.4	4.93
MGYG000001420	0.0116171	cov_rc	single-sample	metaspades	ERR1136697	COMEBin	TRUE	78.4	4.93
MGYG000001420	0.0158969	cov_fs	single-sample	metaspades	ERR1136697	COMEBin	TRUE	78.4	4.93
MGYG000002274	0.12822	cov_pr	single-sample	metaspades	ERR1136697	COMEBin	FALSE	76	45.22
MGYG000002274	0.14062	cov_rc	single-sample	metaspades	ERR1136697	COMEBin	FALSE	76	45.22
MGYG000002274	0.134134	cov_fs	single-sample	metaspades	ERR1136697	COMEBin	FALSE	76	45.22
MGYG000002285	0.0048856	cov_pr	single-sample	metaspades	ERR1136697	COMEBin	FALSE	67.7	6.82
MGYG000002285	0.00597103	cov_rc	single-sample	metaspades	ERR1136697	COMEBin	FALSE	67.7	6.82
MGYG000002285	0.00537405	cov_fs	single-sample	metaspades	ERR1136697	COMEBin	FALSE	67.7	6.82
MGYG000002295	0.0118352	cov_pr	single-sample	metaspades	ERR1136697	COMEBin	FALSE	36.6	5.25
MGYG000002295	0.00300231	cov_rc	single-sample	metaspades	ERR1136697	COMEBin	FALSE	36.6	5.25
MGYG000002295	0.0047896	cov_fs	single-sample	metaspades	ERR1136697	COMEBin	FALSE	36.6	5.25
MGYG000002304	0.00504242	cov_pr	single-sample	metaspades	ERR1136697	COMEBin	FALSE	67.7	6.82
MGYG000002304	0.00574272	cov_rc	single-sample	metaspades	ERR1136697	COMEBin	FALSE	67.7	6.82
MGYG000002304	0.00536983	cov_fs	single-sample	metaspades	ERR1136697	COMEBin	FALSE	67.7	6.82
MGYG000002444	0.0512741	cov_pr	single-sample	metaspades	ERR1136697	COMEBin	FALSE	55.03	12.22
MGYG000002444	0.0337085	cov_rc	single-sample	metaspades	ERR1136697	COMEBin	FALSE	55.03	12.22
MGYG000002444	0.040676	cov_fs	single-sample	metaspades	ERR1136697	COMEBin	FALSE	55.03	12.22
MGYG000002450	0.000806689	cov_pr	single-sample	metaspades	ERR1136697	COMEBin	FALSE	74.75	25.19
MGYG000002450	0.00167364	cov_rc	single-sample	metaspades	ERR1136697	COMEBin	FALSE	74.75	25.19
MGYG000002450	0.00108865	cov_fs	single-sample	metaspades	ERR1136697	COMEBin	FALSE	74.75	25.19
MGYG000002517	0.215004	cov_pr	single-sample	metaspades	ERR1136697	COMEBin	FALSE	36.6	5.25
MGYG000002517	0.0449004	cov_rc	single-sample	metaspades	ERR1136697	COMEBin	FALSE	36.6	5.25
MGYG000002517	0.0742871	cov_fs	single-sample	metaspades	ERR1136697	COMEBin	FALSE	36.6	5.25
MGYG000002545	0.0381416	cov_pr	single-sample	metaspades	ERR1136697	COMEBin	FALSE	76	45.22
MGYG000002545	0.0405044	cov_rc	single-sample	metaspades	ERR1136697	COMEBin	FALSE	76	45.22
MGYG000002545	0.0392875	cov_fs	single-sample	metaspades	ERR1136697	COMEBin	FALSE	76	45.22
MGYG000003682	0.00130104	cov_pr	single-sample	metaspades	ERR1136697	COMEBin	FALSE	67.7	6.82
MGYG000003682	0.00135164	cov_rc	single-sample	metaspades	ERR1136697	COMEBin	FALSE	67.7	6.82
MGYG000003682	0.00132586	cov_fs	single-sample	metaspades	ERR1136697	COMEBin	FALSE	67.7	6.82
MGYG000003694	0.96476	cov_pr	single-sample	metaspades	ERR1136697	COMEBin	TRUE	95	1.4
MGYG000003694	0.663362	cov_rc	single-sample	metaspades	ERR1136697	COMEBin	TRUE	95	1.4
MGYG000003694	0.786164	cov_fs	single-sample	metaspades	ERR1136697	COMEBin	TRUE	95	1.4
MGYG000003697	1	cov_pr	single-sample	metaspades	ERR1136697	COMEBin	TRUE	99.94	0.42
MGYG000003697	0.819524	cov_rc	single-sample	metaspades	ERR1136697	COMEBin	TRUE	99.94	0.42
MGYG000003697	0.900811	cov_fs	single-sample	metaspades	ERR1136697	COMEBin	TRUE	99.94	0.42
MGYG000004658	0.0128525	cov_pr	single-sample	metaspades	ERR1136697	COMEBin	TRUE	78.4	4.93
MGYG000004658	0.00683023	cov_rc	single-sample	metaspades	ERR1136697	COMEBin	TRUE	78.4	4.93
MGYG000004658	0.00892007	cov_fs	single-sample	metaspades	ERR1136697	COMEBin	TRUE	78.4	4.93
MGYG000005185	0.00358895	cov_pr	single-sample	metaspades	ERR1136697	COMEBin	TRUE	82	15.86
MGYG000005185	0.00211789	cov_rc	single-sample	metaspades	ERR1136697	COMEBin	TRUE	82	15.86
MGYG000005185	0.00266382	cov_fs	single-sample	metaspades	ERR1136697	COMEBin	TRUE	82	15.86
MGYG000005852	0.336126	cov_pr	single-sample	metaspades	ERR1136697	COMEBin	FALSE	74.75	25.19
MGYG000005852	0.271358	cov_rc	single-sample	metaspades	ERR1136697	COMEBin	FALSE	74.75	25.19
MGYG000005852	0.300289	cov_fs	single-sample	metaspades	ERR1136697	COMEBin	FALSE	74.75	25.19
MGYG000005906	0.187796	cov_pr	single-sample	metaspades	ERR1136697	COMEBin	TRUE	82	15.86
MGYG000005906	0.112106	cov_rc	single-sample	metaspades	ERR1136697	COMEBin	TRUE	82	15.86
MGYG000005906	0.140399	cov_fs	single-sample	metaspades	ERR1136697	COMEBin	TRUE	82	15.86
MGYG000005983	0.0497167	cov_pr	single-sample	metaspades	ERR1136697	COMEBin	FALSE	76.4	26.1
MGYG000005983	0.0343836	cov_rc	single-sample	metaspades	ERR1136697	COMEBin	FALSE	76.4	26.1
MGYG000005983	0.0406524	cov_fs	single-sample	metaspades	ERR1136697	COMEBin	FALSE	76.4	26.1
MGYG000005985	0.391366	cov_pr	single-sample	metaspades	ERR1136697	COMEBin	TRUE	73.9	21.16
MGYG000005985	0.208716	cov_rc	single-sample	metaspades	ERR1136697	COMEBin	TRUE	73.9	21.16
MGYG000005985	0.272244	cov_fs	single-sample	metaspades	ERR1136697	COMEBin	TRUE	73.9	21.16
MGYG000006403	0.00306325	cov_pr	single-sample	metaspades	ERR1136697	COMEBin	FALSE	33.5	6.98
MGYG000006403	0.00107023	cov_rc	single-sample	metaspades	ERR1136697	COMEBin	FALSE	33.5	6.98
MGYG000006403	0.00158626	cov_fs	single-sample	metaspades	ERR1136697	COMEBin	FALSE	33.5	6.98
MGYG000006567	0.0090752	cov_pr	single-sample	metaspades	ERR1136697	COMEBin	FALSE	67.7	6.82
MGYG000006567	0.012163	cov_rc	single-sample	metaspades	ERR1136697	COMEBin	FALSE	67.7	6.82
MGYG000006567	0.0103946	cov_fs	single-sample	metaspades	ERR1136697	COMEBin	FALSE	67.7	6.82
MGYG000006869	0.0208827	cov_pr	single-sample	metaspades	ERR1136697	COMEBin	FALSE	33.5	6.98
MGYG000006869	0.0106835	cov_rc	single-sample	metaspades	ERR1136697	COMEBin	FALSE	33.5	6.98
MGYG000006869	0.0141354	cov_fs	single-sample	metaspades	ERR1136697	COMEBin	FALSE	33.5	6.98
MGYG000009296	0.0111116	cov_pr	single-sample	metaspades	ERR1136697	COMEBin	FALSE	55.03	12.22
MGYG000009296	0.00642655	cov_rc	single-sample	metaspades	ERR1136697	COMEBin	FALSE	55.03	12.22
MGYG000009296	0.0081433	cov_fs	single-sample	metaspades	ERR1136697	COMEBin	FALSE	55.03	12.22
MGYG000033873	0.053449	cov_pr	single-sample	metaspades	ERR1136697	COMEBin	FALSE	76	45.22
MGYG000033873	0.0577808	cov_rc	single-sample	metaspades	ERR1136697	COMEBin	FALSE	76	45.22
MGYG000033873	0.0555305	cov_fs	single-sample	metaspades	ERR1136697	COMEBin	FALSE	76	45.22
MGYG000037664	0.00711124	cov_pr	single-sample	metaspades	ERR1136697	COMEBin	TRUE	46.78	0.14
MGYG000037664	0.0021138	cov_rc	single-sample	metaspades	ERR1136697	COMEBin	TRUE	46.78	0.14
MGYG000037664	0.0032589	cov_fs	single-sample	metaspades	ERR1136697	COMEBin	TRUE	46.78	0.14
MGYG000038227	0.00275694	cov_pr	single-sample	metaspades	ERR1136697	COMEBin	FALSE	33.5	6.98
MGYG000038227	0.000912934	cov_rc	single-sample	metaspades	ERR1136697	COMEBin	FALSE	33.5	6.98
MGYG000038227	0.00137166	cov_fs	single-sample	metaspades	ERR1136697	COMEBin	FALSE	33.5	6.98
MGYG000044550	0.975248	cov_pr	single-sample	metaspades	ERR1136697	COMEBin	TRUE	68.1	3.32
MGYG000044550	0.502986	cov_rc	single-sample	metaspades	ERR1136697	COMEBin	TRUE	68.1	3.32
MGYG000044550	0.663678	cov_fs	single-sample	metaspades	ERR1136697	COMEBin	TRUE	68.1	3.32
MGYG000049780	0.00108898	cov_pr	single-sample	metaspades	ERR1136697	COMEBin	FALSE	67.7	6.82
MGYG000049780	0.00177274	cov_rc	single-sample	metaspades	ERR1136697	COMEBin	FALSE	67.7	6.82
MGYG000049780	0.00134917	cov_fs	single-sample	metaspades	ERR1136697	COMEBin	FALSE	67.7	6.82
MGYG000064681	0.0306162	cov_pr	single-sample	metaspades	ERR1136697	COMEBin	FALSE	55.03	12.22
MGYG000064681	0.0208335	cov_rc	single-sample	metaspades	ERR1136697	COMEBin	FALSE	55.03	12.22
MGYG000064681	0.0247948	cov_fs	single-sample	metaspades	ERR1136697	COMEBin	FALSE	55.03	12.22
MGYG000076966	0.00314556	cov_pr	single-sample	metaspades	ERR1136697	COMEBin	FALSE	67.7	6.82
MGYG000076966	0.00357125	cov_rc	single-sample	metaspades	ERR1136697	COMEBin	FALSE	67.7	6.82
MGYG000076966	0.00334492	cov_fs	single-sample	metaspades	ERR1136697	COMEBin	FALSE	67.7	6.82
MGYG000081282	0.00514189	cov_pr	single-sample	metaspades	ERR1136697	COMEBin	FALSE	67.7	6.82
MGYG000081282	0.00527459	cov_rc	single-sample	metaspades	ERR1136697	COMEBin	FALSE	67.7	6.82
MGYG000081282	0.00520739	cov_fs	single-sample	metaspades	ERR1136697	COMEBin	FALSE	67.7	6.82
MGYG000083923	0.0174135	cov_pr	single-sample	metaspades	ERR1136697	COMEBin	FALSE	67.7	6.82
MGYG000083923	0.0205932	cov_rc	single-sample	metaspades	ERR1136697	COMEBin	FALSE	67.7	6.82
MGYG000083923	0.0188703	cov_fs	single-sample	metaspades	ERR1136697	COMEBin	FALSE	67.7	6.82
MGYG000088657	0.993706	cov_pr	single-sample	metaspades	ERR1136697	COMEBin	TRUE	88.5	4.07
MGYG000088657	0.613292	cov_rc	single-sample	metaspades	ERR1136697	COMEBin	TRUE	88.5	4.07
MGYG000088657	0.758473	cov_fs	single-sample	metaspades	ERR1136697	COMEBin	TRUE	88.5	4.07
MGYG000089048	0.995775	cov_pr	single-sample	metaspades	ERR1136697	COMEBin	FALSE	95.5	1.68
MGYG000089048	0.6264	cov_rc	single-sample	metaspades	ERR1136697	COMEBin	FALSE	95.5	1.68
MGYG000089048	0.769034	cov_fs	single-sample	metaspades	ERR1136697	COMEBin	FALSE	95.5	1.68
MGYG000089766	0.00195375	cov_pr	single-sample	metaspades	ERR1136697	COMEBin	FALSE	67.7	6.82
MGYG000089766	0.00283325	cov_rc	single-sample	metaspades	ERR1136697	COMEBin	FALSE	67.7	6.82
MGYG000089766	0.0023127	cov_fs	single-sample	metaspades	ERR1136697	COMEBin	FALSE	67.7	6.82
MGYG000100215	0.00851223	cov_pr	single-sample	metaspades	ERR1136697	COMEBin	FALSE	67.7	6.82
MGYG000100215	0.00920631	cov_rc	single-sample	metaspades	ERR1136697	COMEBin	FALSE	67.7	6.82
MGYG000100215	0.00884567	cov_fs	single-sample	metaspades	ERR1136697	COMEBin	FALSE	67.7	6.82
MGYG000104362	0.027385	cov_pr	single-sample	metaspades	ERR1136697	COMEBin	FALSE	76.4	26.1
MGYG000104362	0.025151	cov_rc	single-sample	metaspades	ERR1136697	COMEBin	FALSE	76.4	26.1
MGYG000104362	0.0262205	cov_fs	single-sample	metaspades	ERR1136697	COMEBin	FALSE	76.4	26.1
MGYG000107881	0.959236	cov_pr	single-sample	metaspades	ERR1136697	COMEBin	FALSE	95.4	5.74
MGYG000107881	0.590244	cov_rc	single-sample	metaspades	ERR1136697	COMEBin	FALSE	95.4	5.74
MGYG000107881	0.730805	cov_fs	single-sample	metaspades	ERR1136697	COMEBin	FALSE	95.4	5.74
MGYG000112433	0.00457502	cov_pr	single-sample	metaspades	ERR1136697	COMEBin	FALSE	33.5	6.98
MGYG000112433	0.00404727	cov_rc	single-sample	metaspades	ERR1136697	COMEBin	FALSE	33.5	6.98
MGYG000112433	0.00429499	cov_fs	single-sample	metaspades	ERR1136697	COMEBin	FALSE	33.5	6.98
MGYG000120645	0.992744	cov_pr	single-sample	metaspades	ERR1136697	COMEBin	TRUE	86.6	1.28
MGYG000120645	0.719186	cov_rc	single-sample	metaspades	ERR1136697	COMEBin	TRUE	86.6	1.28
MGYG000120645	0.834108	cov_fs	single-sample	metaspades	ERR1136697	COMEBin	TRUE	86.6	1.28
MGYG000126333	0.442916	cov_pr	single-sample	metaspades	ERR1136697	COMEBin	FALSE	36.6	5.25
MGYG000126333	0.0958086	cov_rc	single-sample	metaspades	ERR1136697	COMEBin	FALSE	36.6	5.25
MGYG000126333	0.157539	cov_fs	single-sample	metaspades	ERR1136697	COMEBin	FALSE	36.6	5.25
MGYG000135271	0.00720869	cov_pr	single-sample	metaspades	ERR1136697	COMEBin	TRUE	98.2	3.93
MGYG000135271	0.00591508	cov_rc	single-sample	metaspades	ERR1136697	COMEBin	TRUE	98.2	3.93
MGYG000135271	0.00649813	cov_fs	single-sample	metaspades	ERR1136697	COMEBin	TRUE	98.2	3.93
MGYG000144849	0.0396881	cov_pr	single-sample	metaspades	ERR1136697	COMEBin	FALSE	76.4	26.1
MGYG000144849	0.029477	cov_rc	single-sample	metaspades	ERR1136697	COMEBin	FALSE	76.4	26.1
MGYG000144849	0.0338288	cov_fs	single-sample	metaspades	ERR1136697	COMEBin	FALSE	76.4	26.1
MGYG000150861	0.0765567	cov_pr	single-sample	metaspades	ERR1136697	COMEBin	FALSE	76.4	26.1
MGYG000150861	0.0554331	cov_rc	single-sample	metaspades	ERR1136697	COMEBin	FALSE	76.4	26.1
MGYG000150861	0.0643046	cov_fs	single-sample	metaspades	ERR1136697	COMEBin	FALSE	76.4	26.1
MGYG000155170	0.0105757	cov_pr	single-sample	metaspades	ERR1136697	COMEBin	TRUE	82	15.86
MGYG000155170	0.00623658	cov_rc	single-sample	metaspades	ERR1136697	COMEBin	TRUE	82	15.86
MGYG000155170	0.0078462	cov_fs	single-sample	metaspades	ERR1136697	COMEBin	TRUE	82	15.86
MGYG000155264	0.06365	cov_pr	single-sample	metaspades	ERR1136697	COMEBin	FALSE	76	45.22
MGYG000155264	0.0619131	cov_rc	single-sample	metaspades	ERR1136697	COMEBin	FALSE	76	45.22
MGYG000155264	0.0627695	cov_fs	single-sample	metaspades	ERR1136697	COMEBin	FALSE	76	45.22
MGYG000163199	0.12136	cov_pr	single-sample	metaspades	ERR1136697	COMEBin	TRUE	73.9	21.16
MGYG000163199	0.0660797	cov_rc	single-sample	metaspades	ERR1136697	COMEBin	TRUE	73.9	21.16
MGYG000163199	0.0855681	cov_fs	single-sample	metaspades	ERR1136697	COMEBin	TRUE	73.9	21.16
MGYG000165776	0.964816	cov_pr	single-sample	metaspades	ERR1136697	COMEBin	TRUE	100	1.45
MGYG000165776	0.772084	cov_rc	single-sample	metaspades	ERR1136697	COMEBin	TRUE	100	1.45
MGYG000165776	0.857757	cov_fs	single-sample	metaspades	ERR1136697	COMEBin	TRUE	100	1.45
MGYG000172724	0.00615022	cov_pr	single-sample	metaspades	ERR1136697	COMEBin	FALSE	67.7	6.82
MGYG000172724	0.00710711	cov_rc	single-sample	metaspades	ERR1136697	COMEBin	FALSE	67.7	6.82
MGYG000172724	0.00659413	cov_fs	single-sample	metaspades	ERR1136697	COMEBin	FALSE	67.7	6.82
MGYG000174689	0.0124877	cov_pr	single-sample	metaspades	ERR1136697	COMEBin	FALSE	67.7	6.82
MGYG000174689	0.0155127	cov_rc	single-sample	metaspades	ERR1136697	COMEBin	FALSE	67.7	6.82
MGYG000174689	0.0138368	cov_fs	single-sample	metaspades	ERR1136697	COMEBin	FALSE	67.7	6.82
MGYG000174706	0.929034	cov_pr	single-sample	metaspades	ERR1136697	COMEBin	FALSE	14.97	0
MGYG000174706	0.0614941	cov_rc	single-sample	metaspades	ERR1136697	COMEBin	FALSE	14.97	0
MGYG000174706	0.115353	cov_fs	single-sample	metaspades	ERR1136697	COMEBin	FALSE	14.97	0
MGYG000187580	0.0073773	cov_pr	single-sample	metaspades	ERR1136697	COMEBin	FALSE	67.7	6.82
MGYG000187580	0.00963095	cov_rc	single-sample	metaspades	ERR1136697	COMEBin	FALSE	67.7	6.82
MGYG000187580	0.00835482	cov_fs	single-sample	metaspades	ERR1136697	COMEBin	FALSE	67.7	6.82
MGYG000188678	0.790968	cov_pr	single-sample	metaspades	ERR1136697	COMEBin	TRUE	82	15.86
MGYG000188678	0.503214	cov_rc	single-sample	metaspades	ERR1136697	COMEBin	TRUE	82	15.86
MGYG000188678	0.615101	cov_fs	single-sample	metaspades	ERR1136697	COMEBin	TRUE	82	15.86
MGYG000190007	0.00097882	cov_pr	single-sample	metaspades	ERR1136697	COMEBin	FALSE	67.7	6.82
MGYG000190007	0.00133555	cov_rc	single-sample	metaspades	ERR1136697	COMEBin	FALSE	67.7	6.82
MGYG000190007	0.00112969	cov_fs	single-sample	metaspades	ERR1136697	COMEBin	FALSE	67.7	6.82
MGYG000193583	0.000825143	cov_pr	single-sample	metaspades	ERR1136697	COMEBin	FALSE	67.7	6.82
MGYG000193583	0.000860972	cov_rc	single-sample	metaspades	ERR1136697	COMEBin	FALSE	67.7	6.82
MGYG000193583	0.000842677	cov_fs	single-sample	metaspades	ERR1136697	COMEBin	FALSE	67.7	6.82
MGYG000199723	0.0153412	cov_pr	single-sample	metaspades	ERR1136697	COMEBin	FALSE	67.7	6.82
MGYG000199723	0.0173468	cov_rc	single-sample	metaspades	ERR1136697	COMEBin	FALSE	67.7	6.82
MGYG000199723	0.0162825	cov_fs	single-sample	metaspades	ERR1136697	COMEBin	FALSE	67.7	6.82
MGYG000204634	0.937201	cov_pr	single-sample	metaspades	ERR1136697	COMEBin	FALSE	72.1	1.21
MGYG000204634	0.41558	cov_rc	single-sample	metaspades	ERR1136697	COMEBin	FALSE	72.1	1.21
MGYG000204634	0.575824	cov_fs	single-sample	metaspades	ERR1136697	COMEBin	FALSE	72.1	1.21
MGYG000206647	0.0135825	cov_pr	single-sample	metaspades	ERR1136697	COMEBin	FALSE	67.7	6.82
MGYG000206647	0.0191986	cov_rc	single-sample	metaspades	ERR1136697	COMEBin	FALSE	67.7	6.82
MGYG000206647	0.0159095	cov_fs	single-sample	metaspades	ERR1136697	COMEBin	FALSE	67.7	6.82
MGYG000211935	0.00344219	cov_pr	single-sample	metaspades	ERR1136697	COMEBin	FALSE	67.7	6.82
MGYG000211935	0.00446138	cov_rc	single-sample	metaspades	ERR1136697	COMEBin	FALSE	67.7	6.82
MGYG000211935	0.00388607	cov_fs	single-sample	metaspades	ERR1136697	COMEBin	FALSE	67.7	6.82
MGYG000222466	0.406286	cov_pr	single-sample	metaspades	ERR1136697	COMEBin	FALSE	78.3	22.48
MGYG000222466	0.236584	cov_rc	single-sample	metaspades	ERR1136697	COMEBin	FALSE	78.3	22.48
MGYG000222466	0.299036	cov_fs	single-sample	metaspades	ERR1136697	COMEBin	FALSE	78.3	22.48
MGYG000225551	0.00341734	cov_pr	single-sample	metaspades	ERR1136697	COMEBin	FALSE	67.7	6.82
MGYG000225551	0.00369021	cov_rc	single-sample	metaspades	ERR1136697	COMEBin	FALSE	67.7	6.82
MGYG000225551	0.00354853	cov_fs	single-sample	metaspades	ERR1136697	COMEBin	FALSE	67.7	6.82
MGYG000227667	0.00545976	cov_pr	single-sample	metaspades	ERR1136697	COMEBin	FALSE	33.5	6.98
MGYG000227667	0.00440529	cov_rc	single-sample	metaspades	ERR1136697	COMEBin	FALSE	33.5	6.98
MGYG000227667	0.00487617	cov_fs	single-sample	metaspades	ERR1136697	COMEBin	FALSE	33.5	6.98
MGYG000227736	0.000463951	cov_pr	single-sample	metaspades	ERR1136697	COMEBin	FALSE	99.8	3.38
MGYG000227736	0.000377418	cov_rc	single-sample	metaspades	ERR1136697	COMEBin	FALSE	99.8	3.38
MGYG000227736	0.000416235	cov_fs	single-sample	metaspades	ERR1136697	COMEBin	FALSE	99.8	3.38
MGYG000231681	0.00239087	cov_pr	single-sample	metaspades	ERR1136697	COMEBin	FALSE	67.7	6.82
MGYG000231681	0.00236759	cov_rc	single-sample	metaspades	ERR1136697	COMEBin	FALSE	67.7	6.82
MGYG000231681	0.00237917	cov_fs	single-sample	metaspades	ERR1136697	COMEBin	FALSE	67.7	6.82
MGYG000241024	0.351236	cov_pr	single-sample	metaspades	ERR1136697	COMEBin	FALSE	76.4	26.1
MGYG000241024	0.218422	cov_rc	single-sample	metaspades	ERR1136697	COMEBin	FALSE	76.4	26.1
MGYG000241024	0.269347	cov_fs	single-sample	metaspades	ERR1136697	COMEBin	FALSE	76.4	26.1
MGYG000242915	0.0811591	cov_pr	single-sample	metaspades	ERR1136697	COMEBin	FALSE	39.12	8.51
MGYG000242915	0.0242173	cov_rc	single-sample	metaspades	ERR1136697	COMEBin	FALSE	39.12	8.51
MGYG000242915	0.0373035	cov_fs	single-sample	metaspades	ERR1136697	COMEBin	FALSE	39.12	8.51
MGYG000255145	0.00255003	cov_pr	single-sample	metaspades	ERR1136697	COMEBin	FALSE	67.7	6.82
MGYG000255145	0.00260934	cov_rc	single-sample	metaspades	ERR1136697	COMEBin	FALSE	67.7	6.82
MGYG000255145	0.00257935	cov_fs	single-sample	metaspades	ERR1136697	COMEBin	FALSE	67.7	6.82
MGYG000258696	0.0059372	cov_pr	single-sample	metaspades	ERR1136697	COMEBin	FALSE	67.7	6.82
MGYG000258696	0.00567107	cov_rc	single-sample	metaspades	ERR1136697	COMEBin	FALSE	67.7	6.82
MGYG000258696	0.00580108	cov_fs	single-sample	metaspades	ERR1136697	COMEBin	FALSE	67.7	6.82
MGYG000260333	0.0029627	cov_pr	single-sample	metaspades	ERR1136697	COMEBin	FALSE	67.7	6.82
MGYG000260333	0.00323731	cov_rc	single-sample	metaspades	ERR1136697	COMEBin	FALSE	67.7	6.82
MGYG000260333	0.00309393	cov_fs	single-sample	metaspades	ERR1136697	COMEBin	FALSE	67.7	6.82
MGYG000269223	0.000671332	cov_pr	single-sample	metaspades	ERR1136697	COMEBin	FALSE	63.9	6.5
MGYG000269223	0.000366626	cov_rc	single-sample	metaspades	ERR1136697	COMEBin	FALSE	63.9	6.5
MGYG000269223	0.000474254	cov_fs	single-sample	metaspades	ERR1136697	COMEBin	FALSE	63.9	6.5
MGYG000278274	0.982028	cov_pr	single-sample	metaspades	ERR1136697	COMEBin	TRUE	79.1	0.86
MGYG000278274	0.480307	cov_rc	single-sample	metaspades	ERR1136697	COMEBin	TRUE	79.1	0.86
MGYG000278274	0.645099	cov_fs	single-sample	metaspades	ERR1136697	COMEBin	TRUE	79.1	0.86
MGYG000280452	0.988289	cov_pr	single-sample	metaspades	ERR1136697	COMEBin	TRUE	98.2	3.93
MGYG000280452	0.67392	cov_rc	single-sample	metaspades	ERR1136697	COMEBin	TRUE	98.2	3.93
MGYG000280452	0.801376	cov_fs	single-sample	metaspades	ERR1136697	COMEBin	TRUE	98.2	3.93
MGYG000282890	0.00462981	cov_pr	single-sample	metaspades	ERR1136697	COMEBin	FALSE	67.7	6.82
MGYG000282890	0.00514135	cov_rc	single-sample	metaspades	ERR1136697	COMEBin	FALSE	67.7	6.82
MGYG000282890	0.00487219	cov_fs	single-sample	metaspades	ERR1136697	COMEBin	FALSE	67.7	6.82
MGYG000284844	0.00766025	cov_pr	single-sample	metaspades	ERR1136697	COMEBin	FALSE	67.7	6.82
MGYG000284844	0.00808924	cov_rc	single-sample	metaspades	ERR1136697	COMEBin	FALSE	67.7	6.82
MGYG000284844	0.0078689	cov_fs	single-sample	metaspades	ERR1136697	COMEBin	FALSE	67.7	6.82
MGYG000287158	0.00281604	cov_pr	single-sample	metaspades	ERR1136697	COMEBin	FALSE	67.7	6.82
MGYG000287158	0.00387777	cov_rc	single-sample	metaspades	ERR1136697	COMEBin	FALSE	67.7	6.82
MGYG000287158	0.00326271	cov_fs	single-sample	metaspades	ERR1136697	COMEBin	FALSE	67.7	6.82
MGYG000289294	0.243012	cov_pr	single-sample	metaspades	ERR1136697	COMEBin	FALSE	76.4	26.1
MGYG000289294	0.188169	cov_rc	single-sample	metaspades	ERR1136697	COMEBin	FALSE	76.4	26.1
MGYG000289294	0.212103	cov_fs	single-sample	metaspades	ERR1136697	COMEBin	FALSE	76.4	26.1
MGYG000000002	0.0204414	cov_pr	multi-sample-mash	metaspades	ERR1137171	COMEBin	FALSE	33.62	9.27
MGYG000000002	0.0164332	cov_rc	multi-sample-mash	metaspades	ERR1137171	COMEBin	FALSE	33.62	9.27
MGYG000000002	0.0182195	cov_fs	multi-sample-mash	metaspades	ERR1137171	COMEBin	FALSE	33.62	9.27
MGYG000000022	0.219824	cov_pr	multi-sample-mash	metaspades	ERR1137171	COMEBin	TRUE	80.44	42.88
MGYG000000022	0.132507	cov_rc	multi-sample-mash	metaspades	ERR1137171	COMEBin	TRUE	80.44	42.88
MGYG000000022	0.165346	cov_fs	multi-sample-mash	metaspades	ERR1137171	COMEBin	TRUE	80.44	42.88
MGYG000000033	0.000267689	cov_pr	multi-sample-mash	metaspades	ERR1137171	COMEBin	FALSE	33.62	9.27
MGYG000000033	0.000348188	cov_rc	multi-sample-mash	metaspades	ERR1137171	COMEBin	FALSE	33.62	9.27
MGYG000000033	0.000302678	cov_fs	multi-sample-mash	metaspades	ERR1137171	COMEBin	FALSE	33.62	9.27
MGYG000000040	0.00417256	cov_pr	multi-sample-mash	metaspades	ERR1137171	COMEBin	FALSE	33.62	9.27
MGYG000000040	0.00596147	cov_rc	multi-sample-mash	metaspades	ERR1137171	COMEBin	FALSE	33.62	9.27
MGYG000000040	0.00490912	cov_fs	multi-sample-mash	metaspades	ERR1137171	COMEBin	FALSE	33.62	9.27
MGYG000000045	0.974723	cov_pr	multi-sample-mash	metaspades	ERR1137171	COMEBin	TRUE	85	2.82
MGYG000000045	0.432819	cov_rc	multi-sample-mash	metaspades	ERR1137171	COMEBin	TRUE	85	2.82
MGYG000000045	0.599455	cov_fs	multi-sample-mash	metaspades	ERR1137171	COMEBin	TRUE	85	2.82
MGYG000000051	0.00629182	cov_pr	multi-sample-mash	metaspades	ERR1137171	COMEBin	FALSE	33.62	9.27
MGYG000000051	0.00677511	cov_rc	multi-sample-mash	metaspades	ERR1137171	COMEBin	FALSE	33.62	9.27
MGYG000000051	0.00652453	cov_fs	multi-sample-mash	metaspades	ERR1137171	COMEBin	FALSE	33.62	9.27
MGYG000000077	0.996194	cov_pr	multi-sample-mash	metaspades	ERR1137171	COMEBin	FALSE	14.56	0.03
MGYG000000077	0.108681	cov_rc	multi-sample-mash	metaspades	ERR1137171	COMEBin	FALSE	14.56	0.03
MGYG000000077	0.195982	cov_fs	multi-sample-mash	metaspades	ERR1137171	COMEBin	FALSE	14.56	0.03
MGYG000000084	0.97265	cov_pr	multi-sample-mash	metaspades	ERR1137171	COMEBin	FALSE	77.5	5.1
MGYG000000084	0.453021	cov_rc	multi-sample-mash	metaspades	ERR1137171	COMEBin	FALSE	77.5	5.1
MGYG000000084	0.618138	cov_fs	multi-sample-mash	metaspades	ERR1137171	COMEBin	FALSE	77.5	5.1
MGYG000000137	0.00734402	cov_pr	multi-sample-mash	metaspades	ERR1137171	COMEBin	FALSE	33.62	9.27
MGYG000000137	0.00664847	cov_rc	multi-sample-mash	metaspades	ERR1137171	COMEBin	FALSE	33.62	9.27
MGYG000000137	0.00697896	cov_fs	multi-sample-mash	metaspades	ERR1137171	COMEBin	FALSE	33.62	9.27
MGYG000000153	0.983624	cov_pr	multi-sample-mash	metaspades	ERR1137171	COMEBin	FALSE	12.31	0.02
MGYG000000153	0.0945444	cov_rc	multi-sample-mash	metaspades	ERR1137171	COMEBin	FALSE	12.31	0.02
MGYG000000153	0.172508	cov_fs	multi-sample-mash	metaspades	ERR1137171	COMEBin	FALSE	12.31	0.02
MGYG000000170	0.00303704	cov_pr	multi-sample-mash	metaspades	ERR1137171	COMEBin	FALSE	33.62	9.27
MGYG000000170	0.00373979	cov_rc	multi-sample-mash	metaspades	ERR1137171	COMEBin	FALSE	33.62	9.27
MGYG000000170	0.00335198	cov_fs	multi-sample-mash	metaspades	ERR1137171	COMEBin	FALSE	33.62	9.27
MGYG000000177	0.00205228	cov_pr	multi-sample-mash	metaspades	ERR1137171	COMEBin	FALSE	33.62	9.27
MGYG000000177	0.00314808	cov_rc	multi-sample-mash	metaspades	ERR1137171	COMEBin	FALSE	33.62	9.27
MGYG000000177	0.00248473	cov_fs	multi-sample-mash	metaspades	ERR1137171	COMEBin	FALSE	33.62	9.27
MGYG000000184	0.011576	cov_pr	multi-sample-mash	metaspades	ERR1137171	COMEBin	FALSE	33.62	9.27
MGYG000000184	0.0119342	cov_rc	multi-sample-mash	metaspades	ERR1137171	COMEBin	FALSE	33.62	9.27
MGYG000000184	0.0117524	cov_fs	multi-sample-mash	metaspades	ERR1137171	COMEBin	FALSE	33.62	9.27
MGYG000000194	0.0115702	cov_pr	multi-sample-mash	metaspades	ERR1137171	COMEBin	FALSE	33.62	9.27
MGYG000000194	0.0117998	cov_rc	multi-sample-mash	metaspades	ERR1137171	COMEBin	FALSE	33.62	9.27
MGYG000000194	0.0116839	cov_fs	multi-sample-mash	metaspades	ERR1137171	COMEBin	FALSE	33.62	9.27
MGYG000000206	0.00759658	cov_pr	multi-sample-mash	metaspades	ERR1137171	COMEBin	FALSE	33.62	9.27
MGYG000000206	0.00948489	cov_rc	multi-sample-mash	metaspades	ERR1137171	COMEBin	FALSE	33.62	9.27
MGYG000000206	0.00843636	cov_fs	multi-sample-mash	metaspades	ERR1137171	COMEBin	FALSE	33.62	9.27
MGYG000000243	0.00943581	cov_pr	multi-sample-mash	metaspades	ERR1137171	COMEBin	FALSE	33.62	9.27
MGYG000000243	0.00899364	cov_rc	multi-sample-mash	metaspades	ERR1137171	COMEBin	FALSE	33.62	9.27
MGYG000000243	0.00920942	cov_fs	multi-sample-mash	metaspades	ERR1137171	COMEBin	FALSE	33.62	9.27
MGYG000000259	0.00509614	cov_pr	multi-sample-mash	metaspades	ERR1137171	COMEBin	FALSE	33.62	9.27
MGYG000000259	0.00596656	cov_rc	multi-sample-mash	metaspades	ERR1137171	COMEBin	FALSE	33.62	9.27
MGYG000000259	0.0054971	cov_fs	multi-sample-mash	metaspades	ERR1137171	COMEBin	FALSE	33.62	9.27
MGYG000000278	0.0169012	cov_pr	multi-sample-mash	metaspades	ERR1137171	COMEBin	FALSE	33.62	9.27
MGYG000000278	0.0136282	cov_rc	multi-sample-mash	metaspades	ERR1137171	COMEBin	FALSE	33.62	9.27
MGYG000000278	0.0150892	cov_fs	multi-sample-mash	metaspades	ERR1137171	COMEBin	FALSE	33.62	9.27
MGYG000000280	0.572522	cov_pr	multi-sample-mash	metaspades	ERR1137171	COMEBin	TRUE	43.78	3.85
MGYG000000280	0.191615	cov_rc	multi-sample-mash	metaspades	ERR1137171	COMEBin	TRUE	43.78	3.85
MGYG000000280	0.287131	cov_fs	multi-sample-mash	metaspades	ERR1137171	COMEBin	TRUE	43.78	3.85
MGYG000001310	0.990969	cov_pr	multi-sample-mash	metaspades	ERR1137171	COMEBin	FALSE	52.97	0.37
MGYG000001310	0.370121	cov_rc	multi-sample-mash	metaspades	ERR1137171	COMEBin	FALSE	52.97	0.37
MGYG000001310	0.538948	cov_fs	multi-sample-mash	metaspades	ERR1137171	COMEBin	FALSE	52.97	0.37
MGYG000001372	0.658522	cov_pr	multi-sample-mash	metaspades	ERR1137171	COMEBin	FALSE	24.77	1.37
MGYG000001372	0.179535	cov_rc	multi-sample-mash	metaspades	ERR1137171	COMEBin	FALSE	24.77	1.37
MGYG000001372	0.282148	cov_fs	multi-sample-mash	metaspades	ERR1137171	COMEBin	FALSE	24.77	1.37
MGYG000001420	0.00368781	cov_pr	multi-sample-mash	metaspades	ERR1137171	COMEBin	FALSE	17.12	0.33
MGYG000001420	0.000466695	cov_rc	multi-sample-mash	metaspades	ERR1137171	COMEBin	FALSE	17.12	0.33
MGYG000001420	0.000828539	cov_fs	multi-sample-mash	metaspades	ERR1137171	COMEBin	FALSE	17.12	0.33
MGYG000002274	0.241391	cov_pr	multi-sample-mash	metaspades	ERR1137171	COMEBin	FALSE	17.12	0.33
MGYG000002274	0.0448582	cov_rc	multi-sample-mash	metaspades	ERR1137171	COMEBin	FALSE	17.12	0.33
MGYG000002274	0.0756569	cov_fs	multi-sample-mash	metaspades	ERR1137171	COMEBin	FALSE	17.12	0.33
MGYG000002286	0.988047	cov_pr	multi-sample-mash	metaspades	ERR1137171	COMEBin	TRUE	100	1.31
MGYG000002286	0.80627	cov_rc	multi-sample-mash	metaspades	ERR1137171	COMEBin	TRUE	100	1.31
MGYG000002286	0.887951	cov_fs	multi-sample-mash	metaspades	ERR1137171	COMEBin	TRUE	100	1.31
MGYG000002304	0.00593055	cov_pr	multi-sample-mash	metaspades	ERR1137171	COMEBin	FALSE	33.62	9.27
MGYG000002304	0.00629305	cov_rc	multi-sample-mash	metaspades	ERR1137171	COMEBin	FALSE	33.62	9.27
MGYG000002304	0.00610642	cov_fs	multi-sample-mash	metaspades	ERR1137171	COMEBin	FALSE	33.62	9.27
MGYG000002444	0.0167321	cov_pr	multi-sample-mash	metaspades	ERR1137171	COMEBin	TRUE	85	2.82
MGYG000002444	0.00806223	cov_rc	multi-sample-mash	metaspades	ERR1137171	COMEBin	TRUE	85	2.82
MGYG000002444	0.0108814	cov_fs	multi-sample-mash	metaspades	ERR1137171	COMEBin	TRUE	85	2.82
MGYG000002448	0.00176272	cov_pr	multi-sample-mash	metaspades	ERR1137171	COMEBin	FALSE	33.62	9.27
MGYG000002448	0.00273452	cov_rc	multi-sample-mash	metaspades	ERR1137171	COMEBin	FALSE	33.62	9.27
MGYG000002448	0.00214362	cov_fs	multi-sample-mash	metaspades	ERR1137171	COMEBin	FALSE	33.62	9.27
MGYG000002517	0.897247	cov_pr	multi-sample-mash	metaspades	ERR1137171	COMEBin	FALSE	24.98	0.22
MGYG000002517	0.152149	cov_rc	multi-sample-mash	metaspades	ERR1137171	COMEBin	FALSE	24.98	0.22
MGYG000002517	0.260179	cov_fs	multi-sample-mash	metaspades	ERR1137171	COMEBin	FALSE	24.98	0.22
MGYG000002545	0.354131	cov_pr	multi-sample-mash	metaspades	ERR1137171	COMEBin	TRUE	52.38	7.38
MGYG000002545	0.109154	cov_rc	multi-sample-mash	metaspades	ERR1137171	COMEBin	TRUE	52.38	7.38
MGYG000002545	0.166873	cov_fs	multi-sample-mash	metaspades	ERR1137171	COMEBin	TRUE	52.38	7.38
MGYG000004658	0.00322884	cov_pr	multi-sample-mash	metaspades	ERR1137171	COMEBin	FALSE	11.73	0.17
MGYG000004658	0.000290363	cov_rc	multi-sample-mash	metaspades	ERR1137171	COMEBin	FALSE	11.73	0.17
MGYG000004658	0.000532812	cov_fs	multi-sample-mash	metaspades	ERR1137171	COMEBin	FALSE	11.73	0.17
MGYG000005127	0.978483	cov_pr	multi-sample-mash	metaspades	ERR1137171	COMEBin	TRUE	93.1	0.79
MGYG000005127	0.551443	cov_rc	multi-sample-mash	metaspades	ERR1137171	COMEBin	TRUE	93.1	0.79
MGYG000005127	0.705364	cov_fs	multi-sample-mash	metaspades	ERR1137171	COMEBin	TRUE	93.1	0.79
MGYG000005150	0.0509121	cov_pr	multi-sample-mash	metaspades	ERR1137171	COMEBin	FALSE	19.66	4.84
MGYG000005150	0.0133225	cov_rc	multi-sample-mash	metaspades	ERR1137171	COMEBin	FALSE	19.66	4.84
MGYG000005150	0.0211187	cov_fs	multi-sample-mash	metaspades	ERR1137171	COMEBin	FALSE	19.66	4.84
MGYG000005943	0.145875	cov_pr	multi-sample-mash	metaspades	ERR1137171	COMEBin	FALSE	19.66	4.84
MGYG000005943	0.0367866	cov_rc	multi-sample-mash	metaspades	ERR1137171	COMEBin	FALSE	19.66	4.84
MGYG000005943	0.0587561	cov_fs	multi-sample-mash	metaspades	ERR1137171	COMEBin	FALSE	19.66	4.84
MGYG000006261	0.0173386	cov_pr	multi-sample-mash	metaspades	ERR1137171	COMEBin	FALSE	33.62	9.27
MGYG000006261	0.0183352	cov_rc	multi-sample-mash	metaspades	ERR1137171	COMEBin	FALSE	33.62	9.27
MGYG000006261	0.017823	cov_fs	multi-sample-mash	metaspades	ERR1137171	COMEBin	FALSE	33.62	9.27
MGYG000006567	0.965731	cov_pr	multi-sample-mash	metaspades	ERR1137171	COMEBin	FALSE	44.6	1.29
MGYG000006567	0.352654	cov_rc	multi-sample-mash	metaspades	ERR1137171	COMEBin	FALSE	44.6	1.29
MGYG000006567	0.516645	cov_fs	multi-sample-mash	metaspades	ERR1137171	COMEBin	FALSE	44.6	1.29
MGYG000006838	0.912969	cov_pr	multi-sample-mash	metaspades	ERR1137171	COMEBin	FALSE	24.84	0.47
MGYG000006838	0.157906	cov_rc	multi-sample-mash	metaspades	ERR1137171	COMEBin	FALSE	24.84	0.47
MGYG000006838	0.269243	cov_fs	multi-sample-mash	metaspades	ERR1137171	COMEBin	FALSE	24.84	0.47
MGYG000006874	0.96498	cov_pr	multi-sample-mash	metaspades	ERR1137171	COMEBin	TRUE	11.59	0.04
MGYG000006874	0.0628881	cov_rc	multi-sample-mash	metaspades	ERR1137171	COMEBin	TRUE	11.59	0.04
MGYG000006874	0.118081	cov_fs	multi-sample-mash	metaspades	ERR1137171	COMEBin	TRUE	11.59	0.04
MGYG000010975	0.95386	cov_pr	multi-sample-mash	metaspades	ERR1137171	COMEBin	TRUE	69.25	2.43
MGYG000010975	0.51082	cov_rc	multi-sample-mash	metaspades	ERR1137171	COMEBin	TRUE	69.25	2.43
MGYG000010975	0.665334	cov_fs	multi-sample-mash	metaspades	ERR1137171	COMEBin	TRUE	69.25	2.43
MGYG000013049	0.753721	cov_pr	multi-sample-mash	metaspades	ERR1137171	COMEBin	FALSE	32.2	0.33
MGYG000013049	0.152492	cov_rc	multi-sample-mash	metaspades	ERR1137171	COMEBin	FALSE	32.2	0.33
MGYG000013049	0.253663	cov_fs	multi-sample-mash	metaspades	ERR1137171	COMEBin	FALSE	32.2	0.33
MGYG000028145	0.00116166	cov_pr	multi-sample-mash	metaspades	ERR1137171	COMEBin	FALSE	33.62	9.27
MGYG000028145	0.00130512	cov_rc	multi-sample-mash	metaspades	ERR1137171	COMEBin	FALSE	33.62	9.27
MGYG000028145	0.00122921	cov_fs	multi-sample-mash	metaspades	ERR1137171	COMEBin	FALSE	33.62	9.27
MGYG000034462	0.110502	cov_pr	multi-sample-mash	metaspades	ERR1137171	COMEBin	TRUE	43.78	3.85
MGYG000034462	0.0273386	cov_rc	multi-sample-mash	metaspades	ERR1137171	COMEBin	TRUE	43.78	3.85
MGYG000034462	0.0438328	cov_fs	multi-sample-mash	metaspades	ERR1137171	COMEBin	TRUE	43.78	3.85
MGYG000055604	0.0503226	cov_pr	multi-sample-mash	metaspades	ERR1137171	COMEBin	FALSE	24.77	1.37
MGYG000055604	0.0125406	cov_rc	multi-sample-mash	metaspades	ERR1137171	COMEBin	FALSE	24.77	1.37
MGYG000055604	0.0200777	cov_fs	multi-sample-mash	metaspades	ERR1137171	COMEBin	FALSE	24.77	1.37
MGYG000063312	0.00616182	cov_pr	multi-sample-mash	metaspades	ERR1137171	COMEBin	FALSE	33.62	9.27
MGYG000063312	0.0069088	cov_rc	multi-sample-mash	metaspades	ERR1137171	COMEBin	FALSE	33.62	9.27
MGYG000063312	0.00651397	cov_fs	multi-sample-mash	metaspades	ERR1137171	COMEBin	FALSE	33.62	9.27
MGYG000065089	0.00622347	cov_pr	multi-sample-mash	metaspades	ERR1137171	COMEBin	FALSE	33.62	9.27
MGYG000065089	0.00701938	cov_rc	multi-sample-mash	metaspades	ERR1137171	COMEBin	FALSE	33.62	9.27
MGYG000065089	0.00659751	cov_fs	multi-sample-mash	metaspades	ERR1137171	COMEBin	FALSE	33.62	9.27
MGYG000067018	0.00980227	cov_pr	multi-sample-mash	metaspades	ERR1137171	COMEBin	FALSE	33.62	9.27
MGYG000067018	0.0129224	cov_rc	multi-sample-mash	metaspades	ERR1137171	COMEBin	FALSE	33.62	9.27
MGYG000067018	0.0111481	cov_fs	multi-sample-mash	metaspades	ERR1137171	COMEBin	FALSE	33.62	9.27
MGYG000073722	0.0111518	cov_pr	multi-sample-mash	metaspades	ERR1137171	COMEBin	FALSE	33.62	9.27
MGYG000073722	0.00967573	cov_rc	multi-sample-mash	metaspades	ERR1137171	COMEBin	FALSE	33.62	9.27
MGYG000073722	0.0103615	cov_fs	multi-sample-mash	metaspades	ERR1137171	COMEBin	FALSE	33.62	9.27
MGYG000076966	0.00543581	cov_pr	multi-sample-mash	metaspades	ERR1137171	COMEBin	FALSE	33.62	9.27
MGYG000076966	0.00567473	cov_rc	multi-sample-mash	metaspades	ERR1137171	COMEBin	FALSE	33.62	9.27
MGYG000076966	0.0055527	cov_fs	multi-sample-mash	metaspades	ERR1137171	COMEBin	FALSE	33.62	9.27
MGYG000078398	0.00154313	cov_pr	multi-sample-mash	metaspades	ERR1137171	COMEBin	FALSE	33.62	9.27
MGYG000078398	0.0018276	cov_rc	multi-sample-mash	metaspades	ERR1137171	COMEBin	FALSE	33.62	9.27
MGYG000078398	0.00167336	cov_fs	multi-sample-mash	metaspades	ERR1137171	COMEBin	FALSE	33.62	9.27
MGYG000087736	0.00943581	cov_pr	multi-sample-mash	metaspades	ERR1137171	COMEBin	FALSE	33.62	9.27
MGYG000087736	0.00554736	cov_rc	multi-sample-mash	metaspades	ERR1137171	COMEBin	FALSE	33.62	9.27
MGYG000087736	0.00698702	cov_fs	multi-sample-mash	metaspades	ERR1137171	COMEBin	FALSE	33.62	9.27
MGYG000092510	0.0222028	cov_pr	multi-sample-mash	metaspades	ERR1137171	COMEBin	FALSE	33.62	9.27
MGYG000092510	0.0152313	cov_rc	multi-sample-mash	metaspades	ERR1137171	COMEBin	FALSE	33.62	9.27
MGYG000092510	0.0180679	cov_fs	multi-sample-mash	metaspades	ERR1137171	COMEBin	FALSE	33.62	9.27
MGYG000097084	0.917261	cov_pr	multi-sample-mash	metaspades	ERR1137171	COMEBin	FALSE	63.72	4.45
MGYG000097084	0.349113	cov_rc	multi-sample-mash	metaspades	ERR1137171	COMEBin	FALSE	63.72	4.45
MGYG000097084	0.505739	cov_fs	multi-sample-mash	metaspades	ERR1137171	COMEBin	FALSE	63.72	4.45
MGYG000107881	0.976167	cov_pr	multi-sample-mash	metaspades	ERR1137171	COMEBin	FALSE	63.25	6.38
MGYG000107881	0.408772	cov_rc	multi-sample-mash	metaspades	ERR1137171	COMEBin	FALSE	63.25	6.38
MGYG000107881	0.576242	cov_fs	multi-sample-mash	metaspades	ERR1137171	COMEBin	FALSE	63.25	6.38
MGYG000114411	0.00436653	cov_pr	multi-sample-mash	metaspades	ERR1137171	COMEBin	FALSE	33.62	9.27
MGYG000114411	0.00500833	cov_rc	multi-sample-mash	metaspades	ERR1137171	COMEBin	FALSE	33.62	9.27
MGYG000114411	0.00466546	cov_fs	multi-sample-mash	metaspades	ERR1137171	COMEBin	FALSE	33.62	9.27
MGYG000122815	0.725523	cov_pr	multi-sample-mash	metaspades	ERR1137171	COMEBin	FALSE	9.09	0
MGYG000122815	0.0564379	cov_rc	multi-sample-mash	metaspades	ERR1137171	COMEBin	FALSE	9.09	0
MGYG000122815	0.104729	cov_fs	multi-sample-mash	metaspades	ERR1137171	COMEBin	FALSE	9.09	0
MGYG000124412	0.0541808	cov_pr	multi-sample-mash	metaspades	ERR1137171	COMEBin	FALSE	31.89	4.01
MGYG000124412	0.0169874	cov_rc	multi-sample-mash	metaspades	ERR1137171	COMEBin	FALSE	31.89	4.01
MGYG000124412	0.0258652	cov_fs	multi-sample-mash	metaspades	ERR1137171	COMEBin	FALSE	31.89	4.01
MGYG000128436	0.0435762	cov_pr	multi-sample-mash	metaspades	ERR1137171	COMEBin	TRUE	43.78	3.85
MGYG000128436	0.00915393	cov_rc	multi-sample-mash	metaspades	ERR1137171	COMEBin	TRUE	43.78	3.85
MGYG000128436	0.0151296	cov_fs	multi-sample-mash	metaspades	ERR1137171	COMEBin	TRUE	43.78	3.85
MGYG000137221	0.960085	cov_pr	multi-sample-mash	metaspades	ERR1137171	COMEBin	TRUE	59.28	3.73
MGYG000137221	0.427797	cov_rc	multi-sample-mash	metaspades	ERR1137171	COMEBin	TRUE	59.28	3.73
MGYG000137221	0.591868	cov_fs	multi-sample-mash	metaspades	ERR1137171	COMEBin	TRUE	59.28	3.73
MGYG000144849	0.0112716	cov_pr	multi-sample-mash	metaspades	ERR1137171	COMEBin	FALSE	33.62	9.27
MGYG000144849	0.0122565	cov_rc	multi-sample-mash	metaspades	ERR1137171	COMEBin	FALSE	33.62	9.27
MGYG000144849	0.0117434	cov_fs	multi-sample-mash	metaspades	ERR1137171	COMEBin	FALSE	33.62	9.27
MGYG000148078	0.0145968	cov_pr	multi-sample-mash	metaspades	ERR1137171	COMEBin	FALSE	25.95	0.74
MGYG000148078	0.00287953	cov_rc	multi-sample-mash	metaspades	ERR1137171	COMEBin	FALSE	25.95	0.74
MGYG000148078	0.00481016	cov_fs	multi-sample-mash	metaspades	ERR1137171	COMEBin	FALSE	25.95	0.74
MGYG000153678	0.0849484	cov_pr	multi-sample-mash	metaspades	ERR1137171	COMEBin	FALSE	55.47	9.44
MGYG000153678	0.0438803	cov_rc	multi-sample-mash	metaspades	ERR1137171	COMEBin	FALSE	55.47	9.44
MGYG000153678	0.0578685	cov_fs	multi-sample-mash	metaspades	ERR1137171	COMEBin	FALSE	55.47	9.44
MGYG000157262	0.971471	cov_pr	multi-sample-mash	metaspades	ERR1137171	COMEBin	FALSE	88.3	3.75
MGYG000157262	0.603418	cov_rc	multi-sample-mash	metaspades	ERR1137171	COMEBin	FALSE	88.3	3.75
MGYG000157262	0.744438	cov_fs	multi-sample-mash	metaspades	ERR1137171	COMEBin	FALSE	88.3	3.75
MGYG000157330	0.0117755	cov_pr	multi-sample-mash	metaspades	ERR1137171	COMEBin	FALSE	33.62	9.27
MGYG000157330	0.00669391	cov_rc	multi-sample-mash	metaspades	ERR1137171	COMEBin	FALSE	33.62	9.27
MGYG000157330	0.00853564	cov_fs	multi-sample-mash	metaspades	ERR1137171	COMEBin	FALSE	33.62	9.27
MGYG000170810	0.0026831	cov_pr	multi-sample-mash	metaspades	ERR1137171	COMEBin	FALSE	33.62	9.27
MGYG000170810	0.00193463	cov_rc	multi-sample-mash	metaspades	ERR1137171	COMEBin	FALSE	33.62	9.27
MGYG000170810	0.00224821	cov_fs	multi-sample-mash	metaspades	ERR1137171	COMEBin	FALSE	33.62	9.27
MGYG000172724	0.00689211	cov_pr	multi-sample-mash	metaspades	ERR1137171	COMEBin	FALSE	33.62	9.27
MGYG000172724	0.00736659	cov_rc	multi-sample-mash	metaspades	ERR1137171	COMEBin	FALSE	33.62	9.27
MGYG000172724	0.00712146	cov_fs	multi-sample-mash	metaspades	ERR1137171	COMEBin	FALSE	33.62	9.27
MGYG000173243	0.00942949	cov_pr	multi-sample-mash	metaspades	ERR1137171	COMEBin	FALSE	33.62	9.27
MGYG000173243	0.0106234	cov_rc	multi-sample-mash	metaspades	ERR1137171	COMEBin	FALSE	33.62	9.27
MGYG000173243	0.00999091	cov_fs	multi-sample-mash	metaspades	ERR1137171	COMEBin	FALSE	33.62	9.27
MGYG000174188	0.0147145	cov_pr	multi-sample-mash	metaspades	ERR1137171	COMEBin	FALSE	33.62	9.27
MGYG000174188	0.0146132	cov_rc	multi-sample-mash	metaspades	ERR1137171	COMEBin	FALSE	33.62	9.27
MGYG000174188	0.0146637	cov_fs	multi-sample-mash	metaspades	ERR1137171	COMEBin	FALSE	33.62	9.27
MGYG000174689	0.0127313	cov_pr	multi-sample-mash	metaspades	ERR1137171	COMEBin	FALSE	33.62	9.27
MGYG000174689	0.0145456	cov_rc	multi-sample-mash	metaspades	ERR1137171	COMEBin	FALSE	33.62	9.27
MGYG000174689	0.0135781	cov_fs	multi-sample-mash	metaspades	ERR1137171	COMEBin	FALSE	33.62	9.27
MGYG000187829	0.0300225	cov_pr	multi-sample-mash	metaspades	ERR1137171	COMEBin	TRUE	43.78	3.85
MGYG000187829	0.0072584	cov_rc	multi-sample-mash	metaspades	ERR1137171	COMEBin	TRUE	43.78	3.85
MGYG000187829	0.0116905	cov_fs	multi-sample-mash	metaspades	ERR1137171	COMEBin	TRUE	43.78	3.85
MGYG000198353	0.937909	cov_pr	multi-sample-mash	metaspades	ERR1137171	COMEBin	TRUE	15.93	0.05
MGYG000198353	0.0807798	cov_rc	multi-sample-mash	metaspades	ERR1137171	COMEBin	TRUE	15.93	0.05
MGYG000198353	0.148748	cov_fs	multi-sample-mash	metaspades	ERR1137171	COMEBin	TRUE	15.93	0.05
MGYG000199723	0.0239618	cov_pr	multi-sample-mash	metaspades	ERR1137171	COMEBin	FALSE	33.62	9.27
MGYG000199723	0.0236209	cov_rc	multi-sample-mash	metaspades	ERR1137171	COMEBin	FALSE	33.62	9.27
MGYG000199723	0.0237902	cov_fs	multi-sample-mash	metaspades	ERR1137171	COMEBin	FALSE	33.62	9.27
MGYG000210282	0.00290719	cov_pr	multi-sample-mash	metaspades	ERR1137171	COMEBin	FALSE	33.62	9.27
MGYG000210282	0.00329424	cov_rc	multi-sample-mash	metaspades	ERR1137171	COMEBin	FALSE	33.62	9.27
MGYG000210282	0.00308864	cov_fs	multi-sample-mash	metaspades	ERR1137171	COMEBin	FALSE	33.62	9.27
MGYG000211935	0.98236	cov_pr	multi-sample-mash	metaspades	ERR1137171	COMEBin	FALSE	31.7	0.51
MGYG000211935	0.19399	cov_rc	multi-sample-mash	metaspades	ERR1137171	COMEBin	FALSE	31.7	0.51
MGYG000211935	0.323998	cov_fs	multi-sample-mash	metaspades	ERR1137171	COMEBin	FALSE	31.7	0.51
MGYG000216895	0.0106196	cov_pr	multi-sample-mash	metaspades	ERR1137171	COMEBin	FALSE	33.62	9.27
MGYG000216895	0.0105031	cov_rc	multi-sample-mash	metaspades	ERR1137171	COMEBin	FALSE	33.62	9.27
MGYG000216895	0.010561	cov_fs	multi-sample-mash	metaspades	ERR1137171	COMEBin	FALSE	33.62	9.27
MGYG000222466	0.841021	cov_pr	multi-sample-mash	metaspades	ERR1137171	COMEBin	FALSE	25.95	0.74
MGYG000222466	0.159733	cov_rc	multi-sample-mash	metaspades	ERR1137171	COMEBin	FALSE	25.95	0.74
MGYG000222466	0.268476	cov_fs	multi-sample-mash	metaspades	ERR1137171	COMEBin	FALSE	25.95	0.74
MGYG000225044	0.00162994	cov_pr	multi-sample-mash	metaspades	ERR1137171	COMEBin	TRUE	95.44	2.32
MGYG000225044	0.000980736	cov_rc	multi-sample-mash	metaspades	ERR1137171	COMEBin	TRUE	95.44	2.32
MGYG000225044	0.00122462	cov_fs	multi-sample-mash	metaspades	ERR1137171	COMEBin	TRUE	95.44	2.32
MGYG000226313	0.0232702	cov_pr	multi-sample-mash	metaspades	ERR1137171	COMEBin	FALSE	11.73	0.17
MGYG000226313	0.00163013	cov_rc	multi-sample-mash	metaspades	ERR1137171	COMEBin	FALSE	11.73	0.17
MGYG000226313	0.00304682	cov_fs	multi-sample-mash	metaspades	ERR1137171	COMEBin	FALSE	11.73	0.17
MGYG000229893	0.303537	cov_pr	multi-sample-mash	metaspades	ERR1137171	COMEBin	FALSE	17.12	0.33
MGYG000229893	0.0417432	cov_rc	multi-sample-mash	metaspades	ERR1137171	COMEBin	FALSE	17.12	0.33
MGYG000229893	0.0733931	cov_fs	multi-sample-mash	metaspades	ERR1137171	COMEBin	FALSE	17.12	0.33
MGYG000236886	0.00102219	cov_pr	multi-sample-mash	metaspades	ERR1137171	COMEBin	FALSE	88.3	3.75
MGYG000236886	0.000503242	cov_rc	multi-sample-mash	metaspades	ERR1137171	COMEBin	FALSE	88.3	3.75
MGYG000236886	0.000674445	cov_fs	multi-sample-mash	metaspades	ERR1137171	COMEBin	FALSE	88.3	3.75
MGYG000237161	0.0047661	cov_pr	multi-sample-mash	metaspades	ERR1137171	COMEBin	FALSE	33.62	9.27
MGYG000237161	0.00604048	cov_rc	multi-sample-mash	metaspades	ERR1137171	COMEBin	FALSE	33.62	9.27
MGYG000237161	0.00532815	cov_fs	multi-sample-mash	metaspades	ERR1137171	COMEBin	FALSE	33.62	9.27
MGYG000241503	0.00236709	cov_pr	multi-sample-mash	metaspades	ERR1137171	COMEBin	FALSE	33.62	9.27
MGYG000241503	0.00238537	cov_rc	multi-sample-mash	metaspades	ERR1137171	COMEBin	FALSE	33.62	9.27
MGYG000241503	0.00237619	cov_fs	multi-sample-mash	metaspades	ERR1137171	COMEBin	FALSE	33.62	9.27
MGYG000245520	0.0203258	cov_pr	multi-sample-mash	metaspades	ERR1137171	COMEBin	FALSE	33.62	9.27
MGYG000245520	0.0199293	cov_rc	multi-sample-mash	metaspades	ERR1137171	COMEBin	FALSE	33.62	9.27
MGYG000245520	0.0201256	cov_fs	multi-sample-mash	metaspades	ERR1137171	COMEBin	FALSE	33.62	9.27
MGYG000267654	0.0686119	cov_pr	multi-sample-mash	metaspades	ERR1137171	COMEBin	FALSE	24.77	1.37
MGYG000267654	0.0173208	cov_rc	multi-sample-mash	metaspades	ERR1137171	COMEBin	FALSE	24.77	1.37
MGYG000267654	0.0276591	cov_fs	multi-sample-mash	metaspades	ERR1137171	COMEBin	FALSE	24.77	1.37
MGYG000268780	0.171308	cov_pr	multi-sample-mash	metaspades	ERR1137171	COMEBin	FALSE	11.73	0.17
MGYG000268780	0.00857931	cov_rc	multi-sample-mash	metaspades	ERR1137171	COMEBin	FALSE	11.73	0.17
MGYG000268780	0.0163403	cov_fs	multi-sample-mash	metaspades	ERR1137171	COMEBin	FALSE	11.73	0.17
MGYG000271767	0.993823	cov_pr	multi-sample-mash	metaspades	ERR1137171	COMEBin	TRUE	99.8	3.01
MGYG000271767	0.69335	cov_rc	multi-sample-mash	metaspades	ERR1137171	COMEBin	TRUE	99.8	3.01
MGYG000271767	0.816831	cov_fs	multi-sample-mash	metaspades	ERR1137171	COMEBin	TRUE	99.8	3.01
MGYG000277401	0.991627	cov_pr	multi-sample-mash	metaspades	ERR1137171	COMEBin	TRUE	71	4.64
MGYG000277401	0.446573	cov_rc	multi-sample-mash	metaspades	ERR1137171	COMEBin	TRUE	71	4.64
MGYG000277401	0.615817	cov_fs	multi-sample-mash	metaspades	ERR1137171	COMEBin	TRUE	71	4.64
MGYG000282890	0.015994	cov_pr	multi-sample-mash	metaspades	ERR1137171	COMEBin	FALSE	33.62	9.27
MGYG000282890	0.0156492	cov_rc	multi-sample-mash	metaspades	ERR1137171	COMEBin	FALSE	33.62	9.27
MGYG000282890	0.0158197	cov_fs	multi-sample-mash	metaspades	ERR1137171	COMEBin	FALSE	33.62	9.27
MGYG000284844	0.898471	cov_pr	multi-sample-mash	metaspades	ERR1137171	COMEBin	FALSE	30.34	0.62
MGYG000284844	0.17165	cov_rc	multi-sample-mash	metaspades	ERR1137171	COMEBin	FALSE	30.34	0.62
MGYG000284844	0.288234	cov_fs	multi-sample-mash	metaspades	ERR1137171	COMEBin	FALSE	30.34	0.62
MGYG000000092	0.005645	cov_pr	single-sample	metaspades	ERR1136945	COMEBin	FALSE	16.89	4.06
MGYG000000092	0.00137153	cov_rc	single-sample	metaspades	ERR1136945	COMEBin	FALSE	16.89	4.06
MGYG000000092	0.00220687	cov_fs	single-sample	metaspades	ERR1136945	COMEBin	FALSE	16.89	4.06
MGYG000000137	0.00395097	cov_pr	single-sample	metaspades	ERR1136945	COMEBin	TRUE	84.9	3.07
MGYG000000137	0.00215773	cov_rc	single-sample	metaspades	ERR1136945	COMEBin	TRUE	84.9	3.07
MGYG000000137	0.00279114	cov_fs	single-sample	metaspades	ERR1136945	COMEBin	TRUE	84.9	3.07
MGYG000000184	0.0218295	cov_pr	single-sample	metaspades	ERR1136945	COMEBin	FALSE	24.95	3.96
MGYG000000184	0.00400507	cov_rc	single-sample	metaspades	ERR1136945	COMEBin	FALSE	24.95	3.96
MGYG000000184	0.00676834	cov_fs	single-sample	metaspades	ERR1136945	COMEBin	FALSE	24.95	3.96
MGYG000000193	0.891286	cov_pr	single-sample	metaspades	ERR1136945	COMEBin	FALSE	31.98	1.61
MGYG000000193	0.210974	cov_rc	single-sample	metaspades	ERR1136945	COMEBin	FALSE	31.98	1.61
MGYG000000193	0.341187	cov_fs	single-sample	metaspades	ERR1136945	COMEBin	FALSE	31.98	1.61
MGYG000000194	0.0352738	cov_pr	single-sample	metaspades	ERR1136945	COMEBin	FALSE	13.78	0.54
MGYG000000194	0.00536342	cov_rc	single-sample	metaspades	ERR1136945	COMEBin	FALSE	13.78	0.54
MGYG000000194	0.00931108	cov_fs	single-sample	metaspades	ERR1136945	COMEBin	FALSE	13.78	0.54
MGYG000000213	0.0157673	cov_pr	single-sample	metaspades	ERR1136945	COMEBin	FALSE	20.67	2.59
MGYG000000213	0.00305524	cov_rc	single-sample	metaspades	ERR1136945	COMEBin	FALSE	20.67	2.59
MGYG000000213	0.00511863	cov_fs	single-sample	metaspades	ERR1136945	COMEBin	FALSE	20.67	2.59
MGYG000000229	0.0101939	cov_pr	single-sample	metaspades	ERR1136945	COMEBin	FALSE	16.89	4.06
MGYG000000229	0.00330294	cov_rc	single-sample	metaspades	ERR1136945	COMEBin	FALSE	16.89	4.06
MGYG000000229	0.0049893	cov_fs	single-sample	metaspades	ERR1136945	COMEBin	FALSE	16.89	4.06
MGYG000000242	0.0130964	cov_pr	single-sample	metaspades	ERR1136945	COMEBin	FALSE	24.95	3.96
MGYG000000242	0.00228737	cov_rc	single-sample	metaspades	ERR1136945	COMEBin	FALSE	24.95	3.96
MGYG000000242	0.00389454	cov_fs	single-sample	metaspades	ERR1136945	COMEBin	FALSE	24.95	3.96
MGYG000000250	0.999516	cov_pr	single-sample	metaspades	ERR1136945	COMEBin	TRUE	92.5	2.16
MGYG000000250	0.624976	cov_rc	single-sample	metaspades	ERR1136945	COMEBin	TRUE	92.5	2.16
MGYG000000250	0.769069	cov_fs	single-sample	metaspades	ERR1136945	COMEBin	TRUE	92.5	2.16
MGYG000000259	0.00854188	cov_pr	single-sample	metaspades	ERR1136945	COMEBin	FALSE	13.78	0.54
MGYG000000259	0.00164253	cov_rc	single-sample	metaspades	ERR1136945	COMEBin	FALSE	13.78	0.54
MGYG000000259	0.00275525	cov_fs	single-sample	metaspades	ERR1136945	COMEBin	FALSE	13.78	0.54
MGYG000000278	0.0468091	cov_pr	single-sample	metaspades	ERR1136945	COMEBin	FALSE	13.78	0.54
MGYG000000278	0.00563623	cov_rc	single-sample	metaspades	ERR1136945	COMEBin	FALSE	13.78	0.54
MGYG000000278	0.010061	cov_fs	single-sample	metaspades	ERR1136945	COMEBin	FALSE	13.78	0.54
MGYG000001310	0.886192	cov_pr	single-sample	metaspades	ERR1136945	COMEBin	FALSE	54.97	1.89
MGYG000001310	0.306022	cov_rc	single-sample	metaspades	ERR1136945	COMEBin	FALSE	54.97	1.89
MGYG000001310	0.454942	cov_fs	single-sample	metaspades	ERR1136945	COMEBin	FALSE	54.97	1.89
MGYG000001440	0.993354	cov_pr	single-sample	metaspades	ERR1136945	COMEBin	TRUE	78.6	2.45
MGYG000001440	0.581725	cov_rc	single-sample	metaspades	ERR1136945	COMEBin	TRUE	78.6	2.45
MGYG000001440	0.733753	cov_fs	single-sample	metaspades	ERR1136945	COMEBin	TRUE	78.6	2.45
MGYG000001560	0.011523	cov_pr	single-sample	metaspades	ERR1136945	COMEBin	FALSE	16.89	4.06
MGYG000001560	0.00353294	cov_rc	single-sample	metaspades	ERR1136945	COMEBin	FALSE	16.89	4.06
MGYG000001560	0.00540784	cov_fs	single-sample	metaspades	ERR1136945	COMEBin	FALSE	16.89	4.06
MGYG000002274	0.966166	cov_pr	single-sample	metaspades	ERR1136945	COMEBin	TRUE	72.3	3.7
MGYG000002274	0.469126	cov_rc	single-sample	metaspades	ERR1136945	COMEBin	TRUE	72.3	3.7
MGYG000002274	0.631584	cov_fs	single-sample	metaspades	ERR1136945	COMEBin	TRUE	72.3	3.7
MGYG000002304	0.0111517	cov_pr	single-sample	metaspades	ERR1136945	COMEBin	FALSE	16.89	4.06
MGYG000002304	0.00279847	cov_rc	single-sample	metaspades	ERR1136945	COMEBin	FALSE	16.89	4.06
MGYG000002304	0.00447417	cov_fs	single-sample	metaspades	ERR1136945	COMEBin	FALSE	16.89	4.06
MGYG000002448	0.0108628	cov_pr	single-sample	metaspades	ERR1136945	COMEBin	FALSE	9.54	0.46
MGYG000002448	0.00158595	cov_rc	single-sample	metaspades	ERR1136945	COMEBin	FALSE	9.54	0.46
MGYG000002448	0.0027678	cov_fs	single-sample	metaspades	ERR1136945	COMEBin	FALSE	9.54	0.46
MGYG000002517	0.0295389	cov_pr	single-sample	metaspades	ERR1136945	COMEBin	FALSE	16.89	4.06
MGYG000002517	0.00678651	cov_rc	single-sample	metaspades	ERR1136945	COMEBin	FALSE	16.89	4.06
MGYG000002517	0.0110372	cov_fs	single-sample	metaspades	ERR1136945	COMEBin	FALSE	16.89	4.06
MGYG000004733	0.00848346	cov_pr	single-sample	metaspades	ERR1136945	COMEBin	FALSE	32.03	2.68
MGYG000004733	0.00233814	cov_rc	single-sample	metaspades	ERR1136945	COMEBin	FALSE	32.03	2.68
MGYG000004733	0.00366591	cov_fs	single-sample	metaspades	ERR1136945	COMEBin	FALSE	32.03	2.68
MGYG000005797	0.217109	cov_pr	single-sample	metaspades	ERR1136945	COMEBin	FALSE	25.48	6.62
MGYG000005797	0.0457073	cov_rc	single-sample	metaspades	ERR1136945	COMEBin	FALSE	25.48	6.62
MGYG000005797	0.0755163	cov_fs	single-sample	metaspades	ERR1136945	COMEBin	FALSE	25.48	6.62
MGYG000006438	0.986584	cov_pr	single-sample	metaspades	ERR1136945	COMEBin	TRUE	99.44	0.24
MGYG000006438	0.81076	cov_rc	single-sample	metaspades	ERR1136945	COMEBin	TRUE	99.44	0.24
MGYG000006438	0.890072	cov_fs	single-sample	metaspades	ERR1136945	COMEBin	TRUE	99.44	0.24
MGYG000006459	0.00802268	cov_pr	single-sample	metaspades	ERR1136945	COMEBin	FALSE	16.3	1.2
MGYG000006459	0.00146986	cov_rc	single-sample	metaspades	ERR1136945	COMEBin	FALSE	16.3	1.2
MGYG000006459	0.00248452	cov_fs	single-sample	metaspades	ERR1136945	COMEBin	FALSE	16.3	1.2
MGYG000006567	0.0208524	cov_pr	single-sample	metaspades	ERR1136945	COMEBin	FALSE	20.67	2.59
MGYG000006567	0.00599553	cov_rc	single-sample	metaspades	ERR1136945	COMEBin	FALSE	20.67	2.59
MGYG000006567	0.00931327	cov_fs	single-sample	metaspades	ERR1136945	COMEBin	FALSE	20.67	2.59
MGYG000006858	0.623299	cov_pr	single-sample	metaspades	ERR1136945	COMEBin	TRUE	61.5	8.34
MGYG000006858	0.176446	cov_rc	single-sample	metaspades	ERR1136945	COMEBin	TRUE	61.5	8.34
MGYG000006858	0.275034	cov_fs	single-sample	metaspades	ERR1136945	COMEBin	TRUE	61.5	8.34
MGYG000007015	0.816537	cov_pr	single-sample	metaspades	ERR1136945	COMEBin	TRUE	80	13.54
MGYG000007015	0.430049	cov_rc	single-sample	metaspades	ERR1136945	COMEBin	TRUE	80	13.54
MGYG000007015	0.56338	cov_fs	single-sample	metaspades	ERR1136945	COMEBin	TRUE	80	13.54
MGYG000019143	0.04682	cov_pr	single-sample	metaspades	ERR1136945	COMEBin	FALSE	13.78	0.54
MGYG000019143	0.00731043	cov_rc	single-sample	metaspades	ERR1136945	COMEBin	FALSE	13.78	0.54
MGYG000019143	0.0126463	cov_fs	single-sample	metaspades	ERR1136945	COMEBin	FALSE	13.78	0.54
MGYG000033873	0.153701	cov_pr	single-sample	metaspades	ERR1136945	COMEBin	FALSE	5.26	0.04
MGYG000033873	0.00900445	cov_rc	single-sample	metaspades	ERR1136945	COMEBin	FALSE	5.26	0.04
MGYG000033873	0.0170123	cov_fs	single-sample	metaspades	ERR1136945	COMEBin	FALSE	5.26	0.04
MGYG000037464	0.253849	cov_pr	single-sample	metaspades	ERR1136945	COMEBin	FALSE	7.63	0.23
MGYG000037464	0.0135237	cov_rc	single-sample	metaspades	ERR1136945	COMEBin	FALSE	7.63	0.23
MGYG000037464	0.0256794	cov_fs	single-sample	metaspades	ERR1136945	COMEBin	FALSE	7.63	0.23
MGYG000046506	0.00502511	cov_pr	single-sample	metaspades	ERR1136945	COMEBin	FALSE	16.89	4.06
MGYG000046506	0.00152945	cov_rc	single-sample	metaspades	ERR1136945	COMEBin	FALSE	16.89	4.06
MGYG000046506	0.00234514	cov_fs	single-sample	metaspades	ERR1136945	COMEBin	FALSE	16.89	4.06
MGYG000048019	0.0412368	cov_pr	single-sample	metaspades	ERR1136945	COMEBin	FALSE	13.78	0.54
MGYG000048019	0.00698223	cov_rc	single-sample	metaspades	ERR1136945	COMEBin	FALSE	13.78	0.54
MGYG000048019	0.0119424	cov_fs	single-sample	metaspades	ERR1136945	COMEBin	FALSE	13.78	0.54
MGYG000048233	0.662542	cov_pr	single-sample	metaspades	ERR1136945	COMEBin	TRUE	24.16	4.78
MGYG000048233	0.136072	cov_rc	single-sample	metaspades	ERR1136945	COMEBin	TRUE	24.16	4.78
MGYG000048233	0.225774	cov_fs	single-sample	metaspades	ERR1136945	COMEBin	TRUE	24.16	4.78
MGYG000059677	1	cov_pr	single-sample	metaspades	ERR1136945	COMEBin	TRUE	99.9	1.12
MGYG000059677	0.666922	cov_rc	single-sample	metaspades	ERR1136945	COMEBin	TRUE	99.9	1.12
MGYG000059677	0.800184	cov_fs	single-sample	metaspades	ERR1136945	COMEBin	TRUE	99.9	1.12
MGYG000081882	0.0437976	cov_pr	single-sample	metaspades	ERR1136945	COMEBin	FALSE	24.95	3.96
MGYG000081882	0.00868874	cov_rc	single-sample	metaspades	ERR1136945	COMEBin	FALSE	24.95	3.96
MGYG000081882	0.0145008	cov_fs	single-sample	metaspades	ERR1136945	COMEBin	FALSE	24.95	3.96
MGYG000083744	0.0120189	cov_pr	single-sample	metaspades	ERR1136945	COMEBin	FALSE	16.89	4.06
MGYG000083744	0.00432316	cov_rc	single-sample	metaspades	ERR1136945	COMEBin	FALSE	16.89	4.06
MGYG000083744	0.00635901	cov_fs	single-sample	metaspades	ERR1136945	COMEBin	FALSE	16.89	4.06
MGYG000083923	0.984049	cov_pr	single-sample	metaspades	ERR1136945	COMEBin	TRUE	81.5	3.16
MGYG000083923	0.592899	cov_rc	single-sample	metaspades	ERR1136945	COMEBin	TRUE	81.5	3.16
MGYG000083923	0.739963	cov_fs	single-sample	metaspades	ERR1136945	COMEBin	TRUE	81.5	3.16
MGYG000089473	0.00528917	cov_pr	single-sample	metaspades	ERR1136945	COMEBin	FALSE	20.67	2.59
MGYG000089473	0.00171625	cov_rc	single-sample	metaspades	ERR1136945	COMEBin	FALSE	20.67	2.59
MGYG000089473	0.00259158	cov_fs	single-sample	metaspades	ERR1136945	COMEBin	FALSE	20.67	2.59
MGYG000102075	0.253849	cov_pr	single-sample	metaspades	ERR1136945	COMEBin	FALSE	7.63	0.23
MGYG000102075	0.0118746	cov_rc	single-sample	metaspades	ERR1136945	COMEBin	FALSE	7.63	0.23
MGYG000102075	0.0226879	cov_fs	single-sample	metaspades	ERR1136945	COMEBin	FALSE	7.63	0.23
MGYG000104121	0.429613	cov_pr	single-sample	metaspades	ERR1136945	COMEBin	FALSE	18.55	0.16
MGYG000104121	0.0463877	cov_rc	single-sample	metaspades	ERR1136945	COMEBin	FALSE	18.55	0.16
MGYG000104121	0.0837341	cov_fs	single-sample	metaspades	ERR1136945	COMEBin	FALSE	18.55	0.16
MGYG000112749	0.0223271	cov_pr	single-sample	metaspades	ERR1136945	COMEBin	FALSE	16.52	2.25
MGYG000112749	0.00320624	cov_rc	single-sample	metaspades	ERR1136945	COMEBin	FALSE	16.52	2.25
MGYG000112749	0.00560727	cov_fs	single-sample	metaspades	ERR1136945	COMEBin	FALSE	16.52	2.25
MGYG000116882	0.722877	cov_pr	single-sample	metaspades	ERR1136945	COMEBin	FALSE	41.6	5.45
MGYG000116882	0.17569	cov_rc	single-sample	metaspades	ERR1136945	COMEBin	FALSE	41.6	5.45
MGYG000116882	0.282677	cov_fs	single-sample	metaspades	ERR1136945	COMEBin	FALSE	41.6	5.45
MGYG000120645	0.989046	cov_pr	single-sample	metaspades	ERR1136945	COMEBin	TRUE	83.7	0.55
MGYG000120645	0.668126	cov_rc	single-sample	metaspades	ERR1136945	COMEBin	TRUE	83.7	0.55
MGYG000120645	0.797512	cov_fs	single-sample	metaspades	ERR1136945	COMEBin	TRUE	83.7	0.55
MGYG000148078	1	cov_pr	single-sample	metaspades	ERR1136945	COMEBin	TRUE	96.3	1.52
MGYG000148078	0.530689	cov_rc	single-sample	metaspades	ERR1136945	COMEBin	TRUE	96.3	1.52
MGYG000148078	0.693399	cov_fs	single-sample	metaspades	ERR1136945	COMEBin	TRUE	96.3	1.52
MGYG000168498	0.281859	cov_pr	single-sample	metaspades	ERR1136945	COMEBin	TRUE	25.55	2.17
MGYG000168498	0.0352998	cov_rc	single-sample	metaspades	ERR1136945	COMEBin	TRUE	25.55	2.17
MGYG000168498	0.0627419	cov_fs	single-sample	metaspades	ERR1136945	COMEBin	TRUE	25.55	2.17
MGYG000174689	0.056536	cov_pr	single-sample	metaspades	ERR1136945	COMEBin	FALSE	13.78	0.54
MGYG000174689	0.00892328	cov_rc	single-sample	metaspades	ERR1136945	COMEBin	FALSE	13.78	0.54
MGYG000174689	0.0154137	cov_fs	single-sample	metaspades	ERR1136945	COMEBin	FALSE	13.78	0.54
MGYG000197046	0.00404959	cov_pr	single-sample	metaspades	ERR1136945	COMEBin	TRUE	54.3	0.13
MGYG000197046	0.00123705	cov_rc	single-sample	metaspades	ERR1136945	COMEBin	TRUE	54.3	0.13
MGYG000197046	0.00189517	cov_fs	single-sample	metaspades	ERR1136945	COMEBin	TRUE	54.3	0.13
MGYG000204634	0.745627	cov_pr	single-sample	metaspades	ERR1136945	COMEBin	FALSE	19.84	0.85
MGYG000204634	0.105503	cov_rc	single-sample	metaspades	ERR1136945	COMEBin	FALSE	19.84	0.85
MGYG000204634	0.184851	cov_fs	single-sample	metaspades	ERR1136945	COMEBin	FALSE	19.84	0.85
MGYG000213828	0.0231661	cov_pr	single-sample	metaspades	ERR1136945	COMEBin	FALSE	16.89	4.06
MGYG000213828	0.00576987	cov_rc	single-sample	metaspades	ERR1136945	COMEBin	FALSE	16.89	4.06
MGYG000213828	0.0092387	cov_fs	single-sample	metaspades	ERR1136945	COMEBin	FALSE	16.89	4.06
MGYG000222466	0.0505239	cov_pr	single-sample	metaspades	ERR1136945	COMEBin	FALSE	13.78	0.54
MGYG000222466	0.00859198	cov_rc	single-sample	metaspades	ERR1136945	COMEBin	FALSE	13.78	0.54
MGYG000222466	0.0146864	cov_fs	single-sample	metaspades	ERR1136945	COMEBin	FALSE	13.78	0.54
MGYG000235473	0.0091139	cov_pr	single-sample	metaspades	ERR1136945	COMEBin	FALSE	20.67	2.59
MGYG000235473	0.00191617	cov_rc	single-sample	metaspades	ERR1136945	COMEBin	FALSE	20.67	2.59
MGYG000235473	0.00316658	cov_fs	single-sample	metaspades	ERR1136945	COMEBin	FALSE	20.67	2.59
MGYG000245520	0.0680125	cov_pr	single-sample	metaspades	ERR1136945	COMEBin	TRUE	47.88	8.79
MGYG000245520	0.0187748	cov_rc	single-sample	metaspades	ERR1136945	COMEBin	TRUE	47.88	8.79
MGYG000245520	0.0294264	cov_fs	single-sample	metaspades	ERR1136945	COMEBin	TRUE	47.88	8.79
MGYG000277401	0.065643	cov_pr	single-sample	metaspades	ERR1136945	COMEBin	TRUE	47.88	8.79
MGYG000277401	0.0160313	cov_rc	single-sample	metaspades	ERR1136945	COMEBin	TRUE	47.88	8.79
MGYG000277401	0.0257693	cov_fs	single-sample	metaspades	ERR1136945	COMEBin	TRUE	47.88	8.79
MGYG000282890	0.174031	cov_pr	single-sample	metaspades	ERR1136945	COMEBin	FALSE	24.95	3.96
MGYG000282890	0.0314468	cov_rc	single-sample	metaspades	ERR1136945	COMEBin	FALSE	24.95	3.96
MGYG000282890	0.0532682	cov_fs	single-sample	metaspades	ERR1136945	COMEBin	FALSE	24.95	3.96
MGYG000000002	0.178865	cov_pr	multi-sample-all	metaspades	ERR1136774	COMEBin	TRUE	39.22	2.98
MGYG000000002	0.0385125	cov_rc	multi-sample-all	metaspades	ERR1136774	COMEBin	TRUE	39.22	2.98
MGYG000000002	0.0633785	cov_fs	multi-sample-all	metaspades	ERR1136774	COMEBin	TRUE	39.22	2.98
MGYG000000031	0.0655807	cov_pr	multi-sample-all	metaspades	ERR1136774	COMEBin	TRUE	83.94	19.78
MGYG000000031	0.0424199	cov_rc	multi-sample-all	metaspades	ERR1136774	COMEBin	TRUE	83.94	19.78
MGYG000000031	0.0515168	cov_fs	multi-sample-all	metaspades	ERR1136774	COMEBin	TRUE	83.94	19.78
MGYG000000033	0.987816	cov_pr	multi-sample-all	metaspades	ERR1136774	COMEBin	FALSE	56.28	0.27
MGYG000000033	0.380554	cov_rc	multi-sample-all	metaspades	ERR1136774	COMEBin	FALSE	56.28	0.27
MGYG000000033	0.549438	cov_fs	multi-sample-all	metaspades	ERR1136774	COMEBin	FALSE	56.28	0.27
MGYG000000037	0.00122081	cov_pr	multi-sample-all	metaspades	ERR1136774	COMEBin	FALSE	55.56	3.18
MGYG000000037	0.000484457	cov_rc	multi-sample-all	metaspades	ERR1136774	COMEBin	FALSE	55.56	3.18
MGYG000000037	0.000693651	cov_fs	multi-sample-all	metaspades	ERR1136774	COMEBin	FALSE	55.56	3.18
MGYG000000039	0.00158538	cov_pr	multi-sample-all	metaspades	ERR1136774	COMEBin	FALSE	35.34	10.9
MGYG000000039	0.00229761	cov_rc	multi-sample-all	metaspades	ERR1136774	COMEBin	FALSE	35.34	10.9
MGYG000000039	0.00187618	cov_fs	multi-sample-all	metaspades	ERR1136774	COMEBin	FALSE	35.34	10.9
MGYG000000041	0.00867659	cov_pr	multi-sample-all	metaspades	ERR1136774	COMEBin	FALSE	35.34	10.9
MGYG000000041	0.0093874	cov_rc	multi-sample-all	metaspades	ERR1136774	COMEBin	FALSE	35.34	10.9
MGYG000000041	0.00901801	cov_fs	multi-sample-all	metaspades	ERR1136774	COMEBin	FALSE	35.34	10.9
MGYG000000050	0.785419	cov_pr	multi-sample-all	metaspades	ERR1136774	COMEBin	TRUE	39.22	2.98
MGYG000000050	0.193195	cov_rc	multi-sample-all	metaspades	ERR1136774	COMEBin	TRUE	39.22	2.98
MGYG000000050	0.310111	cov_fs	multi-sample-all	metaspades	ERR1136774	COMEBin	TRUE	39.22	2.98
MGYG000000069	0.00151771	cov_pr	multi-sample-all	metaspades	ERR1136774	COMEBin	FALSE	35.34	10.9
MGYG000000069	0.00198418	cov_rc	multi-sample-all	metaspades	ERR1136774	COMEBin	FALSE	35.34	10.9
MGYG000000069	0.00171988	cov_fs	multi-sample-all	metaspades	ERR1136774	COMEBin	FALSE	35.34	10.9
MGYG000000077	0.984003	cov_pr	multi-sample-all	metaspades	ERR1136774	COMEBin	TRUE	100	4.07
MGYG000000077	0.746331	cov_rc	multi-sample-all	metaspades	ERR1136774	COMEBin	TRUE	100	4.07
MGYG000000077	0.848844	cov_fs	multi-sample-all	metaspades	ERR1136774	COMEBin	TRUE	100	4.07
MGYG000000137	0.00998055	cov_pr	multi-sample-all	metaspades	ERR1136774	COMEBin	FALSE	35.34	10.9
MGYG000000137	0.00953751	cov_rc	multi-sample-all	metaspades	ERR1136774	COMEBin	FALSE	35.34	10.9
MGYG000000137	0.009754	cov_fs	multi-sample-all	metaspades	ERR1136774	COMEBin	FALSE	35.34	10.9
MGYG000000141	0.00929376	cov_pr	multi-sample-all	metaspades	ERR1136774	COMEBin	FALSE	35.34	10.9
MGYG000000141	0.0108439	cov_rc	multi-sample-all	metaspades	ERR1136774	COMEBin	FALSE	35.34	10.9
MGYG000000141	0.0100092	cov_fs	multi-sample-all	metaspades	ERR1136774	COMEBin	FALSE	35.34	10.9
MGYG000000143	0.0025136	cov_pr	multi-sample-all	metaspades	ERR1136774	COMEBin	FALSE	64.3	16.3
MGYG000000143	0.00109476	cov_rc	multi-sample-all	metaspades	ERR1136774	COMEBin	FALSE	64.3	16.3
MGYG000000143	0.00152523	cov_fs	multi-sample-all	metaspades	ERR1136774	COMEBin	FALSE	64.3	16.3
MGYG000000153	0.00362694	cov_pr	multi-sample-all	metaspades	ERR1136774	COMEBin	FALSE	35.34	10.9
MGYG000000153	0.00500926	cov_rc	multi-sample-all	metaspades	ERR1136774	COMEBin	FALSE	35.34	10.9
MGYG000000153	0.00420747	cov_fs	multi-sample-all	metaspades	ERR1136774	COMEBin	FALSE	35.34	10.9
MGYG000000164	0.0190357	cov_pr	multi-sample-all	metaspades	ERR1136774	COMEBin	FALSE	35.34	10.9
MGYG000000164	0.0226781	cov_rc	multi-sample-all	metaspades	ERR1136774	COMEBin	FALSE	35.34	10.9
MGYG000000164	0.0206979	cov_fs	multi-sample-all	metaspades	ERR1136774	COMEBin	FALSE	35.34	10.9
MGYG000000169	0.000999036	cov_pr	multi-sample-all	metaspades	ERR1136774	COMEBin	FALSE	35.34	10.9
MGYG000000169	0.00145224	cov_rc	multi-sample-all	metaspades	ERR1136774	COMEBin	FALSE	35.34	10.9
MGYG000000169	0.00118374	cov_fs	multi-sample-all	metaspades	ERR1136774	COMEBin	FALSE	35.34	10.9
MGYG000000184	0.00942226	cov_pr	multi-sample-all	metaspades	ERR1136774	COMEBin	FALSE	35.34	10.9
MGYG000000184	0.0100919	cov_rc	multi-sample-all	metaspades	ERR1136774	COMEBin	FALSE	35.34	10.9
MGYG000000184	0.00974558	cov_fs	multi-sample-all	metaspades	ERR1136774	COMEBin	FALSE	35.34	10.9
MGYG000000194	0.00771745	cov_pr	multi-sample-all	metaspades	ERR1136774	COMEBin	FALSE	35.34	10.9
MGYG000000194	0.00843223	cov_rc	multi-sample-all	metaspades	ERR1136774	COMEBin	FALSE	35.34	10.9
MGYG000000194	0.00805902	cov_fs	multi-sample-all	metaspades	ERR1136774	COMEBin	FALSE	35.34	10.9
MGYG000000215	0.815309	cov_pr	multi-sample-all	metaspades	ERR1136774	COMEBin	FALSE	23.5	0.49
MGYG000000215	0.132792	cov_rc	multi-sample-all	metaspades	ERR1136774	COMEBin	FALSE	23.5	0.49
MGYG000000215	0.228387	cov_fs	multi-sample-all	metaspades	ERR1136774	COMEBin	FALSE	23.5	0.49
MGYG000000216	0.0230476	cov_pr	multi-sample-all	metaspades	ERR1136774	COMEBin	FALSE	35.34	10.9
MGYG000000216	0.0229836	cov_rc	multi-sample-all	metaspades	ERR1136774	COMEBin	FALSE	35.34	10.9
MGYG000000216	0.0230156	cov_fs	multi-sample-all	metaspades	ERR1136774	COMEBin	FALSE	35.34	10.9
MGYG000000243	0.00951869	cov_pr	multi-sample-all	metaspades	ERR1136774	COMEBin	FALSE	51.12	0.36
MGYG000000243	0.00476367	cov_rc	multi-sample-all	metaspades	ERR1136774	COMEBin	FALSE	51.12	0.36
MGYG000000243	0.00634963	cov_fs	multi-sample-all	metaspades	ERR1136774	COMEBin	FALSE	51.12	0.36
MGYG000000255	0.00508472	cov_pr	multi-sample-all	metaspades	ERR1136774	COMEBin	FALSE	35.34	10.9
MGYG000000255	0.0059167	cov_rc	multi-sample-all	metaspades	ERR1136774	COMEBin	FALSE	35.34	10.9
MGYG000000255	0.00546925	cov_fs	multi-sample-all	metaspades	ERR1136774	COMEBin	FALSE	35.34	10.9
MGYG000000259	0.00660298	cov_pr	multi-sample-all	metaspades	ERR1136774	COMEBin	FALSE	35.34	10.9
MGYG000000259	0.00795903	cov_rc	multi-sample-all	metaspades	ERR1136774	COMEBin	FALSE	35.34	10.9
MGYG000000259	0.00721787	cov_fs	multi-sample-all	metaspades	ERR1136774	COMEBin	FALSE	35.34	10.9
MGYG000000278	0.00897059	cov_pr	multi-sample-all	metaspades	ERR1136774	COMEBin	FALSE	35.34	10.9
MGYG000000278	0.00794747	cov_rc	multi-sample-all	metaspades	ERR1136774	COMEBin	FALSE	35.34	10.9
MGYG000000278	0.00842809	cov_fs	multi-sample-all	metaspades	ERR1136774	COMEBin	FALSE	35.34	10.9
MGYG000001314	0.00120237	cov_pr	multi-sample-all	metaspades	ERR1136774	COMEBin	FALSE	35.34	10.9
MGYG000001314	0.00163754	cov_rc	multi-sample-all	metaspades	ERR1136774	COMEBin	FALSE	35.34	10.9
MGYG000001314	0.00138662	cov_fs	multi-sample-all	metaspades	ERR1136774	COMEBin	FALSE	35.34	10.9
MGYG000001378	0.507527	cov_pr	multi-sample-all	metaspades	ERR1136774	COMEBin	FALSE	12.22	0.01
MGYG000001378	0.0251154	cov_rc	multi-sample-all	metaspades	ERR1136774	COMEBin	FALSE	12.22	0.01
MGYG000001378	0.0478624	cov_fs	multi-sample-all	metaspades	ERR1136774	COMEBin	FALSE	12.22	0.01
MGYG000001420	0.000560788	cov_pr	multi-sample-all	metaspades	ERR1136774	COMEBin	FALSE	51.12	0.36
MGYG000001420	0.000285493	cov_rc	multi-sample-all	metaspades	ERR1136774	COMEBin	FALSE	51.12	0.36
MGYG000001420	0.000378364	cov_fs	multi-sample-all	metaspades	ERR1136774	COMEBin	FALSE	51.12	0.36
MGYG000001500	0.000930857	cov_pr	multi-sample-all	metaspades	ERR1136774	COMEBin	FALSE	35.34	10.9
MGYG000001500	0.00111298	cov_rc	multi-sample-all	metaspades	ERR1136774	COMEBin	FALSE	35.34	10.9
MGYG000001500	0.00101381	cov_fs	multi-sample-all	metaspades	ERR1136774	COMEBin	FALSE	35.34	10.9
MGYG000002274	0.000984563	cov_pr	multi-sample-all	metaspades	ERR1136774	COMEBin	FALSE	56.28	0.27
MGYG000002274	0.000416703	cov_rc	multi-sample-all	metaspades	ERR1136774	COMEBin	FALSE	56.28	0.27
MGYG000002274	0.000585571	cov_fs	multi-sample-all	metaspades	ERR1136774	COMEBin	FALSE	56.28	0.27
MGYG000002276	0.00326703	cov_pr	multi-sample-all	metaspades	ERR1136774	COMEBin	FALSE	12.22	0.01
MGYG000002276	0.000279446	cov_rc	multi-sample-all	metaspades	ERR1136774	COMEBin	FALSE	12.22	0.01
MGYG000002276	0.000514855	cov_fs	multi-sample-all	metaspades	ERR1136774	COMEBin	FALSE	12.22	0.01
MGYG000002295	0.183364	cov_pr	multi-sample-all	metaspades	ERR1136774	COMEBin	FALSE	18.38	0.72
MGYG000002295	0.0243769	cov_rc	multi-sample-all	metaspades	ERR1136774	COMEBin	FALSE	18.38	0.72
MGYG000002295	0.0430328	cov_fs	multi-sample-all	metaspades	ERR1136774	COMEBin	FALSE	18.38	0.72
MGYG000002297	0.00411409	cov_pr	multi-sample-all	metaspades	ERR1136774	COMEBin	FALSE	35.34	10.9
MGYG000002297	0.00518505	cov_rc	multi-sample-all	metaspades	ERR1136774	COMEBin	FALSE	35.34	10.9
MGYG000002297	0.0045879	cov_fs	multi-sample-all	metaspades	ERR1136774	COMEBin	FALSE	35.34	10.9
MGYG000002304	0.00843102	cov_pr	multi-sample-all	metaspades	ERR1136774	COMEBin	FALSE	35.34	10.9
MGYG000002304	0.00920113	cov_rc	multi-sample-all	metaspades	ERR1136774	COMEBin	FALSE	35.34	10.9
MGYG000002304	0.00879926	cov_fs	multi-sample-all	metaspades	ERR1136774	COMEBin	FALSE	35.34	10.9
MGYG000002312	0.92165	cov_pr	multi-sample-all	metaspades	ERR1136774	COMEBin	TRUE	42.53	4.37
MGYG000002312	0.276047	cov_rc	multi-sample-all	metaspades	ERR1136774	COMEBin	TRUE	42.53	4.37
MGYG000002312	0.424847	cov_fs	multi-sample-all	metaspades	ERR1136774	COMEBin	TRUE	42.53	4.37
MGYG000002509	0.116325	cov_pr	multi-sample-all	metaspades	ERR1136774	COMEBin	FALSE	15.01	0.13
MGYG000002509	0.00964349	cov_rc	multi-sample-all	metaspades	ERR1136774	COMEBin	FALSE	15.01	0.13
MGYG000002509	0.0178105	cov_fs	multi-sample-all	metaspades	ERR1136774	COMEBin	FALSE	15.01	0.13
MGYG000002517	0.00883314	cov_pr	multi-sample-all	metaspades	ERR1136774	COMEBin	FALSE	35.34	10.9
MGYG000002517	0.00978195	cov_rc	multi-sample-all	metaspades	ERR1136774	COMEBin	FALSE	35.34	10.9
MGYG000002517	0.00928337	cov_fs	multi-sample-all	metaspades	ERR1136774	COMEBin	FALSE	35.34	10.9
MGYG000002545	0.00728205	cov_pr	multi-sample-all	metaspades	ERR1136774	COMEBin	FALSE	35.34	10.9
MGYG000002545	0.0102735	cov_rc	multi-sample-all	metaspades	ERR1136774	COMEBin	FALSE	35.34	10.9
MGYG000002545	0.00852291	cov_fs	multi-sample-all	metaspades	ERR1136774	COMEBin	FALSE	35.34	10.9
MGYG000003686	1	cov_pr	multi-sample-all	metaspades	ERR1136774	COMEBin	TRUE	87.7	2.81
MGYG000003686	0.463902	cov_rc	multi-sample-all	metaspades	ERR1136774	COMEBin	TRUE	87.7	2.81
MGYG000003686	0.633788	cov_fs	multi-sample-all	metaspades	ERR1136774	COMEBin	TRUE	87.7	2.81
MGYG000004658	0.00112886	cov_pr	multi-sample-all	metaspades	ERR1136774	COMEBin	FALSE	51.12	0.36
MGYG000004658	0.000653104	cov_rc	multi-sample-all	metaspades	ERR1136774	COMEBin	FALSE	51.12	0.36
MGYG000004658	0.000827472	cov_fs	multi-sample-all	metaspades	ERR1136774	COMEBin	FALSE	51.12	0.36
MGYG000004777	0.612288	cov_pr	multi-sample-all	metaspades	ERR1136774	COMEBin	TRUE	99.75	38.5
MGYG000004777	0.764556	cov_rc	multi-sample-all	metaspades	ERR1136774	COMEBin	TRUE	99.75	38.5
MGYG000004777	0.680002	cov_fs	multi-sample-all	metaspades	ERR1136774	COMEBin	TRUE	99.75	38.5
MGYG000005976	0.332439	cov_pr	multi-sample-all	metaspades	ERR1136774	COMEBin	TRUE	83.94	19.78
MGYG000005976	0.225877	cov_rc	multi-sample-all	metaspades	ERR1136774	COMEBin	TRUE	83.94	19.78
MGYG000005976	0.268989	cov_fs	multi-sample-all	metaspades	ERR1136774	COMEBin	TRUE	83.94	19.78
MGYG000006567	0.0125555	cov_pr	multi-sample-all	metaspades	ERR1136774	COMEBin	FALSE	35.34	10.9
MGYG000006567	0.016186	cov_rc	multi-sample-all	metaspades	ERR1136774	COMEBin	FALSE	35.34	10.9
MGYG000006567	0.0141415	cov_fs	multi-sample-all	metaspades	ERR1136774	COMEBin	FALSE	35.34	10.9
MGYG000006575	0.752995	cov_pr	multi-sample-all	metaspades	ERR1136774	COMEBin	FALSE	17.39	0.75
MGYG000006575	0.0801144	cov_rc	multi-sample-all	metaspades	ERR1136774	COMEBin	FALSE	17.39	0.75
MGYG000006575	0.144821	cov_fs	multi-sample-all	metaspades	ERR1136774	COMEBin	FALSE	17.39	0.75
MGYG000006770	0.21045	cov_pr	multi-sample-all	metaspades	ERR1136774	COMEBin	FALSE	6.76	0.01
MGYG000006770	0.0120984	cov_rc	multi-sample-all	metaspades	ERR1136774	COMEBin	FALSE	6.76	0.01
MGYG000006770	0.0228815	cov_fs	multi-sample-all	metaspades	ERR1136774	COMEBin	FALSE	6.76	0.01
MGYG000006838	0.013864	cov_pr	multi-sample-all	metaspades	ERR1136774	COMEBin	FALSE	35.34	10.9
MGYG000006838	0.0190707	cov_rc	multi-sample-all	metaspades	ERR1136774	COMEBin	FALSE	35.34	10.9
MGYG000006838	0.0160558	cov_fs	multi-sample-all	metaspades	ERR1136774	COMEBin	FALSE	35.34	10.9
MGYG000006858	0.00566005	cov_pr	multi-sample-all	metaspades	ERR1136774	COMEBin	FALSE	35.34	10.9
MGYG000006858	0.00735039	cov_rc	multi-sample-all	metaspades	ERR1136774	COMEBin	FALSE	35.34	10.9
MGYG000006858	0.00639541	cov_fs	multi-sample-all	metaspades	ERR1136774	COMEBin	FALSE	35.34	10.9
MGYG000006994	0.797731	cov_pr	multi-sample-all	metaspades	ERR1136774	COMEBin	FALSE	97.75	3.76
MGYG000006994	0.570493	cov_rc	multi-sample-all	metaspades	ERR1136774	COMEBin	FALSE	97.75	3.76
MGYG000006994	0.665242	cov_fs	multi-sample-all	metaspades	ERR1136774	COMEBin	FALSE	97.75	3.76
MGYG000007108	0.0119778	cov_pr	multi-sample-all	metaspades	ERR1136774	COMEBin	FALSE	51.12	0.36
MGYG000007108	0.00572495	cov_rc	multi-sample-all	metaspades	ERR1136774	COMEBin	FALSE	51.12	0.36
MGYG000007108	0.00774707	cov_fs	multi-sample-all	metaspades	ERR1136774	COMEBin	FALSE	51.12	0.36
MGYG000010975	0.894294	cov_pr	multi-sample-all	metaspades	ERR1136774	COMEBin	TRUE	55.5	4.22
MGYG000010975	0.320694	cov_rc	multi-sample-all	metaspades	ERR1136774	COMEBin	TRUE	55.5	4.22
MGYG000010975	0.472095	cov_fs	multi-sample-all	metaspades	ERR1136774	COMEBin	TRUE	55.5	4.22
MGYG000012155	0.000392909	cov_pr	multi-sample-all	metaspades	ERR1136774	COMEBin	FALSE	35.34	10.9
MGYG000012155	0.000519287	cov_rc	multi-sample-all	metaspades	ERR1136774	COMEBin	FALSE	35.34	10.9
MGYG000012155	0.000447344	cov_fs	multi-sample-all	metaspades	ERR1136774	COMEBin	FALSE	35.34	10.9
MGYG000014320	0.00133944	cov_pr	multi-sample-all	metaspades	ERR1136774	COMEBin	FALSE	35.34	10.9
MGYG000014320	0.00182515	cov_rc	multi-sample-all	metaspades	ERR1136774	COMEBin	FALSE	35.34	10.9
MGYG000014320	0.00154502	cov_fs	multi-sample-all	metaspades	ERR1136774	COMEBin	FALSE	35.34	10.9
MGYG000017916	0.958095	cov_pr	multi-sample-all	metaspades	ERR1136774	COMEBin	FALSE	7.09	0
MGYG000017916	0.0327471	cov_rc	multi-sample-all	metaspades	ERR1136774	COMEBin	FALSE	7.09	0
MGYG000017916	0.0633296	cov_fs	multi-sample-all	metaspades	ERR1136774	COMEBin	FALSE	7.09	0
MGYG000021115	0.00458033	cov_pr	multi-sample-all	metaspades	ERR1136774	COMEBin	FALSE	35.34	10.9
MGYG000021115	0.00519729	cov_rc	multi-sample-all	metaspades	ERR1136774	COMEBin	FALSE	35.34	10.9
MGYG000021115	0.00486935	cov_fs	multi-sample-all	metaspades	ERR1136774	COMEBin	FALSE	35.34	10.9
MGYG000025373	0.00633988	cov_pr	multi-sample-all	metaspades	ERR1136774	COMEBin	FALSE	35.34	10.9
MGYG000025373	0.00809249	cov_rc	multi-sample-all	metaspades	ERR1136774	COMEBin	FALSE	35.34	10.9
MGYG000025373	0.00710977	cov_fs	multi-sample-all	metaspades	ERR1136774	COMEBin	FALSE	35.34	10.9
MGYG000028321	0.000831166	cov_pr	multi-sample-all	metaspades	ERR1136774	COMEBin	FALSE	35.34	10.9
MGYG000028321	0.000790165	cov_rc	multi-sample-all	metaspades	ERR1136774	COMEBin	FALSE	35.34	10.9
MGYG000028321	0.000810147	cov_fs	multi-sample-all	metaspades	ERR1136774	COMEBin	FALSE	35.34	10.9
MGYG000032744	0.671511	cov_pr	multi-sample-all	metaspades	ERR1136774	COMEBin	FALSE	99.8	28.44
MGYG000032744	0.598798	cov_rc	multi-sample-all	metaspades	ERR1136774	COMEBin	FALSE	99.8	28.44
MGYG000032744	0.633073	cov_fs	multi-sample-all	metaspades	ERR1136774	COMEBin	FALSE	99.8	28.44
MGYG000033873	0.0644547	cov_pr	multi-sample-all	metaspades	ERR1136774	COMEBin	FALSE	21.05	1.24
MGYG000033873	0.00972403	cov_rc	multi-sample-all	metaspades	ERR1136774	COMEBin	FALSE	21.05	1.24
MGYG000033873	0.0168986	cov_fs	multi-sample-all	metaspades	ERR1136774	COMEBin	FALSE	21.05	1.24
MGYG000044550	0.95456	cov_pr	multi-sample-all	metaspades	ERR1136774	COMEBin	FALSE	36.84	1.91
MGYG000044550	0.260419	cov_rc	multi-sample-all	metaspades	ERR1136774	COMEBin	FALSE	36.84	1.91
MGYG000044550	0.409201	cov_fs	multi-sample-all	metaspades	ERR1136774	COMEBin	FALSE	36.84	1.91
MGYG000050318	0.00458494	cov_pr	multi-sample-all	metaspades	ERR1136774	COMEBin	FALSE	35.34	10.9
MGYG000050318	0.00610546	cov_rc	multi-sample-all	metaspades	ERR1136774	COMEBin	FALSE	35.34	10.9
MGYG000050318	0.00523707	cov_fs	multi-sample-all	metaspades	ERR1136774	COMEBin	FALSE	35.34	10.9
MGYG000055141	0.00232218	cov_pr	multi-sample-all	metaspades	ERR1136774	COMEBin	FALSE	40	2.19
MGYG000055141	0.00083207	cov_rc	multi-sample-all	metaspades	ERR1136774	COMEBin	FALSE	40	2.19
MGYG000055141	0.00122515	cov_fs	multi-sample-all	metaspades	ERR1136774	COMEBin	FALSE	40	2.19
MGYG000063766	1	cov_pr	multi-sample-all	metaspades	ERR1136774	COMEBin	TRUE	40.44	0.12
MGYG000063766	0.377705	cov_rc	multi-sample-all	metaspades	ERR1136774	COMEBin	TRUE	40.44	0.12
MGYG000063766	0.54831	cov_fs	multi-sample-all	metaspades	ERR1136774	COMEBin	TRUE	40.44	0.12
MGYG000075004	0.00239697	cov_pr	multi-sample-all	metaspades	ERR1136774	COMEBin	FALSE	35.34	10.9
MGYG000075004	0.00235912	cov_rc	multi-sample-all	metaspades	ERR1136774	COMEBin	FALSE	35.34	10.9
MGYG000075004	0.00237789	cov_fs	multi-sample-all	metaspades	ERR1136774	COMEBin	FALSE	35.34	10.9
MGYG000076966	0.330197	cov_pr	multi-sample-all	metaspades	ERR1136774	COMEBin	FALSE	10.27	0.03
MGYG000076966	0.0255888	cov_rc	multi-sample-all	metaspades	ERR1136774	COMEBin	FALSE	10.27	0.03
MGYG000076966	0.0474967	cov_fs	multi-sample-all	metaspades	ERR1136774	COMEBin	FALSE	10.27	0.03
MGYG000078398	0.00180252	cov_pr	multi-sample-all	metaspades	ERR1136774	COMEBin	FALSE	35.34	10.9
MGYG000078398	0.00225041	cov_rc	multi-sample-all	metaspades	ERR1136774	COMEBin	FALSE	35.34	10.9
MGYG000078398	0.00200172	cov_fs	multi-sample-all	metaspades	ERR1136774	COMEBin	FALSE	35.34	10.9
MGYG000082313	0.00664684	cov_pr	multi-sample-all	metaspades	ERR1136774	COMEBin	FALSE	35.34	10.9
MGYG000082313	0.00794775	cov_rc	multi-sample-all	metaspades	ERR1136774	COMEBin	FALSE	35.34	10.9
MGYG000082313	0.00723931	cov_fs	multi-sample-all	metaspades	ERR1136774	COMEBin	FALSE	35.34	10.9
MGYG000084490	0.00394533	cov_pr	multi-sample-all	metaspades	ERR1136774	COMEBin	FALSE	35.34	10.9
MGYG000084490	0.00542414	cov_rc	multi-sample-all	metaspades	ERR1136774	COMEBin	FALSE	35.34	10.9
MGYG000084490	0.00456804	cov_fs	multi-sample-all	metaspades	ERR1136774	COMEBin	FALSE	35.34	10.9
MGYG000088892	0.990185	cov_pr	multi-sample-all	metaspades	ERR1136774	COMEBin	FALSE	36.78	2.86
MGYG000088892	0.235759	cov_rc	multi-sample-all	metaspades	ERR1136774	COMEBin	FALSE	36.78	2.86
MGYG000088892	0.380841	cov_fs	multi-sample-all	metaspades	ERR1136774	COMEBin	FALSE	36.78	2.86
MGYG000089024	0.993128	cov_pr	multi-sample-all	metaspades	ERR1136774	COMEBin	TRUE	60.72	0.94
MGYG000089024	0.444107	cov_rc	multi-sample-all	metaspades	ERR1136774	COMEBin	TRUE	60.72	0.94
MGYG000089024	0.613755	cov_fs	multi-sample-all	metaspades	ERR1136774	COMEBin	TRUE	60.72	0.94
MGYG000089048	0.975488	cov_pr	multi-sample-all	metaspades	ERR1136774	COMEBin	FALSE	62.84	2.29
MGYG000089048	0.428163	cov_rc	multi-sample-all	metaspades	ERR1136774	COMEBin	FALSE	62.84	2.29
MGYG000089048	0.595117	cov_fs	multi-sample-all	metaspades	ERR1136774	COMEBin	FALSE	62.84	2.29
MGYG000089766	1	cov_pr	multi-sample-all	metaspades	ERR1136774	COMEBin	FALSE	65.44	1.06
MGYG000089766	0.412497	cov_rc	multi-sample-all	metaspades	ERR1136774	COMEBin	FALSE	65.44	1.06
MGYG000089766	0.584068	cov_fs	multi-sample-all	metaspades	ERR1136774	COMEBin	FALSE	65.44	1.06
MGYG000102075	0.0340723	cov_pr	multi-sample-all	metaspades	ERR1136774	COMEBin	FALSE	35.34	10.9
MGYG000102075	0.0337571	cov_rc	multi-sample-all	metaspades	ERR1136774	COMEBin	FALSE	35.34	10.9
MGYG000102075	0.033914	cov_fs	multi-sample-all	metaspades	ERR1136774	COMEBin	FALSE	35.34	10.9
MGYG000106971	0.021174	cov_pr	multi-sample-all	metaspades	ERR1136774	COMEBin	FALSE	35.34	10.9
MGYG000106971	0.0246077	cov_rc	multi-sample-all	metaspades	ERR1136774	COMEBin	FALSE	35.34	10.9
MGYG000106971	0.0227621	cov_fs	multi-sample-all	metaspades	ERR1136774	COMEBin	FALSE	35.34	10.9
MGYG000113242	1	cov_pr	multi-sample-all	metaspades	ERR1136774	COMEBin	TRUE	31.05	0.68
MGYG000113242	0.190023	cov_rc	multi-sample-all	metaspades	ERR1136774	COMEBin	TRUE	31.05	0.68
MGYG000113242	0.31936	cov_fs	multi-sample-all	metaspades	ERR1136774	COMEBin	TRUE	31.05	0.68
MGYG000114411	0.00215397	cov_pr	multi-sample-all	metaspades	ERR1136774	COMEBin	FALSE	35.34	10.9
MGYG000114411	0.00265473	cov_rc	multi-sample-all	metaspades	ERR1136774	COMEBin	FALSE	35.34	10.9
MGYG000114411	0.00237828	cov_fs	multi-sample-all	metaspades	ERR1136774	COMEBin	FALSE	35.34	10.9
MGYG000120645	0.998422	cov_pr	multi-sample-all	metaspades	ERR1136774	COMEBin	TRUE	45.6	0.17
MGYG000120645	0.357189	cov_rc	multi-sample-all	metaspades	ERR1136774	COMEBin	TRUE	45.6	0.17
MGYG000120645	0.526147	cov_fs	multi-sample-all	metaspades	ERR1136774	COMEBin	TRUE	45.6	0.17
MGYG000126333	0.00652061	cov_pr	multi-sample-all	metaspades	ERR1136774	COMEBin	FALSE	35.34	10.9
MGYG000126333	0.00754285	cov_rc	multi-sample-all	metaspades	ERR1136774	COMEBin	FALSE	35.34	10.9
MGYG000126333	0.00699458	cov_fs	multi-sample-all	metaspades	ERR1136774	COMEBin	FALSE	35.34	10.9
MGYG000132754	0.000904609	cov_pr	multi-sample-all	metaspades	ERR1136774	COMEBin	TRUE	83.2	1.79
MGYG000132754	0.000356403	cov_rc	multi-sample-all	metaspades	ERR1136774	COMEBin	TRUE	83.2	1.79
MGYG000132754	0.000511344	cov_fs	multi-sample-all	metaspades	ERR1136774	COMEBin	TRUE	83.2	1.79
MGYG000141158	0.00373931	cov_pr	multi-sample-all	metaspades	ERR1136774	COMEBin	FALSE	35.34	10.9
MGYG000141158	0.00483444	cov_rc	multi-sample-all	metaspades	ERR1136774	COMEBin	FALSE	35.34	10.9
MGYG000141158	0.00421694	cov_fs	multi-sample-all	metaspades	ERR1136774	COMEBin	FALSE	35.34	10.9
MGYG000144849	0.00732092	cov_pr	multi-sample-all	metaspades	ERR1136774	COMEBin	FALSE	35.34	10.9
MGYG000144849	0.00841184	cov_rc	multi-sample-all	metaspades	ERR1136774	COMEBin	FALSE	35.34	10.9
MGYG000144849	0.00782856	cov_fs	multi-sample-all	metaspades	ERR1136774	COMEBin	FALSE	35.34	10.9
MGYG000148078	0.986578	cov_pr	multi-sample-all	metaspades	ERR1136774	COMEBin	TRUE	34.22	2.62
MGYG000148078	0.227876	cov_rc	multi-sample-all	metaspades	ERR1136774	COMEBin	TRUE	34.22	2.62
MGYG000148078	0.370236	cov_fs	multi-sample-all	metaspades	ERR1136774	COMEBin	TRUE	34.22	2.62
MGYG000166562	0.0954642	cov_pr	multi-sample-all	metaspades	ERR1136774	COMEBin	FALSE	10.27	0.03
MGYG000166562	0.00691101	cov_rc	multi-sample-all	metaspades	ERR1136774	COMEBin	FALSE	10.27	0.03
MGYG000166562	0.0128889	cov_fs	multi-sample-all	metaspades	ERR1136774	COMEBin	FALSE	10.27	0.03
MGYG000166577	0.997982	cov_pr	multi-sample-all	metaspades	ERR1136774	COMEBin	TRUE	61.72	1.55
MGYG000166577	0.437199	cov_rc	multi-sample-all	metaspades	ERR1136774	COMEBin	TRUE	61.72	1.55
MGYG000166577	0.60803	cov_fs	multi-sample-all	metaspades	ERR1136774	COMEBin	TRUE	61.72	1.55
MGYG000170136	0.00375979	cov_pr	multi-sample-all	metaspades	ERR1136774	COMEBin	FALSE	35.34	10.9
MGYG000170136	0.00405227	cov_rc	multi-sample-all	metaspades	ERR1136774	COMEBin	FALSE	35.34	10.9
MGYG000170136	0.00390056	cov_fs	multi-sample-all	metaspades	ERR1136774	COMEBin	FALSE	35.34	10.9
MGYG000179621	0.988169	cov_pr	multi-sample-all	metaspades	ERR1136774	COMEBin	TRUE	99.8	0.91
MGYG000179621	0.759981	cov_rc	multi-sample-all	metaspades	ERR1136774	COMEBin	TRUE	99.8	0.91
MGYG000179621	0.859182	cov_fs	multi-sample-all	metaspades	ERR1136774	COMEBin	TRUE	99.8	0.91
MGYG000181603	0.000627687	cov_pr	multi-sample-all	metaspades	ERR1136774	COMEBin	FALSE	35.34	10.9
MGYG000181603	0.000910186	cov_rc	multi-sample-all	metaspades	ERR1136774	COMEBin	FALSE	35.34	10.9
MGYG000181603	0.00074299	cov_fs	multi-sample-all	metaspades	ERR1136774	COMEBin	FALSE	35.34	10.9
MGYG000186626	0.0167842	cov_pr	multi-sample-all	metaspades	ERR1136774	COMEBin	FALSE	55.56	3.18
MGYG000186626	0.00593049	cov_rc	multi-sample-all	metaspades	ERR1136774	COMEBin	FALSE	55.56	3.18
MGYG000186626	0.00876424	cov_fs	multi-sample-all	metaspades	ERR1136774	COMEBin	FALSE	55.56	3.18
MGYG000190357	0.00776136	cov_pr	multi-sample-all	metaspades	ERR1136774	COMEBin	FALSE	35.34	10.9
MGYG000190357	0.00894448	cov_rc	multi-sample-all	metaspades	ERR1136774	COMEBin	FALSE	35.34	10.9
MGYG000190357	0.00831102	cov_fs	multi-sample-all	metaspades	ERR1136774	COMEBin	FALSE	35.34	10.9
MGYG000193583	0.00280977	cov_pr	multi-sample-all	metaspades	ERR1136774	COMEBin	FALSE	35.34	10.9
MGYG000193583	0.00282024	cov_rc	multi-sample-all	metaspades	ERR1136774	COMEBin	FALSE	35.34	10.9
MGYG000193583	0.002815	cov_fs	multi-sample-all	metaspades	ERR1136774	COMEBin	FALSE	35.34	10.9
MGYG000198108	0.897316	cov_pr	multi-sample-all	metaspades	ERR1136774	COMEBin	FALSE	15.01	0.13
MGYG000198108	0.0759552	cov_rc	multi-sample-all	metaspades	ERR1136774	COMEBin	FALSE	15.01	0.13
MGYG000198108	0.140055	cov_fs	multi-sample-all	metaspades	ERR1136774	COMEBin	FALSE	15.01	0.13
MGYG000199723	0.746433	cov_pr	multi-sample-all	metaspades	ERR1136774	COMEBin	FALSE	42.12	2.02
MGYG000199723	0.130318	cov_rc	multi-sample-all	metaspades	ERR1136774	COMEBin	FALSE	42.12	2.02
MGYG000199723	0.221896	cov_fs	multi-sample-all	metaspades	ERR1136774	COMEBin	FALSE	42.12	2.02
MGYG000204634	0.991936	cov_pr	multi-sample-all	metaspades	ERR1136774	COMEBin	FALSE	58.88	0.5
MGYG000204634	0.404216	cov_rc	multi-sample-all	metaspades	ERR1136774	COMEBin	FALSE	58.88	0.5
MGYG000204634	0.574373	cov_fs	multi-sample-all	metaspades	ERR1136774	COMEBin	FALSE	58.88	0.5
MGYG000206647	0.989543	cov_pr	multi-sample-all	metaspades	ERR1136774	COMEBin	TRUE	22.39	0.11
MGYG000206647	0.156696	cov_rc	multi-sample-all	metaspades	ERR1136774	COMEBin	TRUE	22.39	0.11
MGYG000206647	0.27055	cov_fs	multi-sample-all	metaspades	ERR1136774	COMEBin	TRUE	22.39	0.11
MGYG000219195	0.00196836	cov_pr	multi-sample-all	metaspades	ERR1136774	COMEBin	FALSE	51.12	0.36
MGYG000219195	0.00103626	cov_rc	multi-sample-all	metaspades	ERR1136774	COMEBin	FALSE	51.12	0.36
MGYG000219195	0.00135773	cov_fs	multi-sample-all	metaspades	ERR1136774	COMEBin	FALSE	51.12	0.36
MGYG000222170	0.00308849	cov_pr	multi-sample-all	metaspades	ERR1136774	COMEBin	FALSE	35.34	10.9
MGYG000222170	0.00352371	cov_rc	multi-sample-all	metaspades	ERR1136774	COMEBin	FALSE	35.34	10.9
MGYG000222170	0.00329178	cov_fs	multi-sample-all	metaspades	ERR1136774	COMEBin	FALSE	35.34	10.9
MGYG000225551	0.00744571	cov_pr	multi-sample-all	metaspades	ERR1136774	COMEBin	FALSE	35.34	10.9
MGYG000225551	0.00766387	cov_rc	multi-sample-all	metaspades	ERR1136774	COMEBin	FALSE	35.34	10.9
MGYG000225551	0.00755321	cov_fs	multi-sample-all	metaspades	ERR1136774	COMEBin	FALSE	35.34	10.9
MGYG000232232	0.279261	cov_pr	multi-sample-all	metaspades	ERR1136774	COMEBin	FALSE	6.76	0.01
MGYG000232232	0.0216228	cov_rc	multi-sample-all	metaspades	ERR1136774	COMEBin	FALSE	6.76	0.01
MGYG000232232	0.0401378	cov_fs	multi-sample-all	metaspades	ERR1136774	COMEBin	FALSE	6.76	0.01
MGYG000232769	0.523093	cov_pr	multi-sample-all	metaspades	ERR1136774	COMEBin	FALSE	57.66	9.27
MGYG000232769	0.184425	cov_rc	multi-sample-all	metaspades	ERR1136774	COMEBin	FALSE	57.66	9.27
MGYG000232769	0.272703	cov_fs	multi-sample-all	metaspades	ERR1136774	COMEBin	FALSE	57.66	9.27
MGYG000241700	0.950569	cov_pr	multi-sample-all	metaspades	ERR1136774	COMEBin	FALSE	57.44	2
MGYG000241700	0.347036	cov_rc	multi-sample-all	metaspades	ERR1136774	COMEBin	FALSE	57.44	2
MGYG000241700	0.508447	cov_fs	multi-sample-all	metaspades	ERR1136774	COMEBin	FALSE	57.44	2
MGYG000247843	0.00188591	cov_pr	multi-sample-all	metaspades	ERR1136774	COMEBin	FALSE	35.34	10.9
MGYG000247843	0.00262809	cov_rc	multi-sample-all	metaspades	ERR1136774	COMEBin	FALSE	35.34	10.9
MGYG000247843	0.00219599	cov_fs	multi-sample-all	metaspades	ERR1136774	COMEBin	FALSE	35.34	10.9
MGYG000263582	0.00505152	cov_pr	multi-sample-all	metaspades	ERR1136774	COMEBin	FALSE	35.34	10.9
MGYG000263582	0.00497582	cov_rc	multi-sample-all	metaspades	ERR1136774	COMEBin	FALSE	35.34	10.9
MGYG000263582	0.00501338	cov_fs	multi-sample-all	metaspades	ERR1136774	COMEBin	FALSE	35.34	10.9
MGYG000267654	0.15552	cov_pr	multi-sample-all	metaspades	ERR1136774	COMEBin	FALSE	6.76	0.01
MGYG000267654	0.0137077	cov_rc	multi-sample-all	metaspades	ERR1136774	COMEBin	FALSE	6.76	0.01
MGYG000267654	0.0251947	cov_fs	multi-sample-all	metaspades	ERR1136774	COMEBin	FALSE	6.76	0.01
MGYG000271767	0.651163	cov_pr	multi-sample-all	metaspades	ERR1136774	COMEBin	TRUE	83.94	19.78
MGYG000271767	0.411652	cov_rc	multi-sample-all	metaspades	ERR1136774	COMEBin	TRUE	83.94	19.78
MGYG000271767	0.50442	cov_fs	multi-sample-all	metaspades	ERR1136774	COMEBin	TRUE	83.94	19.78
MGYG000276586	0.000884025	cov_pr	multi-sample-all	metaspades	ERR1136774	COMEBin	FALSE	64.3	16.3
MGYG000276586	0.000299882	cov_rc	multi-sample-all	metaspades	ERR1136774	COMEBin	FALSE	64.3	16.3
MGYG000276586	0.000447845	cov_fs	multi-sample-all	metaspades	ERR1136774	COMEBin	FALSE	64.3	16.3
MGYG000279889	0.256337	cov_pr	multi-sample-all	metaspades	ERR1136774	COMEBin	FALSE	6.76	0.01
MGYG000279889	0.0134079	cov_rc	multi-sample-all	metaspades	ERR1136774	COMEBin	FALSE	6.76	0.01
MGYG000279889	0.0254828	cov_fs	multi-sample-all	metaspades	ERR1136774	COMEBin	FALSE	6.76	0.01
MGYG000284844	0.998251	cov_pr	multi-sample-all	metaspades	ERR1136774	COMEBin	TRUE	75.06	1.35
MGYG000284844	0.475083	cov_rc	multi-sample-all	metaspades	ERR1136774	COMEBin	TRUE	75.06	1.35
MGYG000284844	0.643781	cov_fs	multi-sample-all	metaspades	ERR1136774	COMEBin	TRUE	75.06	1.35
MGYG000000002	0.965403	cov_pr	multi-sample-mash	metaspades	ERR1136898	COMEBin	FALSE	37.06	2.1
MGYG000000002	0.225777	cov_rc	multi-sample-mash	metaspades	ERR1136898	COMEBin	FALSE	37.06	2.1
MGYG000000002	0.365966	cov_fs	multi-sample-mash	metaspades	ERR1136898	COMEBin	FALSE	37.06	2.1
MGYG000000023	0.000868767	cov_pr	multi-sample-mash	metaspades	ERR1136898	COMEBin	FALSE	51.72	10.85
MGYG000000023	0.000518467	cov_rc	multi-sample-mash	metaspades	ERR1136898	COMEBin	FALSE	51.72	10.85
MGYG000000023	0.000649389	cov_fs	multi-sample-mash	metaspades	ERR1136898	COMEBin	FALSE	51.72	10.85
MGYG000000040	0.0036089	cov_pr	multi-sample-mash	metaspades	ERR1136898	COMEBin	FALSE	80.75	10.56
MGYG000000040	0.00726992	cov_rc	multi-sample-mash	metaspades	ERR1136898	COMEBin	FALSE	80.75	10.56
MGYG000000040	0.0048234	cov_fs	multi-sample-mash	metaspades	ERR1136898	COMEBin	FALSE	80.75	10.56
MGYG000000041	0.12892	cov_pr	multi-sample-mash	metaspades	ERR1136898	COMEBin	FALSE	36.72	6
MGYG000000041	0.0287188	cov_rc	multi-sample-mash	metaspades	ERR1136898	COMEBin	FALSE	36.72	6
MGYG000000041	0.0469735	cov_fs	multi-sample-mash	metaspades	ERR1136898	COMEBin	FALSE	36.72	6
MGYG000000043	0.00077487	cov_pr	multi-sample-mash	metaspades	ERR1136898	COMEBin	TRUE	92.3	1.06
MGYG000000043	0.000422296	cov_rc	multi-sample-mash	metaspades	ERR1136898	COMEBin	TRUE	92.3	1.06
MGYG000000043	0.000546666	cov_fs	multi-sample-mash	metaspades	ERR1136898	COMEBin	TRUE	92.3	1.06
MGYG000000069	0.00139003	cov_pr	multi-sample-mash	metaspades	ERR1136898	COMEBin	FALSE	80.75	10.56
MGYG000000069	0.00242296	cov_rc	multi-sample-mash	metaspades	ERR1136898	COMEBin	FALSE	80.75	10.56
MGYG000000069	0.00176658	cov_fs	multi-sample-mash	metaspades	ERR1136898	COMEBin	FALSE	80.75	10.56
MGYG000000087	0.00158937	cov_pr	multi-sample-mash	metaspades	ERR1136898	COMEBin	FALSE	80.75	10.56
MGYG000000087	0.0025569	cov_rc	multi-sample-mash	metaspades	ERR1136898	COMEBin	FALSE	80.75	10.56
MGYG000000087	0.00196025	cov_fs	multi-sample-mash	metaspades	ERR1136898	COMEBin	FALSE	80.75	10.56
MGYG000000090	0.00336097	cov_pr	multi-sample-mash	metaspades	ERR1136898	COMEBin	FALSE	80.75	10.56
MGYG000000090	0.00546811	cov_rc	multi-sample-mash	metaspades	ERR1136898	COMEBin	FALSE	80.75	10.56
MGYG000000090	0.0041631	cov_fs	multi-sample-mash	metaspades	ERR1136898	COMEBin	FALSE	80.75	10.56
MGYG000000137	0.00925314	cov_pr	multi-sample-mash	metaspades	ERR1136898	COMEBin	FALSE	80.75	10.56
MGYG000000137	0.0118609	cov_rc	multi-sample-mash	metaspades	ERR1136898	COMEBin	FALSE	80.75	10.56
MGYG000000137	0.010396	cov_fs	multi-sample-mash	metaspades	ERR1136898	COMEBin	FALSE	80.75	10.56
MGYG000000141	0.067964	cov_pr	multi-sample-mash	metaspades	ERR1136898	COMEBin	FALSE	59.28	12.49
MGYG000000141	0.0339528	cov_rc	multi-sample-mash	metaspades	ERR1136898	COMEBin	FALSE	59.28	12.49
MGYG000000141	0.0452833	cov_fs	multi-sample-mash	metaspades	ERR1136898	COMEBin	FALSE	59.28	12.49
MGYG000000164	0.00743282	cov_pr	multi-sample-mash	metaspades	ERR1136898	COMEBin	FALSE	80.75	10.56
MGYG000000164	0.0127167	cov_rc	multi-sample-mash	metaspades	ERR1136898	COMEBin	FALSE	80.75	10.56
MGYG000000164	0.00938196	cov_fs	multi-sample-mash	metaspades	ERR1136898	COMEBin	FALSE	80.75	10.56
MGYG000000169	0.00109143	cov_pr	multi-sample-mash	metaspades	ERR1136898	COMEBin	FALSE	80.75	10.56
MGYG000000169	0.00210469	cov_rc	multi-sample-mash	metaspades	ERR1136898	COMEBin	FALSE	80.75	10.56
MGYG000000169	0.00143744	cov_fs	multi-sample-mash	metaspades	ERR1136898	COMEBin	FALSE	80.75	10.56
MGYG000000183	0.00056811	cov_pr	multi-sample-mash	metaspades	ERR1136898	COMEBin	FALSE	80.75	10.56
MGYG000000183	0.000569966	cov_rc	multi-sample-mash	metaspades	ERR1136898	COMEBin	FALSE	80.75	10.56
MGYG000000183	0.000569037	cov_fs	multi-sample-mash	metaspades	ERR1136898	COMEBin	FALSE	80.75	10.56
MGYG000000184	0.961267	cov_pr	multi-sample-mash	metaspades	ERR1136898	COMEBin	TRUE	53.34	1.36
MGYG000000184	0.374516	cov_rc	multi-sample-mash	metaspades	ERR1136898	COMEBin	TRUE	53.34	1.36
MGYG000000184	0.539024	cov_fs	multi-sample-mash	metaspades	ERR1136898	COMEBin	TRUE	53.34	1.36
MGYG000000190	0.999265	cov_pr	multi-sample-mash	metaspades	ERR1136898	COMEBin	FALSE	89.94	5.74
MGYG000000190	0.671328	cov_rc	multi-sample-mash	metaspades	ERR1136898	COMEBin	FALSE	89.94	5.74
MGYG000000190	0.803109	cov_fs	multi-sample-mash	metaspades	ERR1136898	COMEBin	FALSE	89.94	5.74
MGYG000000195	0.925478	cov_pr	multi-sample-mash	metaspades	ERR1136898	COMEBin	TRUE	97.6	11.25
MGYG000000195	0.807561	cov_rc	multi-sample-mash	metaspades	ERR1136898	COMEBin	TRUE	97.6	11.25
MGYG000000195	0.862508	cov_fs	multi-sample-mash	metaspades	ERR1136898	COMEBin	TRUE	97.6	11.25
MGYG000000213	1	cov_pr	multi-sample-mash	metaspades	ERR1136898	COMEBin	TRUE	94.5	2.27
MGYG000000213	0.556673	cov_rc	multi-sample-mash	metaspades	ERR1136898	COMEBin	TRUE	94.5	2.27
MGYG000000213	0.715208	cov_fs	multi-sample-mash	metaspades	ERR1136898	COMEBin	TRUE	94.5	2.27
MGYG000000229	0.00825514	cov_pr	multi-sample-mash	metaspades	ERR1136898	COMEBin	FALSE	80.75	10.56
MGYG000000229	0.0156532	cov_rc	multi-sample-mash	metaspades	ERR1136898	COMEBin	FALSE	80.75	10.56
MGYG000000229	0.0108096	cov_fs	multi-sample-mash	metaspades	ERR1136898	COMEBin	FALSE	80.75	10.56
MGYG000000249	0.0746924	cov_pr	multi-sample-mash	metaspades	ERR1136898	COMEBin	FALSE	51.72	10.85
MGYG000000249	0.0305528	cov_rc	multi-sample-mash	metaspades	ERR1136898	COMEBin	FALSE	51.72	10.85
MGYG000000249	0.0433666	cov_fs	multi-sample-mash	metaspades	ERR1136898	COMEBin	FALSE	51.72	10.85
MGYG000000253	0.00743499	cov_pr	multi-sample-mash	metaspades	ERR1136898	COMEBin	FALSE	80.75	10.56
MGYG000000253	0.0160658	cov_rc	multi-sample-mash	metaspades	ERR1136898	COMEBin	FALSE	80.75	10.56
MGYG000000253	0.0101655	cov_fs	multi-sample-mash	metaspades	ERR1136898	COMEBin	FALSE	80.75	10.56
MGYG000000259	0.00783918	cov_pr	multi-sample-mash	metaspades	ERR1136898	COMEBin	FALSE	59.28	12.49
MGYG000000259	0.00419474	cov_rc	multi-sample-mash	metaspades	ERR1136898	COMEBin	FALSE	59.28	12.49
MGYG000000259	0.0054651	cov_fs	multi-sample-mash	metaspades	ERR1136898	COMEBin	FALSE	59.28	12.49
MGYG000000272	0.997337	cov_pr	multi-sample-mash	metaspades	ERR1136898	COMEBin	TRUE	49.8	1.35
MGYG000000272	0.41332	cov_rc	multi-sample-mash	metaspades	ERR1136898	COMEBin	TRUE	49.8	1.35
MGYG000000272	0.584436	cov_fs	multi-sample-mash	metaspades	ERR1136898	COMEBin	TRUE	49.8	1.35
MGYG000000278	0.0203803	cov_pr	multi-sample-mash	metaspades	ERR1136898	COMEBin	FALSE	59.28	12.49
MGYG000000278	0.00803458	cov_rc	multi-sample-mash	metaspades	ERR1136898	COMEBin	FALSE	59.28	12.49
MGYG000000278	0.0115254	cov_fs	multi-sample-mash	metaspades	ERR1136898	COMEBin	FALSE	59.28	12.49
MGYG000001430	0.000790053	cov_pr	multi-sample-mash	metaspades	ERR1136898	COMEBin	FALSE	80.75	10.56
MGYG000001430	0.00113289	cov_rc	multi-sample-mash	metaspades	ERR1136898	COMEBin	FALSE	80.75	10.56
MGYG000001430	0.000930911	cov_fs	multi-sample-mash	metaspades	ERR1136898	COMEBin	FALSE	80.75	10.56
MGYG000001500	0.000336724	cov_pr	multi-sample-mash	metaspades	ERR1136898	COMEBin	FALSE	80.75	10.56
MGYG000001500	0.000534777	cov_rc	multi-sample-mash	metaspades	ERR1136898	COMEBin	FALSE	80.75	10.56
MGYG000001500	0.000413246	cov_fs	multi-sample-mash	metaspades	ERR1136898	COMEBin	FALSE	80.75	10.56
MGYG000001707	0.0050801	cov_pr	multi-sample-mash	metaspades	ERR1136898	COMEBin	FALSE	80.75	10.56
MGYG000001707	0.00927993	cov_rc	multi-sample-mash	metaspades	ERR1136898	COMEBin	FALSE	80.75	10.56
MGYG000001707	0.00656586	cov_fs	multi-sample-mash	metaspades	ERR1136898	COMEBin	FALSE	80.75	10.56
MGYG000001711	0.979206	cov_pr	multi-sample-mash	metaspades	ERR1136898	COMEBin	FALSE	91.3	3.17
MGYG000001711	0.667456	cov_rc	multi-sample-mash	metaspades	ERR1136898	COMEBin	FALSE	91.3	3.17
MGYG000001711	0.79382	cov_fs	multi-sample-mash	metaspades	ERR1136898	COMEBin	FALSE	91.3	3.17
MGYG000002274	0.777833	cov_pr	multi-sample-mash	metaspades	ERR1136898	COMEBin	TRUE	73.8	14.52
MGYG000002274	0.565196	cov_rc	multi-sample-mash	metaspades	ERR1136898	COMEBin	TRUE	73.8	14.52
MGYG000002274	0.654682	cov_fs	multi-sample-mash	metaspades	ERR1136898	COMEBin	TRUE	73.8	14.52
MGYG000002286	0.994399	cov_pr	multi-sample-mash	metaspades	ERR1136898	COMEBin	FALSE	60.94	2.57
MGYG000002286	0.392117	cov_rc	multi-sample-mash	metaspades	ERR1136898	COMEBin	FALSE	60.94	2.57
MGYG000002286	0.562447	cov_fs	multi-sample-mash	metaspades	ERR1136898	COMEBin	FALSE	60.94	2.57
MGYG000002298	0.952233	cov_pr	multi-sample-mash	metaspades	ERR1136898	COMEBin	TRUE	56.03	1.45
MGYG000002298	0.341296	cov_rc	multi-sample-mash	metaspades	ERR1136898	COMEBin	TRUE	56.03	1.45
MGYG000002298	0.502491	cov_fs	multi-sample-mash	metaspades	ERR1136898	COMEBin	TRUE	56.03	1.45
MGYG000002304	0.360396	cov_pr	multi-sample-mash	metaspades	ERR1136898	COMEBin	FALSE	59.28	12.49
MGYG000002304	0.162495	cov_rc	multi-sample-mash	metaspades	ERR1136898	COMEBin	FALSE	59.28	12.49
MGYG000002304	0.223995	cov_fs	multi-sample-mash	metaspades	ERR1136898	COMEBin	FALSE	59.28	12.49
MGYG000002412	0.960453	cov_pr	multi-sample-mash	metaspades	ERR1136898	COMEBin	FALSE	98.5	0.71
MGYG000002412	0.809736	cov_rc	multi-sample-mash	metaspades	ERR1136898	COMEBin	FALSE	98.5	0.71
MGYG000002412	0.878678	cov_fs	multi-sample-mash	metaspades	ERR1136898	COMEBin	FALSE	98.5	0.71
MGYG000002450	0.989718	cov_pr	multi-sample-mash	metaspades	ERR1136898	COMEBin	TRUE	54.12	2.71
MGYG000002450	0.426344	cov_rc	multi-sample-mash	metaspades	ERR1136898	COMEBin	TRUE	54.12	2.71
MGYG000002450	0.595963	cov_fs	multi-sample-mash	metaspades	ERR1136898	COMEBin	TRUE	54.12	2.71
MGYG000002517	0.00671207	cov_pr	multi-sample-mash	metaspades	ERR1136898	COMEBin	FALSE	80.75	10.56
MGYG000002517	0.00991419	cov_rc	multi-sample-mash	metaspades	ERR1136898	COMEBin	FALSE	80.75	10.56
MGYG000002517	0.00800478	cov_fs	multi-sample-mash	metaspades	ERR1136898	COMEBin	FALSE	80.75	10.56
MGYG000002540	0.000656403	cov_pr	multi-sample-mash	metaspades	ERR1136898	COMEBin	TRUE	92.94	5.11
MGYG000002540	0.000388322	cov_rc	multi-sample-mash	metaspades	ERR1136898	COMEBin	TRUE	92.94	5.11
MGYG000002540	0.000487967	cov_fs	multi-sample-mash	metaspades	ERR1136898	COMEBin	TRUE	92.94	5.11
MGYG000002545	0.984713	cov_pr	multi-sample-mash	metaspades	ERR1136898	COMEBin	TRUE	81.1	2.62
MGYG000002545	0.626457	cov_rc	multi-sample-mash	metaspades	ERR1136898	COMEBin	TRUE	81.1	2.62
MGYG000002545	0.765755	cov_fs	multi-sample-mash	metaspades	ERR1136898	COMEBin	TRUE	81.1	2.62
MGYG000003681	0.00739268	cov_pr	multi-sample-mash	metaspades	ERR1136898	COMEBin	TRUE	62.28	0.02
MGYG000003681	0.0019821	cov_rc	multi-sample-mash	metaspades	ERR1136898	COMEBin	TRUE	62.28	0.02
MGYG000003681	0.00312605	cov_fs	multi-sample-mash	metaspades	ERR1136898	COMEBin	TRUE	62.28	0.02
MGYG000003697	0.33664	cov_pr	multi-sample-mash	metaspades	ERR1136898	COMEBin	TRUE	83.25	61.1
MGYG000003697	0.546325	cov_rc	multi-sample-mash	metaspades	ERR1136898	COMEBin	TRUE	83.25	61.1
MGYG000003697	0.416585	cov_fs	multi-sample-mash	metaspades	ERR1136898	COMEBin	TRUE	83.25	61.1
MGYG000005247	0.141679	cov_pr	multi-sample-mash	metaspades	ERR1136898	COMEBin	FALSE	86.5	6.78
MGYG000005247	0.0768574	cov_rc	multi-sample-mash	metaspades	ERR1136898	COMEBin	FALSE	86.5	6.78
MGYG000005247	0.0996546	cov_fs	multi-sample-mash	metaspades	ERR1136898	COMEBin	FALSE	86.5	6.78
MGYG000005699	0.694895	cov_pr	multi-sample-mash	metaspades	ERR1136898	COMEBin	FALSE	65	10.53
MGYG000005699	0.440075	cov_rc	multi-sample-mash	metaspades	ERR1136898	COMEBin	FALSE	65	10.53
MGYG000005699	0.538879	cov_fs	multi-sample-mash	metaspades	ERR1136898	COMEBin	FALSE	65	10.53
MGYG000006281	0.0112743	cov_pr	multi-sample-mash	metaspades	ERR1136898	COMEBin	FALSE	51.72	10.85
MGYG000006281	0.00675243	cov_rc	multi-sample-mash	metaspades	ERR1136898	COMEBin	FALSE	51.72	10.85
MGYG000006281	0.00844623	cov_fs	multi-sample-mash	metaspades	ERR1136898	COMEBin	FALSE	51.72	10.85
MGYG000006567	0.979118	cov_pr	multi-sample-mash	metaspades	ERR1136898	COMEBin	FALSE	95.6	1.83
MGYG000006567	0.762192	cov_rc	multi-sample-mash	metaspades	ERR1136898	COMEBin	FALSE	95.6	1.83
MGYG000006567	0.857143	cov_fs	multi-sample-mash	metaspades	ERR1136898	COMEBin	FALSE	95.6	1.83
MGYG000006675	0.292254	cov_pr	multi-sample-mash	metaspades	ERR1136898	COMEBin	FALSE	65	10.53
MGYG000006675	0.177091	cov_rc	multi-sample-mash	metaspades	ERR1136898	COMEBin	FALSE	65	10.53
MGYG000006675	0.220544	cov_fs	multi-sample-mash	metaspades	ERR1136898	COMEBin	FALSE	65	10.53
MGYG000009501	0.00272234	cov_pr	multi-sample-mash	metaspades	ERR1136898	COMEBin	FALSE	87.56	30.8
MGYG000009501	0.00300087	cov_rc	multi-sample-mash	metaspades	ERR1136898	COMEBin	FALSE	87.56	30.8
MGYG000009501	0.00285483	cov_fs	multi-sample-mash	metaspades	ERR1136898	COMEBin	FALSE	87.56	30.8
MGYG000021982	0.0856998	cov_pr	multi-sample-mash	metaspades	ERR1136898	COMEBin	TRUE	65.7	10.35
MGYG000021982	0.0424796	cov_rc	multi-sample-mash	metaspades	ERR1136898	COMEBin	TRUE	65.7	10.35
MGYG000021982	0.0568031	cov_fs	multi-sample-mash	metaspades	ERR1136898	COMEBin	TRUE	65.7	10.35
MGYG000022300	0.486094	cov_pr	multi-sample-mash	metaspades	ERR1136898	COMEBin	TRUE	92.75	47.9
MGYG000022300	0.616512	cov_rc	multi-sample-mash	metaspades	ERR1136898	COMEBin	TRUE	92.75	47.9
MGYG000022300	0.54359	cov_fs	multi-sample-mash	metaspades	ERR1136898	COMEBin	TRUE	92.75	47.9
MGYG000023805	0.368627	cov_pr	multi-sample-mash	metaspades	ERR1136898	COMEBin	FALSE	66.25	17.36
MGYG000023805	0.186394	cov_rc	multi-sample-mash	metaspades	ERR1136898	COMEBin	FALSE	66.25	17.36
MGYG000023805	0.247594	cov_fs	multi-sample-mash	metaspades	ERR1136898	COMEBin	FALSE	66.25	17.36
MGYG000040157	0.00773355	cov_pr	multi-sample-mash	metaspades	ERR1136898	COMEBin	FALSE	80.75	10.56
MGYG000040157	0.0143397	cov_rc	multi-sample-mash	metaspades	ERR1136898	COMEBin	FALSE	80.75	10.56
MGYG000040157	0.0100481	cov_fs	multi-sample-mash	metaspades	ERR1136898	COMEBin	FALSE	80.75	10.56
MGYG000040439	0.978909	cov_pr	multi-sample-mash	metaspades	ERR1136898	COMEBin	TRUE	60.4	6.09
MGYG000040439	0.38983	cov_rc	multi-sample-mash	metaspades	ERR1136898	COMEBin	TRUE	60.4	6.09
MGYG000040439	0.557606	cov_fs	multi-sample-mash	metaspades	ERR1136898	COMEBin	TRUE	60.4	6.09
MGYG000053613	0.00077487	cov_pr	multi-sample-mash	metaspades	ERR1136898	COMEBin	TRUE	92.3	1.06
MGYG000053613	0.000337197	cov_rc	multi-sample-mash	metaspades	ERR1136898	COMEBin	TRUE	92.3	1.06
MGYG000053613	0.000469907	cov_fs	multi-sample-mash	metaspades	ERR1136898	COMEBin	TRUE	92.3	1.06
MGYG000056581	0.0108015	cov_pr	multi-sample-mash	metaspades	ERR1136898	COMEBin	FALSE	51.72	10.85
MGYG000056581	0.00534252	cov_rc	multi-sample-mash	metaspades	ERR1136898	COMEBin	FALSE	51.72	10.85
MGYG000056581	0.00714905	cov_fs	multi-sample-mash	metaspades	ERR1136898	COMEBin	FALSE	51.72	10.85
MGYG000057274	0.0193687	cov_pr	multi-sample-mash	metaspades	ERR1136898	COMEBin	FALSE	51.72	10.85
MGYG000057274	0.0100669	cov_rc	multi-sample-mash	metaspades	ERR1136898	COMEBin	FALSE	51.72	10.85
MGYG000057274	0.0132481	cov_fs	multi-sample-mash	metaspades	ERR1136898	COMEBin	FALSE	51.72	10.85
MGYG000076966	0.00694709	cov_pr	multi-sample-mash	metaspades	ERR1136898	COMEBin	FALSE	80.75	10.56
MGYG000076966	0.0102404	cov_rc	multi-sample-mash	metaspades	ERR1136898	COMEBin	FALSE	80.75	10.56
MGYG000076966	0.00827822	cov_fs	multi-sample-mash	metaspades	ERR1136898	COMEBin	FALSE	80.75	10.56
MGYG000078588	0.936259	cov_pr	multi-sample-mash	metaspades	ERR1136898	COMEBin	TRUE	30.9	0.19
MGYG000078588	0.20103	cov_rc	multi-sample-mash	metaspades	ERR1136898	COMEBin	TRUE	30.9	0.19
MGYG000078588	0.330991	cov_fs	multi-sample-mash	metaspades	ERR1136898	COMEBin	TRUE	30.9	0.19
MGYG000079995	0.0274943	cov_pr	multi-sample-mash	metaspades	ERR1136898	COMEBin	FALSE	18.72	0.9
MGYG000079995	0.00280351	cov_rc	multi-sample-mash	metaspades	ERR1136898	COMEBin	FALSE	18.72	0.9
MGYG000079995	0.0050882	cov_fs	multi-sample-mash	metaspades	ERR1136898	COMEBin	FALSE	18.72	0.9
MGYG000088611	0.00119917	cov_pr	multi-sample-mash	metaspades	ERR1136898	COMEBin	FALSE	80.75	10.56
MGYG000088611	0.00249332	cov_rc	multi-sample-mash	metaspades	ERR1136898	COMEBin	FALSE	80.75	10.56
MGYG000088611	0.00161945	cov_fs	multi-sample-mash	metaspades	ERR1136898	COMEBin	FALSE	80.75	10.56
MGYG000088892	0.00115651	cov_pr	multi-sample-mash	metaspades	ERR1136898	COMEBin	FALSE	80.75	10.56
MGYG000088892	0.00222169	cov_rc	multi-sample-mash	metaspades	ERR1136898	COMEBin	FALSE	80.75	10.56
MGYG000088892	0.00152117	cov_fs	multi-sample-mash	metaspades	ERR1136898	COMEBin	FALSE	80.75	10.56
MGYG000102075	0.940709	cov_pr	multi-sample-mash	metaspades	ERR1136898	COMEBin	TRUE	92.94	5.11
MGYG000102075	0.619609	cov_rc	multi-sample-mash	metaspades	ERR1136898	COMEBin	TRUE	92.94	5.11
MGYG000102075	0.747119	cov_fs	multi-sample-mash	metaspades	ERR1136898	COMEBin	TRUE	92.94	5.11
MGYG000110221	0.000186328	cov_pr	multi-sample-mash	metaspades	ERR1136898	COMEBin	TRUE	83.25	61.1
MGYG000110221	0.000255957	cov_rc	multi-sample-mash	metaspades	ERR1136898	COMEBin	TRUE	83.25	61.1
MGYG000110221	0.000215662	cov_fs	multi-sample-mash	metaspades	ERR1136898	COMEBin	TRUE	83.25	61.1
MGYG000112749	0.00056811	cov_pr	multi-sample-mash	metaspades	ERR1136898	COMEBin	FALSE	80.75	10.56
MGYG000112749	0.000527133	cov_rc	multi-sample-mash	metaspades	ERR1136898	COMEBin	FALSE	80.75	10.56
MGYG000112749	0.000546855	cov_fs	multi-sample-mash	metaspades	ERR1136898	COMEBin	FALSE	80.75	10.56
MGYG000126333	0.681258	cov_pr	multi-sample-mash	metaspades	ERR1136898	COMEBin	TRUE	65.7	10.35
MGYG000126333	0.292686	cov_rc	multi-sample-mash	metaspades	ERR1136898	COMEBin	TRUE	65.7	10.35
MGYG000126333	0.409458	cov_fs	multi-sample-mash	metaspades	ERR1136898	COMEBin	TRUE	65.7	10.35
MGYG000139673	0.000567927	cov_pr	multi-sample-mash	metaspades	ERR1136898	COMEBin	FALSE	80.75	10.56
MGYG000139673	0.000700211	cov_rc	multi-sample-mash	metaspades	ERR1136898	COMEBin	FALSE	80.75	10.56
MGYG000139673	0.00062717	cov_fs	multi-sample-mash	metaspades	ERR1136898	COMEBin	FALSE	80.75	10.56
MGYG000144849	0.315934	cov_pr	multi-sample-mash	metaspades	ERR1136898	COMEBin	FALSE	18.72	0.9
MGYG000144849	0.0487417	cov_rc	multi-sample-mash	metaspades	ERR1136898	COMEBin	FALSE	18.72	0.9
MGYG000144849	0.0844539	cov_fs	multi-sample-mash	metaspades	ERR1136898	COMEBin	FALSE	18.72	0.9
MGYG000163039	0.00513776	cov_pr	multi-sample-mash	metaspades	ERR1136898	COMEBin	FALSE	80.75	10.56
MGYG000163039	0.00837703	cov_rc	multi-sample-mash	metaspades	ERR1136898	COMEBin	FALSE	80.75	10.56
MGYG000163039	0.00636919	cov_fs	multi-sample-mash	metaspades	ERR1136898	COMEBin	FALSE	80.75	10.56
MGYG000163960	0.023139	cov_pr	multi-sample-mash	metaspades	ERR1136898	COMEBin	FALSE	80.75	10.56
MGYG000163960	0.0349301	cov_rc	multi-sample-mash	metaspades	ERR1136898	COMEBin	FALSE	80.75	10.56
MGYG000163960	0.0278375	cov_fs	multi-sample-mash	metaspades	ERR1136898	COMEBin	FALSE	80.75	10.56
MGYG000166196	0.0252578	cov_pr	multi-sample-mash	metaspades	ERR1136898	COMEBin	TRUE	73.8	14.52
MGYG000166196	0.0172409	cov_rc	multi-sample-mash	metaspades	ERR1136898	COMEBin	TRUE	73.8	14.52
MGYG000166196	0.0204932	cov_fs	multi-sample-mash	metaspades	ERR1136898	COMEBin	TRUE	73.8	14.52
MGYG000166562	0.224016	cov_pr	multi-sample-mash	metaspades	ERR1136898	COMEBin	TRUE	65.7	10.35
MGYG000166562	0.0873735	cov_rc	multi-sample-mash	metaspades	ERR1136898	COMEBin	TRUE	65.7	10.35
MGYG000166562	0.125714	cov_fs	multi-sample-mash	metaspades	ERR1136898	COMEBin	TRUE	65.7	10.35
MGYG000167480	0.00155224	cov_pr	multi-sample-mash	metaspades	ERR1136898	COMEBin	TRUE	46.38	0.1
MGYG000167480	0.000315588	cov_rc	multi-sample-mash	metaspades	ERR1136898	COMEBin	TRUE	46.38	0.1
MGYG000167480	0.000524532	cov_fs	multi-sample-mash	metaspades	ERR1136898	COMEBin	TRUE	46.38	0.1
MGYG000172417	0.00056811	cov_pr	multi-sample-mash	metaspades	ERR1136898	COMEBin	FALSE	80.75	10.56
MGYG000172417	0.000445315	cov_rc	multi-sample-mash	metaspades	ERR1136898	COMEBin	FALSE	80.75	10.56
MGYG000172417	0.000499273	cov_fs	multi-sample-mash	metaspades	ERR1136898	COMEBin	FALSE	80.75	10.56
MGYG000172724	0.0049804	cov_pr	multi-sample-mash	metaspades	ERR1136898	COMEBin	FALSE	80.75	10.56
MGYG000172724	0.00766708	cov_rc	multi-sample-mash	metaspades	ERR1136898	COMEBin	FALSE	80.75	10.56
MGYG000172724	0.00603838	cov_fs	multi-sample-mash	metaspades	ERR1136898	COMEBin	FALSE	80.75	10.56
MGYG000175872	0.00387123	cov_pr	multi-sample-mash	metaspades	ERR1136898	COMEBin	TRUE	92.75	47.9
MGYG000175872	0.00486313	cov_rc	multi-sample-mash	metaspades	ERR1136898	COMEBin	TRUE	92.75	47.9
MGYG000175872	0.00431086	cov_fs	multi-sample-mash	metaspades	ERR1136898	COMEBin	TRUE	92.75	47.9
MGYG000181603	0.374356	cov_pr	multi-sample-mash	metaspades	ERR1136898	COMEBin	FALSE	51.72	10.85
MGYG000181603	0.166358	cov_rc	multi-sample-mash	metaspades	ERR1136898	COMEBin	FALSE	51.72	10.85
MGYG000181603	0.230352	cov_fs	multi-sample-mash	metaspades	ERR1136898	COMEBin	FALSE	51.72	10.85
MGYG000198108	0.142785	cov_pr	multi-sample-mash	metaspades	ERR1136898	COMEBin	FALSE	76.75	19.81
MGYG000198108	0.0991545	cov_rc	multi-sample-mash	metaspades	ERR1136898	COMEBin	FALSE	76.75	19.81
MGYG000198108	0.117036	cov_fs	multi-sample-mash	metaspades	ERR1136898	COMEBin	FALSE	76.75	19.81
MGYG000198353	0.0248416	cov_pr	multi-sample-mash	metaspades	ERR1136898	COMEBin	FALSE	59.28	12.49
MGYG000198353	0.0106132	cov_rc	multi-sample-mash	metaspades	ERR1136898	COMEBin	FALSE	59.28	12.49
MGYG000198353	0.0148723	cov_fs	multi-sample-mash	metaspades	ERR1136898	COMEBin	FALSE	59.28	12.49
MGYG000204420	0.00056811	cov_pr	multi-sample-mash	metaspades	ERR1136898	COMEBin	FALSE	80.75	10.56
MGYG000204420	0.000641263	cov_rc	multi-sample-mash	metaspades	ERR1136898	COMEBin	FALSE	80.75	10.56
MGYG000204420	0.000602474	cov_fs	multi-sample-mash	metaspades	ERR1136898	COMEBin	FALSE	80.75	10.56
MGYG000206647	0.999071	cov_pr	multi-sample-mash	metaspades	ERR1136898	COMEBin	TRUE	83.44	1.92
MGYG000206647	0.559547	cov_rc	multi-sample-mash	metaspades	ERR1136898	COMEBin	TRUE	83.44	1.92
MGYG000206647	0.717337	cov_fs	multi-sample-mash	metaspades	ERR1136898	COMEBin	TRUE	83.44	1.92
MGYG000211935	0.00330705	cov_pr	multi-sample-mash	metaspades	ERR1136898	COMEBin	FALSE	80.75	10.56
MGYG000211935	0.00558952	cov_rc	multi-sample-mash	metaspades	ERR1136898	COMEBin	FALSE	80.75	10.56
MGYG000211935	0.0041555	cov_fs	multi-sample-mash	metaspades	ERR1136898	COMEBin	FALSE	80.75	10.56
MGYG000219661	0.984281	cov_pr	multi-sample-mash	metaspades	ERR1136898	COMEBin	TRUE	92.3	1.06
MGYG000219661	0.588588	cov_rc	multi-sample-mash	metaspades	ERR1136898	COMEBin	TRUE	92.3	1.06
MGYG000219661	0.736662	cov_fs	multi-sample-mash	metaspades	ERR1136898	COMEBin	TRUE	92.3	1.06
MGYG000225551	0.00365332	cov_pr	multi-sample-mash	metaspades	ERR1136898	COMEBin	FALSE	80.75	10.56
MGYG000225551	0.00520575	cov_rc	multi-sample-mash	metaspades	ERR1136898	COMEBin	FALSE	80.75	10.56
MGYG000225551	0.00429352	cov_fs	multi-sample-mash	metaspades	ERR1136898	COMEBin	FALSE	80.75	10.56
MGYG000227667	0.0110931	cov_pr	multi-sample-mash	metaspades	ERR1136898	COMEBin	FALSE	51.72	10.85
MGYG000227667	0.00602316	cov_rc	multi-sample-mash	metaspades	ERR1136898	COMEBin	FALSE	51.72	10.85
MGYG000227667	0.00780726	cov_fs	multi-sample-mash	metaspades	ERR1136898	COMEBin	FALSE	51.72	10.85
MGYG000231681	0.0675449	cov_pr	multi-sample-mash	metaspades	ERR1136898	COMEBin	FALSE	36.72	6
MGYG000231681	0.0132594	cov_rc	multi-sample-mash	metaspades	ERR1136898	COMEBin	FALSE	36.72	6
MGYG000231681	0.0221673	cov_fs	multi-sample-mash	metaspades	ERR1136898	COMEBin	FALSE	36.72	6
MGYG000232726	0.0374833	cov_pr	multi-sample-mash	metaspades	ERR1136898	COMEBin	FALSE	87.56	30.8
MGYG000232726	0.0546409	cov_rc	multi-sample-mash	metaspades	ERR1136898	COMEBin	FALSE	87.56	30.8
MGYG000232726	0.0444644	cov_fs	multi-sample-mash	metaspades	ERR1136898	COMEBin	FALSE	87.56	30.8
MGYG000241024	0.316369	cov_pr	multi-sample-mash	metaspades	ERR1136898	COMEBin	TRUE	97.2	48.28
MGYG000241024	0.388073	cov_rc	multi-sample-mash	metaspades	ERR1136898	COMEBin	TRUE	97.2	48.28
MGYG000241024	0.348572	cov_fs	multi-sample-mash	metaspades	ERR1136898	COMEBin	TRUE	97.2	48.28
MGYG000243779	0.537143	cov_pr	multi-sample-mash	metaspades	ERR1136898	COMEBin	FALSE	36.72	6
MGYG000243779	0.143411	cov_rc	multi-sample-mash	metaspades	ERR1136898	COMEBin	FALSE	36.72	6
MGYG000243779	0.226381	cov_fs	multi-sample-mash	metaspades	ERR1136898	COMEBin	FALSE	36.72	6
MGYG000266065	0.475458	cov_pr	multi-sample-mash	metaspades	ERR1136898	COMEBin	FALSE	91.25	21.3
MGYG000266065	0.397124	cov_rc	multi-sample-mash	metaspades	ERR1136898	COMEBin	FALSE	91.25	21.3
MGYG000266065	0.432774	cov_fs	multi-sample-mash	metaspades	ERR1136898	COMEBin	FALSE	91.25	21.3
MGYG000271767	0.580217	cov_pr	multi-sample-mash	metaspades	ERR1136898	COMEBin	TRUE	97.2	48.28
MGYG000271767	0.739398	cov_rc	multi-sample-mash	metaspades	ERR1136898	COMEBin	TRUE	97.2	48.28
MGYG000271767	0.650207	cov_fs	multi-sample-mash	metaspades	ERR1136898	COMEBin	TRUE	97.2	48.28
MGYG000282890	0.494261	cov_pr	multi-sample-mash	metaspades	ERR1136898	COMEBin	FALSE	66.25	17.36
MGYG000282890	0.228707	cov_rc	multi-sample-mash	metaspades	ERR1136898	COMEBin	FALSE	66.25	17.36
MGYG000282890	0.312714	cov_fs	multi-sample-mash	metaspades	ERR1136898	COMEBin	FALSE	66.25	17.36
MGYG000284844	0.994171	cov_pr	multi-sample-mash	metaspades	ERR1136898	COMEBin	TRUE	48.56	2.68
MGYG000284844	0.329645	cov_rc	multi-sample-mash	metaspades	ERR1136898	COMEBin	TRUE	48.56	2.68
MGYG000284844	0.49512	cov_fs	multi-sample-mash	metaspades	ERR1136898	COMEBin	TRUE	48.56	2.68
MGYG000000028	0.964757	cov_pr	multi-sample-mash	metaspades	ERR1137134	COMEBin	TRUE	82	0.89
MGYG000000028	0.607806	cov_rc	multi-sample-mash	metaspades	ERR1137134	COMEBin	TRUE	82	0.89
MGYG000000028	0.74577	cov_fs	multi-sample-mash	metaspades	ERR1137134	COMEBin	TRUE	82	0.89
MGYG000000065	0.00235395	cov_pr	multi-sample-mash	metaspades	ERR1137134	COMEBin	FALSE	94.1	2.17
MGYG000000065	0.00197293	cov_rc	multi-sample-mash	metaspades	ERR1137134	COMEBin	FALSE	94.1	2.17
MGYG000000065	0.00214667	cov_fs	multi-sample-mash	metaspades	ERR1137134	COMEBin	FALSE	94.1	2.17
MGYG000000070	0.0124021	cov_pr	multi-sample-mash	metaspades	ERR1137134	COMEBin	FALSE	41.66	8.59
MGYG000000070	0.00807527	cov_rc	multi-sample-mash	metaspades	ERR1137134	COMEBin	FALSE	41.66	8.59
MGYG000000070	0.00978154	cov_fs	multi-sample-mash	metaspades	ERR1137134	COMEBin	FALSE	41.66	8.59
MGYG000000077	0.00498985	cov_pr	multi-sample-mash	metaspades	ERR1137134	COMEBin	FALSE	23.38	2.13
MGYG000000077	0.00216839	cov_rc	multi-sample-mash	metaspades	ERR1137134	COMEBin	FALSE	23.38	2.13
MGYG000000077	0.00302307	cov_fs	multi-sample-mash	metaspades	ERR1137134	COMEBin	FALSE	23.38	2.13
MGYG000000092	0.00753467	cov_pr	multi-sample-mash	metaspades	ERR1137134	COMEBin	FALSE	41.66	8.59
MGYG000000092	0.00484048	cov_rc	multi-sample-mash	metaspades	ERR1137134	COMEBin	FALSE	41.66	8.59
MGYG000000092	0.0058943	cov_fs	multi-sample-mash	metaspades	ERR1137134	COMEBin	FALSE	41.66	8.59
MGYG000000137	0.00564944	cov_pr	multi-sample-mash	metaspades	ERR1137134	COMEBin	FALSE	41.66	8.59
MGYG000000137	0.00338037	cov_rc	multi-sample-mash	metaspades	ERR1137134	COMEBin	FALSE	41.66	8.59
MGYG000000137	0.00422981	cov_fs	multi-sample-mash	metaspades	ERR1137134	COMEBin	FALSE	41.66	8.59
MGYG000000259	0.00577122	cov_pr	multi-sample-mash	metaspades	ERR1137134	COMEBin	FALSE	41.66	8.59
MGYG000000259	0.00442566	cov_rc	multi-sample-mash	metaspades	ERR1137134	COMEBin	FALSE	41.66	8.59
MGYG000000259	0.00500966	cov_fs	multi-sample-mash	metaspades	ERR1137134	COMEBin	FALSE	41.66	8.59
MGYG000000278	0.00945393	cov_pr	multi-sample-mash	metaspades	ERR1137134	COMEBin	FALSE	41.66	8.59
MGYG000000278	0.00539633	cov_rc	multi-sample-mash	metaspades	ERR1137134	COMEBin	FALSE	41.66	8.59
MGYG000000278	0.00687079	cov_fs	multi-sample-mash	metaspades	ERR1137134	COMEBin	FALSE	41.66	8.59
MGYG000001310	0.0482493	cov_pr	multi-sample-mash	metaspades	ERR1137134	COMEBin	FALSE	42.4	6.33
MGYG000001310	0.0397322	cov_rc	multi-sample-mash	metaspades	ERR1137134	COMEBin	FALSE	42.4	6.33
MGYG000001310	0.0435785	cov_fs	multi-sample-mash	metaspades	ERR1137134	COMEBin	FALSE	42.4	6.33
MGYG000001361	0.980113	cov_pr	multi-sample-mash	metaspades	ERR1137134	COMEBin	TRUE	59.9	2.53
MGYG000001361	0.450687	cov_rc	multi-sample-mash	metaspades	ERR1137134	COMEBin	TRUE	59.9	2.53
MGYG000001361	0.617451	cov_fs	multi-sample-mash	metaspades	ERR1137134	COMEBin	TRUE	59.9	2.53
MGYG000001430	0.000715394	cov_pr	multi-sample-mash	metaspades	ERR1137134	COMEBin	FALSE	38.4	0.56
MGYG000001430	0.000273647	cov_rc	multi-sample-mash	metaspades	ERR1137134	COMEBin	FALSE	38.4	0.56
MGYG000001430	0.000395869	cov_fs	multi-sample-mash	metaspades	ERR1137134	COMEBin	FALSE	38.4	0.56
MGYG000001440	0.998345	cov_pr	multi-sample-mash	metaspades	ERR1137134	COMEBin	TRUE	99.94	0.21
MGYG000001440	0.929261	cov_rc	multi-sample-mash	metaspades	ERR1137134	COMEBin	TRUE	99.94	0.21
MGYG000001440	0.962565	cov_fs	multi-sample-mash	metaspades	ERR1137134	COMEBin	TRUE	99.94	0.21
MGYG000001512	0.00111362	cov_pr	multi-sample-mash	metaspades	ERR1137134	COMEBin	FALSE	50.25	4.69
MGYG000001512	0.000493504	cov_rc	multi-sample-mash	metaspades	ERR1137134	COMEBin	FALSE	50.25	4.69
MGYG000001512	0.000683925	cov_fs	multi-sample-mash	metaspades	ERR1137134	COMEBin	FALSE	50.25	4.69
MGYG000002276	0.00150609	cov_pr	multi-sample-mash	metaspades	ERR1137134	COMEBin	FALSE	41.66	8.59
MGYG000002276	0.000922369	cov_rc	multi-sample-mash	metaspades	ERR1137134	COMEBin	FALSE	41.66	8.59
MGYG000002276	0.00114407	cov_fs	multi-sample-mash	metaspades	ERR1137134	COMEBin	FALSE	41.66	8.59
MGYG000002292	0.985241	cov_pr	multi-sample-mash	metaspades	ERR1137134	COMEBin	FALSE	99.75	3.27
MGYG000002292	0.735661	cov_rc	multi-sample-mash	metaspades	ERR1137134	COMEBin	FALSE	99.75	3.27
MGYG000002292	0.842353	cov_fs	multi-sample-mash	metaspades	ERR1137134	COMEBin	FALSE	99.75	3.27
MGYG000002440	0.000715394	cov_pr	multi-sample-mash	metaspades	ERR1137134	COMEBin	FALSE	38.4	0.56
MGYG000002440	0.000368977	cov_rc	multi-sample-mash	metaspades	ERR1137134	COMEBin	FALSE	38.4	0.56
MGYG000002440	0.000486852	cov_fs	multi-sample-mash	metaspades	ERR1137134	COMEBin	FALSE	38.4	0.56
MGYG000002517	0.00614351	cov_pr	multi-sample-mash	metaspades	ERR1137134	COMEBin	FALSE	41.66	8.59
MGYG000002517	0.00422647	cov_rc	multi-sample-mash	metaspades	ERR1137134	COMEBin	FALSE	41.66	8.59
MGYG000002517	0.00500779	cov_fs	multi-sample-mash	metaspades	ERR1137134	COMEBin	FALSE	41.66	8.59
MGYG000002545	0.00545731	cov_pr	multi-sample-mash	metaspades	ERR1137134	COMEBin	FALSE	41.66	8.59
MGYG000002545	0.00470555	cov_rc	multi-sample-mash	metaspades	ERR1137134	COMEBin	FALSE	41.66	8.59
MGYG000002545	0.00505362	cov_fs	multi-sample-mash	metaspades	ERR1137134	COMEBin	FALSE	41.66	8.59
MGYG000003682	0.00150649	cov_pr	multi-sample-mash	metaspades	ERR1137134	COMEBin	FALSE	41.66	8.59
MGYG000003682	0.000953162	cov_rc	multi-sample-mash	metaspades	ERR1137134	COMEBin	FALSE	41.66	8.59
MGYG000003682	0.00116759	cov_fs	multi-sample-mash	metaspades	ERR1137134	COMEBin	FALSE	41.66	8.59
MGYG000005218	0.0022729	cov_pr	multi-sample-mash	metaspades	ERR1137134	COMEBin	FALSE	50.25	4.69
MGYG000005218	0.000733616	cov_rc	multi-sample-mash	metaspades	ERR1137134	COMEBin	FALSE	50.25	4.69
MGYG000005218	0.00110921	cov_fs	multi-sample-mash	metaspades	ERR1137134	COMEBin	FALSE	50.25	4.69
MGYG000006072	0.931153	cov_pr	multi-sample-mash	metaspades	ERR1137134	COMEBin	FALSE	79.44	6.2
MGYG000006072	0.518044	cov_rc	multi-sample-mash	metaspades	ERR1137134	COMEBin	FALSE	79.44	6.2
MGYG000006072	0.665718	cov_fs	multi-sample-mash	metaspades	ERR1137134	COMEBin	FALSE	79.44	6.2
MGYG000006567	0.0295441	cov_pr	multi-sample-mash	metaspades	ERR1137134	COMEBin	FALSE	23.38	2.13
MGYG000006567	0.0121248	cov_rc	multi-sample-mash	metaspades	ERR1137134	COMEBin	FALSE	23.38	2.13
MGYG000006567	0.0171935	cov_fs	multi-sample-mash	metaspades	ERR1137134	COMEBin	FALSE	23.38	2.13
MGYG000006675	0.995293	cov_pr	multi-sample-mash	metaspades	ERR1137134	COMEBin	TRUE	84.9	3.66
MGYG000006675	0.733229	cov_rc	multi-sample-mash	metaspades	ERR1137134	COMEBin	TRUE	84.9	3.66
MGYG000006675	0.844395	cov_fs	multi-sample-mash	metaspades	ERR1137134	COMEBin	TRUE	84.9	3.66
MGYG000006770	0.54693	cov_pr	multi-sample-mash	metaspades	ERR1137134	COMEBin	FALSE	57.75	9.69
MGYG000006770	0.450919	cov_rc	multi-sample-mash	metaspades	ERR1137134	COMEBin	FALSE	57.75	9.69
MGYG000006770	0.494306	cov_fs	multi-sample-mash	metaspades	ERR1137134	COMEBin	FALSE	57.75	9.69
MGYG000008142	0.93358	cov_pr	multi-sample-mash	metaspades	ERR1137134	COMEBin	FALSE	94.1	2.17
MGYG000008142	0.783729	cov_rc	multi-sample-mash	metaspades	ERR1137134	COMEBin	FALSE	94.1	2.17
MGYG000008142	0.852116	cov_fs	multi-sample-mash	metaspades	ERR1137134	COMEBin	FALSE	94.1	2.17
MGYG000009501	0.969016	cov_pr	multi-sample-mash	metaspades	ERR1137134	COMEBin	TRUE	61.84	2.89
MGYG000009501	0.420258	cov_rc	multi-sample-mash	metaspades	ERR1137134	COMEBin	TRUE	61.84	2.89
MGYG000009501	0.586258	cov_fs	multi-sample-mash	metaspades	ERR1137134	COMEBin	TRUE	61.84	2.89
MGYG000015166	0.089232	cov_pr	multi-sample-mash	metaspades	ERR1137134	COMEBin	FALSE	8.62	0.04
MGYG000015166	0.00413584	cov_rc	multi-sample-mash	metaspades	ERR1137134	COMEBin	FALSE	8.62	0.04
MGYG000015166	0.00790527	cov_fs	multi-sample-mash	metaspades	ERR1137134	COMEBin	FALSE	8.62	0.04
MGYG000033873	0.98734	cov_pr	multi-sample-mash	metaspades	ERR1137134	COMEBin	TRUE	90.2	0.79
MGYG000033873	0.449556	cov_rc	multi-sample-mash	metaspades	ERR1137134	COMEBin	TRUE	90.2	0.79
MGYG000033873	0.617811	cov_fs	multi-sample-mash	metaspades	ERR1137134	COMEBin	TRUE	90.2	0.79
MGYG000040157	0.288596	cov_pr	multi-sample-mash	metaspades	ERR1137134	COMEBin	FALSE	64.06	11.67
MGYG000040157	0.19843	cov_rc	multi-sample-mash	metaspades	ERR1137134	COMEBin	FALSE	64.06	11.67
MGYG000040157	0.235166	cov_fs	multi-sample-mash	metaspades	ERR1137134	COMEBin	FALSE	64.06	11.67
MGYG000040636	0.988062	cov_pr	multi-sample-mash	metaspades	ERR1137134	COMEBin	TRUE	90.1	0.25
MGYG000040636	0.791209	cov_rc	multi-sample-mash	metaspades	ERR1137134	COMEBin	TRUE	90.1	0.25
MGYG000040636	0.878746	cov_fs	multi-sample-mash	metaspades	ERR1137134	COMEBin	TRUE	90.1	0.25
MGYG000045910	0.711064	cov_pr	multi-sample-mash	metaspades	ERR1137134	COMEBin	FALSE	40.97	3.39
MGYG000045910	0.191478	cov_rc	multi-sample-mash	metaspades	ERR1137134	COMEBin	FALSE	40.97	3.39
MGYG000045910	0.30171	cov_fs	multi-sample-mash	metaspades	ERR1137134	COMEBin	FALSE	40.97	3.39
MGYG000046506	0.96936	cov_pr	multi-sample-mash	metaspades	ERR1137134	COMEBin	FALSE	74.56	2.72
MGYG000046506	0.574642	cov_rc	multi-sample-mash	metaspades	ERR1137134	COMEBin	FALSE	74.56	2.72
MGYG000046506	0.721547	cov_fs	multi-sample-mash	metaspades	ERR1137134	COMEBin	FALSE	74.56	2.72
MGYG000048233	0.991696	cov_pr	multi-sample-mash	metaspades	ERR1137134	COMEBin	TRUE	95.06	0.62
MGYG000048233	0.708368	cov_rc	multi-sample-mash	metaspades	ERR1137134	COMEBin	TRUE	95.06	0.62
MGYG000048233	0.826423	cov_fs	multi-sample-mash	metaspades	ERR1137134	COMEBin	TRUE	95.06	0.62
MGYG000059281	0.00100044	cov_pr	multi-sample-mash	metaspades	ERR1137134	COMEBin	TRUE	61.84	2.89
MGYG000059281	0.000372339	cov_rc	multi-sample-mash	metaspades	ERR1137134	COMEBin	TRUE	61.84	2.89
MGYG000059281	0.0005427	cov_fs	multi-sample-mash	metaspades	ERR1137134	COMEBin	TRUE	61.84	2.89
MGYG000060208	0.0697354	cov_pr	multi-sample-mash	metaspades	ERR1137134	COMEBin	FALSE	23.38	2.13
MGYG000060208	0.0229337	cov_rc	multi-sample-mash	metaspades	ERR1137134	COMEBin	FALSE	23.38	2.13
MGYG000060208	0.0345161	cov_fs	multi-sample-mash	metaspades	ERR1137134	COMEBin	FALSE	23.38	2.13
MGYG000070184	0.000715394	cov_pr	multi-sample-mash	metaspades	ERR1137134	COMEBin	FALSE	38.4	0.56
MGYG000070184	0.000167473	cov_rc	multi-sample-mash	metaspades	ERR1137134	COMEBin	FALSE	38.4	0.56
MGYG000070184	0.00027141	cov_fs	multi-sample-mash	metaspades	ERR1137134	COMEBin	FALSE	38.4	0.56
MGYG000081882	0.451535	cov_pr	multi-sample-mash	metaspades	ERR1137134	COMEBin	FALSE	43.4	5.97
MGYG000081882	0.126269	cov_rc	multi-sample-mash	metaspades	ERR1137134	COMEBin	FALSE	43.4	5.97
MGYG000081882	0.19735	cov_fs	multi-sample-mash	metaspades	ERR1137134	COMEBin	FALSE	43.4	5.97
MGYG000090873	0.588317	cov_pr	multi-sample-mash	metaspades	ERR1137134	COMEBin	FALSE	42.4	6.33
MGYG000090873	0.249481	cov_rc	multi-sample-mash	metaspades	ERR1137134	COMEBin	FALSE	42.4	6.33
MGYG000090873	0.350381	cov_fs	multi-sample-mash	metaspades	ERR1137134	COMEBin	FALSE	42.4	6.33
MGYG000090874	0.00189241	cov_pr	multi-sample-mash	metaspades	ERR1137134	COMEBin	FALSE	41.66	8.59
MGYG000090874	0.00132908	cov_rc	multi-sample-mash	metaspades	ERR1137134	COMEBin	FALSE	41.66	8.59
MGYG000090874	0.00156149	cov_fs	multi-sample-mash	metaspades	ERR1137134	COMEBin	FALSE	41.66	8.59
MGYG000102425	0.44796	cov_pr	multi-sample-mash	metaspades	ERR1137134	COMEBin	FALSE	50.25	4.69
MGYG000102425	0.109338	cov_rc	multi-sample-mash	metaspades	ERR1137134	COMEBin	FALSE	50.25	4.69
MGYG000102425	0.175774	cov_fs	multi-sample-mash	metaspades	ERR1137134	COMEBin	FALSE	50.25	4.69
MGYG000107881	0.995302	cov_pr	multi-sample-mash	metaspades	ERR1137134	COMEBin	TRUE	63.62	0.95
MGYG000107881	0.50026	cov_rc	multi-sample-mash	metaspades	ERR1137134	COMEBin	TRUE	63.62	0.95
MGYG000107881	0.66585	cov_fs	multi-sample-mash	metaspades	ERR1137134	COMEBin	TRUE	63.62	0.95
MGYG000122638	0.0913469	cov_pr	multi-sample-mash	metaspades	ERR1137134	COMEBin	FALSE	64.06	11.67
MGYG000122638	0.0277931	cov_rc	multi-sample-mash	metaspades	ERR1137134	COMEBin	FALSE	64.06	11.67
MGYG000122638	0.042619	cov_fs	multi-sample-mash	metaspades	ERR1137134	COMEBin	FALSE	64.06	11.67
MGYG000124241	0.995825	cov_pr	multi-sample-mash	metaspades	ERR1137134	COMEBin	TRUE	99.5	1.74
MGYG000124241	0.796045	cov_rc	multi-sample-mash	metaspades	ERR1137134	COMEBin	TRUE	99.5	1.74
MGYG000124241	0.884798	cov_fs	multi-sample-mash	metaspades	ERR1137134	COMEBin	TRUE	99.5	1.74
MGYG000134314	0.0748508	cov_pr	multi-sample-mash	metaspades	ERR1137134	COMEBin	FALSE	69.06	21.05
MGYG000134314	0.0774624	cov_rc	multi-sample-mash	metaspades	ERR1137134	COMEBin	FALSE	69.06	21.05
MGYG000134314	0.0761342	cov_fs	multi-sample-mash	metaspades	ERR1137134	COMEBin	FALSE	69.06	21.05
MGYG000136792	0.00291645	cov_pr	multi-sample-mash	metaspades	ERR1137134	COMEBin	FALSE	41.66	8.59
MGYG000136792	0.00225387	cov_rc	multi-sample-mash	metaspades	ERR1137134	COMEBin	FALSE	41.66	8.59
MGYG000136792	0.00254271	cov_fs	multi-sample-mash	metaspades	ERR1137134	COMEBin	FALSE	41.66	8.59
MGYG000137221	0.0824644	cov_pr	multi-sample-mash	metaspades	ERR1137134	COMEBin	FALSE	46.62	5.09
MGYG000137221	0.0240303	cov_rc	multi-sample-mash	metaspades	ERR1137134	COMEBin	FALSE	46.62	5.09
MGYG000137221	0.0372158	cov_fs	multi-sample-mash	metaspades	ERR1137134	COMEBin	FALSE	46.62	5.09
MGYG000144849	0.10226	cov_pr	multi-sample-mash	metaspades	ERR1137134	COMEBin	FALSE	46.62	5.09
MGYG000144849	0.0315065	cov_rc	multi-sample-mash	metaspades	ERR1137134	COMEBin	FALSE	46.62	5.09
MGYG000144849	0.0481713	cov_fs	multi-sample-mash	metaspades	ERR1137134	COMEBin	FALSE	46.62	5.09
MGYG000146560	0.0867904	cov_pr	multi-sample-mash	metaspades	ERR1137134	COMEBin	FALSE	64.06	11.67
MGYG000146560	0.0549163	cov_rc	multi-sample-mash	metaspades	ERR1137134	COMEBin	FALSE	64.06	11.67
MGYG000146560	0.0672686	cov_fs	multi-sample-mash	metaspades	ERR1137134	COMEBin	FALSE	64.06	11.67
MGYG000146940	0.94209	cov_pr	multi-sample-mash	metaspades	ERR1137134	COMEBin	FALSE	29.73	0.68
MGYG000146940	0.241794	cov_rc	multi-sample-mash	metaspades	ERR1137134	COMEBin	FALSE	29.73	0.68
MGYG000146940	0.384821	cov_fs	multi-sample-mash	metaspades	ERR1137134	COMEBin	FALSE	29.73	0.68
MGYG000148078	0.977611	cov_pr	multi-sample-mash	metaspades	ERR1137134	COMEBin	TRUE	56.1	1.38
MGYG000148078	0.377576	cov_rc	multi-sample-mash	metaspades	ERR1137134	COMEBin	TRUE	56.1	1.38
MGYG000148078	0.544755	cov_fs	multi-sample-mash	metaspades	ERR1137134	COMEBin	TRUE	56.1	1.38
MGYG000151681	0.00774009	cov_pr	multi-sample-mash	metaspades	ERR1137134	COMEBin	FALSE	69.06	21.05
MGYG000151681	0.00510335	cov_rc	multi-sample-mash	metaspades	ERR1137134	COMEBin	FALSE	69.06	21.05
MGYG000151681	0.00615106	cov_fs	multi-sample-mash	metaspades	ERR1137134	COMEBin	FALSE	69.06	21.05
MGYG000155264	0.983277	cov_pr	multi-sample-mash	metaspades	ERR1137134	COMEBin	TRUE	95.94	3
MGYG000155264	0.402167	cov_rc	multi-sample-mash	metaspades	ERR1137134	COMEBin	TRUE	95.94	3
MGYG000155264	0.570852	cov_fs	multi-sample-mash	metaspades	ERR1137134	COMEBin	TRUE	95.94	3
MGYG000156351	0.00600567	cov_pr	multi-sample-mash	metaspades	ERR1137134	COMEBin	FALSE	69.06	21.05
MGYG000156351	0.00415492	cov_rc	multi-sample-mash	metaspades	ERR1137134	COMEBin	FALSE	69.06	21.05
MGYG000156351	0.00491173	cov_fs	multi-sample-mash	metaspades	ERR1137134	COMEBin	FALSE	69.06	21.05
MGYG000163960	0.992072	cov_pr	multi-sample-mash	metaspades	ERR1137134	COMEBin	TRUE	53.75	1.28
MGYG000163960	0.299642	cov_rc	multi-sample-mash	metaspades	ERR1137134	COMEBin	TRUE	53.75	1.28
MGYG000163960	0.460267	cov_fs	multi-sample-mash	metaspades	ERR1137134	COMEBin	TRUE	53.75	1.28
MGYG000166562	0.942214	cov_pr	multi-sample-mash	metaspades	ERR1137134	COMEBin	TRUE	61.06	0.74
MGYG000166562	0.287487	cov_rc	multi-sample-mash	metaspades	ERR1137134	COMEBin	TRUE	61.06	0.74
MGYG000166562	0.440554	cov_fs	multi-sample-mash	metaspades	ERR1137134	COMEBin	TRUE	61.06	0.74
MGYG000172724	0.298532	cov_pr	multi-sample-mash	metaspades	ERR1137134	COMEBin	FALSE	64.06	11.67
MGYG000172724	0.16701	cov_rc	multi-sample-mash	metaspades	ERR1137134	COMEBin	FALSE	64.06	11.67
MGYG000172724	0.214193	cov_fs	multi-sample-mash	metaspades	ERR1137134	COMEBin	FALSE	64.06	11.67
MGYG000175872	0.000425648	cov_pr	multi-sample-mash	metaspades	ERR1137134	COMEBin	FALSE	69.06	21.05
MGYG000175872	0.000460737	cov_rc	multi-sample-mash	metaspades	ERR1137134	COMEBin	FALSE	69.06	21.05
MGYG000175872	0.000442498	cov_fs	multi-sample-mash	metaspades	ERR1137134	COMEBin	FALSE	69.06	21.05
MGYG000176370	0.100367	cov_pr	multi-sample-mash	metaspades	ERR1137134	COMEBin	FALSE	64.06	11.67
MGYG000176370	0.0623044	cov_rc	multi-sample-mash	metaspades	ERR1137134	COMEBin	FALSE	64.06	11.67
MGYG000176370	0.0768828	cov_fs	multi-sample-mash	metaspades	ERR1137134	COMEBin	FALSE	64.06	11.67
MGYG000187829	0.0924188	cov_pr	multi-sample-mash	metaspades	ERR1137134	COMEBin	TRUE	61.06	0.74
MGYG000187829	0.0302954	cov_rc	multi-sample-mash	metaspades	ERR1137134	COMEBin	TRUE	61.06	0.74
MGYG000187829	0.0456322	cov_fs	multi-sample-mash	metaspades	ERR1137134	COMEBin	TRUE	61.06	0.74
MGYG000198353	0.00190122	cov_pr	multi-sample-mash	metaspades	ERR1137134	COMEBin	FALSE	41.66	8.59
MGYG000198353	0.00117979	cov_rc	multi-sample-mash	metaspades	ERR1137134	COMEBin	FALSE	41.66	8.59
MGYG000198353	0.00145604	cov_fs	multi-sample-mash	metaspades	ERR1137134	COMEBin	FALSE	41.66	8.59
MGYG000204634	0.985669	cov_pr	multi-sample-mash	metaspades	ERR1137134	COMEBin	TRUE	85.7	4.98
MGYG000204634	0.590589	cov_rc	multi-sample-mash	metaspades	ERR1137134	COMEBin	TRUE	85.7	4.98
MGYG000204634	0.738617	cov_fs	multi-sample-mash	metaspades	ERR1137134	COMEBin	TRUE	85.7	4.98
MGYG000206647	0.987927	cov_pr	multi-sample-mash	metaspades	ERR1137134	COMEBin	TRUE	79.56	1.95
MGYG000206647	0.549891	cov_rc	multi-sample-mash	metaspades	ERR1137134	COMEBin	TRUE	79.56	1.95
MGYG000206647	0.706523	cov_fs	multi-sample-mash	metaspades	ERR1137134	COMEBin	TRUE	79.56	1.95
MGYG000225044	0.00633242	cov_pr	multi-sample-mash	metaspades	ERR1137134	COMEBin	FALSE	23.38	2.13
MGYG000225044	0.00297284	cov_rc	multi-sample-mash	metaspades	ERR1137134	COMEBin	FALSE	23.38	2.13
MGYG000225044	0.00404616	cov_fs	multi-sample-mash	metaspades	ERR1137134	COMEBin	FALSE	23.38	2.13
MGYG000225551	0.0560302	cov_pr	multi-sample-mash	metaspades	ERR1137134	COMEBin	FALSE	29.73	0.68
MGYG000225551	0.0172295	cov_rc	multi-sample-mash	metaspades	ERR1137134	COMEBin	FALSE	29.73	0.68
MGYG000225551	0.0263548	cov_fs	multi-sample-mash	metaspades	ERR1137134	COMEBin	FALSE	29.73	0.68
MGYG000231681	0.168914	cov_pr	multi-sample-mash	metaspades	ERR1137134	COMEBin	FALSE	41.66	8.59
MGYG000231681	0.0982581	cov_rc	multi-sample-mash	metaspades	ERR1137134	COMEBin	FALSE	41.66	8.59
MGYG000231681	0.124243	cov_fs	multi-sample-mash	metaspades	ERR1137134	COMEBin	FALSE	41.66	8.59
MGYG000241503	0.314982	cov_pr	multi-sample-mash	metaspades	ERR1137134	COMEBin	FALSE	41.66	8.59
MGYG000241503	0.20412	cov_rc	multi-sample-mash	metaspades	ERR1137134	COMEBin	FALSE	41.66	8.59
MGYG000241503	0.247713	cov_fs	multi-sample-mash	metaspades	ERR1137134	COMEBin	FALSE	41.66	8.59
MGYG000260429	0.00237826	cov_pr	multi-sample-mash	metaspades	ERR1137134	COMEBin	FALSE	41.66	8.59
MGYG000260429	0.00190237	cov_rc	multi-sample-mash	metaspades	ERR1137134	COMEBin	FALSE	41.66	8.59
MGYG000260429	0.00211386	cov_fs	multi-sample-mash	metaspades	ERR1137134	COMEBin	FALSE	41.66	8.59
MGYG000263582	0.00199335	cov_pr	multi-sample-mash	metaspades	ERR1137134	COMEBin	FALSE	38.4	0.56
MGYG000263582	0.000726844	cov_rc	multi-sample-mash	metaspades	ERR1137134	COMEBin	FALSE	38.4	0.56
MGYG000263582	0.00106526	cov_fs	multi-sample-mash	metaspades	ERR1137134	COMEBin	FALSE	38.4	0.56
MGYG000263640	0.548296	cov_pr	multi-sample-mash	metaspades	ERR1137134	COMEBin	FALSE	46.62	5.09
MGYG000263640	0.125381	cov_rc	multi-sample-mash	metaspades	ERR1137134	COMEBin	FALSE	46.62	5.09
MGYG000263640	0.204092	cov_fs	multi-sample-mash	metaspades	ERR1137134	COMEBin	FALSE	46.62	5.09
MGYG000271306	0.0426636	cov_pr	multi-sample-mash	metaspades	ERR1137134	COMEBin	FALSE	23.38	2.13
MGYG000271306	0.0140585	cov_rc	multi-sample-mash	metaspades	ERR1137134	COMEBin	FALSE	23.38	2.13
MGYG000271306	0.0211482	cov_fs	multi-sample-mash	metaspades	ERR1137134	COMEBin	FALSE	23.38	2.13
MGYG000277401	0.0303411	cov_pr	multi-sample-mash	metaspades	ERR1137134	COMEBin	FALSE	46.62	5.09
MGYG000277401	0.00775257	cov_rc	multi-sample-mash	metaspades	ERR1137134	COMEBin	FALSE	46.62	5.09
MGYG000277401	0.0123496	cov_fs	multi-sample-mash	metaspades	ERR1137134	COMEBin	FALSE	46.62	5.09
MGYG000278274	0.980362	cov_pr	multi-sample-mash	metaspades	ERR1137134	COMEBin	FALSE	71.9	0.87
MGYG000278274	0.578551	cov_rc	multi-sample-mash	metaspades	ERR1137134	COMEBin	FALSE	71.9	0.87
MGYG000278274	0.727673	cov_fs	multi-sample-mash	metaspades	ERR1137134	COMEBin	FALSE	71.9	0.87
MGYG000284844	0.97737	cov_pr	multi-sample-mash	metaspades	ERR1137134	COMEBin	TRUE	44.3	0.42
MGYG000284844	0.28462	cov_rc	multi-sample-mash	metaspades	ERR1137134	COMEBin	TRUE	44.3	0.42
MGYG000284844	0.440857	cov_fs	multi-sample-mash	metaspades	ERR1137134	COMEBin	TRUE	44.3	0.42
MGYG000285953	0.996477	cov_pr	multi-sample-mash	metaspades	ERR1137134	COMEBin	TRUE	99.94	0.04
MGYG000285953	0.98647	cov_rc	multi-sample-mash	metaspades	ERR1137134	COMEBin	TRUE	99.94	0.04
MGYG000285953	0.991448	cov_fs	multi-sample-mash	metaspades	ERR1137134	COMEBin	TRUE	99.94	0.04
MGYG000000002	0.0391467	cov_pr	multi-sample-all	metaspades	ERR1137095	COMEBin	FALSE	27.8	9.02
MGYG000000002	0.0198192	cov_rc	multi-sample-all	metaspades	ERR1137095	COMEBin	FALSE	27.8	9.02
MGYG000000002	0.0263154	cov_fs	multi-sample-all	metaspades	ERR1137095	COMEBin	FALSE	27.8	9.02
MGYG000000022	0.847635	cov_pr	multi-sample-all	metaspades	ERR1137095	COMEBin	FALSE	86.25	6.73
MGYG000000022	0.548409	cov_rc	multi-sample-all	metaspades	ERR1137095	COMEBin	FALSE	86.25	6.73
MGYG000000022	0.665954	cov_fs	multi-sample-all	metaspades	ERR1137095	COMEBin	FALSE	86.25	6.73
MGYG000000065	0.00579446	cov_pr	multi-sample-all	metaspades	ERR1137095	COMEBin	FALSE	27.8	9.02
MGYG000000065	0.00514194	cov_rc	multi-sample-all	metaspades	ERR1137095	COMEBin	FALSE	27.8	9.02
MGYG000000065	0.00544873	cov_fs	multi-sample-all	metaspades	ERR1137095	COMEBin	FALSE	27.8	9.02
MGYG000000068	0.000858136	cov_pr	multi-sample-all	metaspades	ERR1137095	COMEBin	FALSE	86.25	6.73
MGYG000000068	0.000620523	cov_rc	multi-sample-all	metaspades	ERR1137095	COMEBin	FALSE	86.25	6.73
MGYG000000068	0.000720238	cov_fs	multi-sample-all	metaspades	ERR1137095	COMEBin	FALSE	86.25	6.73
MGYG000000070	0.00102203	cov_pr	multi-sample-all	metaspades	ERR1137095	COMEBin	FALSE	27.8	9.02
MGYG000000070	0.000737427	cov_rc	multi-sample-all	metaspades	ERR1137095	COMEBin	FALSE	27.8	9.02
MGYG000000070	0.000856711	cov_fs	multi-sample-all	metaspades	ERR1137095	COMEBin	FALSE	27.8	9.02
MGYG000000087	0.00981103	cov_pr	multi-sample-all	metaspades	ERR1137095	COMEBin	FALSE	48.1	8.47
MGYG000000087	0.00318752	cov_rc	multi-sample-all	metaspades	ERR1137095	COMEBin	FALSE	48.1	8.47
MGYG000000087	0.00481175	cov_fs	multi-sample-all	metaspades	ERR1137095	COMEBin	FALSE	48.1	8.47
MGYG000000141	0.0181671	cov_pr	multi-sample-all	metaspades	ERR1137095	COMEBin	FALSE	61.38	20.77
MGYG000000141	0.0118352	cov_rc	multi-sample-all	metaspades	ERR1137095	COMEBin	FALSE	61.38	20.77
MGYG000000141	0.0143329	cov_fs	multi-sample-all	metaspades	ERR1137095	COMEBin	FALSE	61.38	20.77
MGYG000000170	0.0016179	cov_pr	multi-sample-all	metaspades	ERR1137095	COMEBin	FALSE	34.88	4.86
MGYG000000170	0.00099001	cov_rc	multi-sample-all	metaspades	ERR1137095	COMEBin	FALSE	34.88	4.86
MGYG000000170	0.00122837	cov_fs	multi-sample-all	metaspades	ERR1137095	COMEBin	FALSE	34.88	4.86
MGYG000000183	0.0478911	cov_pr	multi-sample-all	metaspades	ERR1137095	COMEBin	FALSE	29.53	1.62
MGYG000000183	0.00599511	cov_rc	multi-sample-all	metaspades	ERR1137095	COMEBin	FALSE	29.53	1.62
MGYG000000183	0.0106562	cov_fs	multi-sample-all	metaspades	ERR1137095	COMEBin	FALSE	29.53	1.62
MGYG000000184	0.0117332	cov_pr	multi-sample-all	metaspades	ERR1137095	COMEBin	FALSE	27.8	9.02
MGYG000000184	0.00859602	cov_rc	multi-sample-all	metaspades	ERR1137095	COMEBin	FALSE	27.8	9.02
MGYG000000184	0.00992257	cov_fs	multi-sample-all	metaspades	ERR1137095	COMEBin	FALSE	27.8	9.02
MGYG000000194	0.0431086	cov_pr	multi-sample-all	metaspades	ERR1137095	COMEBin	FALSE	61.38	20.77
MGYG000000194	0.0271155	cov_rc	multi-sample-all	metaspades	ERR1137095	COMEBin	FALSE	61.38	20.77
MGYG000000194	0.0332909	cov_fs	multi-sample-all	metaspades	ERR1137095	COMEBin	FALSE	61.38	20.77
MGYG000000243	0.986298	cov_pr	multi-sample-all	metaspades	ERR1137095	COMEBin	TRUE	89.3	0.25
MGYG000000243	0.729553	cov_rc	multi-sample-all	metaspades	ERR1137095	COMEBin	TRUE	89.3	0.25
MGYG000000243	0.838717	cov_fs	multi-sample-all	metaspades	ERR1137095	COMEBin	TRUE	89.3	0.25
MGYG000000259	0.00632097	cov_pr	multi-sample-all	metaspades	ERR1137095	COMEBin	FALSE	27.8	9.02
MGYG000000259	0.00520294	cov_rc	multi-sample-all	metaspades	ERR1137095	COMEBin	FALSE	27.8	9.02
MGYG000000259	0.00570772	cov_fs	multi-sample-all	metaspades	ERR1137095	COMEBin	FALSE	27.8	9.02
MGYG000000278	0.0188579	cov_pr	multi-sample-all	metaspades	ERR1137095	COMEBin	FALSE	27.8	9.02
MGYG000000278	0.0109208	cov_rc	multi-sample-all	metaspades	ERR1137095	COMEBin	FALSE	27.8	9.02
MGYG000000278	0.0138316	cov_fs	multi-sample-all	metaspades	ERR1137095	COMEBin	FALSE	27.8	9.02
MGYG000000280	0.0590961	cov_pr	multi-sample-all	metaspades	ERR1137095	COMEBin	FALSE	45.16	7.07
MGYG000000280	0.0322165	cov_rc	multi-sample-all	metaspades	ERR1137095	COMEBin	FALSE	45.16	7.07
MGYG000000280	0.0417	cov_fs	multi-sample-all	metaspades	ERR1137095	COMEBin	FALSE	45.16	7.07
MGYG000001304	0.00089263	cov_pr	multi-sample-all	metaspades	ERR1137095	COMEBin	TRUE	65.75	0.76
MGYG000001304	0.000490453	cov_rc	multi-sample-all	metaspades	ERR1137095	COMEBin	TRUE	65.75	0.76
MGYG000001304	0.000633069	cov_fs	multi-sample-all	metaspades	ERR1137095	COMEBin	TRUE	65.75	0.76
MGYG000001338	0.999067	cov_pr	multi-sample-all	metaspades	ERR1137095	COMEBin	TRUE	68.5	0.23
MGYG000001338	0.533221	cov_rc	multi-sample-all	metaspades	ERR1137095	COMEBin	TRUE	68.5	0.23
MGYG000001338	0.695331	cov_fs	multi-sample-all	metaspades	ERR1137095	COMEBin	TRUE	68.5	0.23
MGYG000001415	0.00997149	cov_pr	multi-sample-all	metaspades	ERR1137095	COMEBin	FALSE	51.62	0.16
MGYG000001415	0.00154757	cov_rc	multi-sample-all	metaspades	ERR1137095	COMEBin	FALSE	51.62	0.16
MGYG000001415	0.00267931	cov_fs	multi-sample-all	metaspades	ERR1137095	COMEBin	FALSE	51.62	0.16
MGYG000002274	0.00289802	cov_pr	multi-sample-all	metaspades	ERR1137095	COMEBin	FALSE	86.25	6.73
MGYG000002274	0.00228458	cov_rc	multi-sample-all	metaspades	ERR1137095	COMEBin	FALSE	86.25	6.73
MGYG000002274	0.00255499	cov_fs	multi-sample-all	metaspades	ERR1137095	COMEBin	FALSE	86.25	6.73
MGYG000002304	0.0178547	cov_pr	multi-sample-all	metaspades	ERR1137095	COMEBin	FALSE	27.8	9.02
MGYG000002304	0.0128684	cov_rc	multi-sample-all	metaspades	ERR1137095	COMEBin	FALSE	27.8	9.02
MGYG000002304	0.0149569	cov_fs	multi-sample-all	metaspades	ERR1137095	COMEBin	FALSE	27.8	9.02
MGYG000002448	0.0446473	cov_pr	multi-sample-all	metaspades	ERR1137095	COMEBin	FALSE	61.38	20.77
MGYG000002448	0.0379914	cov_rc	multi-sample-all	metaspades	ERR1137095	COMEBin	FALSE	61.38	20.77
MGYG000002448	0.0410513	cov_fs	multi-sample-all	metaspades	ERR1137095	COMEBin	FALSE	61.38	20.77
MGYG000004733	0.977412	cov_pr	multi-sample-all	metaspades	ERR1137095	COMEBin	TRUE	58.78	2.83
MGYG000004733	0.396602	cov_rc	multi-sample-all	metaspades	ERR1137095	COMEBin	TRUE	58.78	2.83
MGYG000004733	0.56425	cov_fs	multi-sample-all	metaspades	ERR1137095	COMEBin	TRUE	58.78	2.83
MGYG000006567	0.487646	cov_pr	multi-sample-all	metaspades	ERR1137095	COMEBin	FALSE	80.56	28.08
MGYG000006567	0.347381	cov_rc	multi-sample-all	metaspades	ERR1137095	COMEBin	FALSE	80.56	28.08
MGYG000006567	0.405733	cov_fs	multi-sample-all	metaspades	ERR1137095	COMEBin	FALSE	80.56	28.08
MGYG000006675	0.0165211	cov_pr	multi-sample-all	metaspades	ERR1137095	COMEBin	FALSE	55.97	2.05
MGYG000006675	0.00958361	cov_rc	multi-sample-all	metaspades	ERR1137095	COMEBin	FALSE	55.97	2.05
MGYG000006675	0.0121305	cov_fs	multi-sample-all	metaspades	ERR1137095	COMEBin	FALSE	55.97	2.05
MGYG000010834	0.0475551	cov_pr	multi-sample-all	metaspades	ERR1137095	COMEBin	FALSE	61.38	20.77
MGYG000010834	0.0333324	cov_rc	multi-sample-all	metaspades	ERR1137095	COMEBin	FALSE	61.38	20.77
MGYG000010834	0.0391933	cov_fs	multi-sample-all	metaspades	ERR1137095	COMEBin	FALSE	61.38	20.77
MGYG000014320	0.00400659	cov_pr	multi-sample-all	metaspades	ERR1137095	COMEBin	FALSE	86.25	6.73
MGYG000014320	0.00284997	cov_rc	multi-sample-all	metaspades	ERR1137095	COMEBin	FALSE	86.25	6.73
MGYG000014320	0.00333073	cov_fs	multi-sample-all	metaspades	ERR1137095	COMEBin	FALSE	86.25	6.73
MGYG000021706	0.0319304	cov_pr	multi-sample-all	metaspades	ERR1137095	COMEBin	TRUE	82.3	5
MGYG000021706	0.0179324	cov_rc	multi-sample-all	metaspades	ERR1137095	COMEBin	TRUE	82.3	5
MGYG000021706	0.0229666	cov_fs	multi-sample-all	metaspades	ERR1137095	COMEBin	TRUE	82.3	5
MGYG000024365	0.0102537	cov_pr	multi-sample-all	metaspades	ERR1137095	COMEBin	FALSE	27.8	9.02
MGYG000024365	0.00743816	cov_rc	multi-sample-all	metaspades	ERR1137095	COMEBin	FALSE	27.8	9.02
MGYG000024365	0.00862191	cov_fs	multi-sample-all	metaspades	ERR1137095	COMEBin	FALSE	27.8	9.02
MGYG000032744	0.0106835	cov_pr	multi-sample-all	metaspades	ERR1137095	COMEBin	FALSE	61.38	20.77
MGYG000032744	0.00656584	cov_rc	multi-sample-all	metaspades	ERR1137095	COMEBin	FALSE	61.38	20.77
MGYG000032744	0.0081332	cov_fs	multi-sample-all	metaspades	ERR1137095	COMEBin	FALSE	61.38	20.77
MGYG000033873	0.180072	cov_pr	multi-sample-all	metaspades	ERR1137095	COMEBin	FALSE	48.1	8.47
MGYG000033873	0.0717431	cov_rc	multi-sample-all	metaspades	ERR1137095	COMEBin	FALSE	48.1	8.47
MGYG000033873	0.102606	cov_fs	multi-sample-all	metaspades	ERR1137095	COMEBin	FALSE	48.1	8.47
MGYG000037664	0.0138945	cov_pr	multi-sample-all	metaspades	ERR1137095	COMEBin	FALSE	27.8	9.02
MGYG000037664	0.0121159	cov_rc	multi-sample-all	metaspades	ERR1137095	COMEBin	FALSE	27.8	9.02
MGYG000037664	0.0129444	cov_fs	multi-sample-all	metaspades	ERR1137095	COMEBin	FALSE	27.8	9.02
MGYG000040157	0.959421	cov_pr	multi-sample-all	metaspades	ERR1137095	COMEBin	FALSE	57.7	1.27
MGYG000040157	0.358895	cov_rc	multi-sample-all	metaspades	ERR1137095	COMEBin	FALSE	57.7	1.27
MGYG000040157	0.52238	cov_fs	multi-sample-all	metaspades	ERR1137095	COMEBin	FALSE	57.7	1.27
MGYG000044926	0.000562709	cov_pr	multi-sample-all	metaspades	ERR1137095	COMEBin	FALSE	86.25	6.73
MGYG000044926	0.000319361	cov_rc	multi-sample-all	metaspades	ERR1137095	COMEBin	FALSE	86.25	6.73
MGYG000044926	0.000407467	cov_fs	multi-sample-all	metaspades	ERR1137095	COMEBin	FALSE	86.25	6.73
MGYG000048233	0.999417	cov_pr	multi-sample-all	metaspades	ERR1137095	COMEBin	TRUE	75	2.85
MGYG000048233	0.609199	cov_rc	multi-sample-all	metaspades	ERR1137095	COMEBin	TRUE	75	2.85
MGYG000048233	0.756979	cov_fs	multi-sample-all	metaspades	ERR1137095	COMEBin	TRUE	75	2.85
MGYG000049762	0.00397546	cov_pr	multi-sample-all	metaspades	ERR1137095	COMEBin	FALSE	27.8	9.02
MGYG000049762	0.00391203	cov_rc	multi-sample-all	metaspades	ERR1137095	COMEBin	FALSE	27.8	9.02
MGYG000049762	0.00394349	cov_fs	multi-sample-all	metaspades	ERR1137095	COMEBin	FALSE	27.8	9.02
MGYG000056712	0.00163079	cov_pr	multi-sample-all	metaspades	ERR1137095	COMEBin	FALSE	27.8	9.02
MGYG000056712	0.00135254	cov_rc	multi-sample-all	metaspades	ERR1137095	COMEBin	FALSE	27.8	9.02
MGYG000056712	0.00147869	cov_fs	multi-sample-all	metaspades	ERR1137095	COMEBin	FALSE	27.8	9.02
MGYG000060208	0.0372989	cov_pr	multi-sample-all	metaspades	ERR1137095	COMEBin	FALSE	27.8	9.02
MGYG000060208	0.0265855	cov_rc	multi-sample-all	metaspades	ERR1137095	COMEBin	FALSE	27.8	9.02
MGYG000060208	0.0310439	cov_fs	multi-sample-all	metaspades	ERR1137095	COMEBin	FALSE	27.8	9.02
MGYG000068424	0.000824315	cov_pr	multi-sample-all	metaspades	ERR1137095	COMEBin	FALSE	45.16	7.07
MGYG000068424	0.000311749	cov_rc	multi-sample-all	metaspades	ERR1137095	COMEBin	FALSE	45.16	7.07
MGYG000068424	0.000452403	cov_fs	multi-sample-all	metaspades	ERR1137095	COMEBin	FALSE	45.16	7.07
MGYG000076966	0.00909847	cov_pr	multi-sample-all	metaspades	ERR1137095	COMEBin	FALSE	27.8	9.02
MGYG000076966	0.00677882	cov_rc	multi-sample-all	metaspades	ERR1137095	COMEBin	FALSE	27.8	9.02
MGYG000076966	0.00776919	cov_fs	multi-sample-all	metaspades	ERR1137095	COMEBin	FALSE	27.8	9.02
MGYG000084266	0.928086	cov_pr	multi-sample-all	metaspades	ERR1137095	COMEBin	TRUE	82.3	5
MGYG000084266	0.568094	cov_rc	multi-sample-all	metaspades	ERR1137095	COMEBin	TRUE	82.3	5
MGYG000084266	0.704782	cov_fs	multi-sample-all	metaspades	ERR1137095	COMEBin	TRUE	82.3	5
MGYG000098468	0.0120609	cov_pr	multi-sample-all	metaspades	ERR1137095	COMEBin	FALSE	86.25	6.73
MGYG000098468	0.00684047	cov_rc	multi-sample-all	metaspades	ERR1137095	COMEBin	FALSE	86.25	6.73
MGYG000098468	0.00872975	cov_fs	multi-sample-all	metaspades	ERR1137095	COMEBin	FALSE	86.25	6.73
MGYG000107881	0.996594	cov_pr	multi-sample-all	metaspades	ERR1137095	COMEBin	TRUE	67	0.86
MGYG000107881	0.479107	cov_rc	multi-sample-all	metaspades	ERR1137095	COMEBin	TRUE	67	0.86
MGYG000107881	0.647116	cov_fs	multi-sample-all	metaspades	ERR1137095	COMEBin	TRUE	67	0.86
MGYG000114411	0.145294	cov_pr	multi-sample-all	metaspades	ERR1137095	COMEBin	FALSE	61.38	20.77
MGYG000114411	0.0994643	cov_rc	multi-sample-all	metaspades	ERR1137095	COMEBin	FALSE	61.38	20.77
MGYG000114411	0.118088	cov_fs	multi-sample-all	metaspades	ERR1137095	COMEBin	FALSE	61.38	20.77
MGYG000124241	0.00481243	cov_pr	multi-sample-all	metaspades	ERR1137095	COMEBin	FALSE	27.8	9.02
MGYG000124241	0.00385546	cov_rc	multi-sample-all	metaspades	ERR1137095	COMEBin	FALSE	27.8	9.02
MGYG000124241	0.00428112	cov_fs	multi-sample-all	metaspades	ERR1137095	COMEBin	FALSE	27.8	9.02
MGYG000148078	0.462027	cov_pr	multi-sample-all	metaspades	ERR1137095	COMEBin	TRUE	79.4	18.97
MGYG000148078	0.29588	cov_rc	multi-sample-all	metaspades	ERR1137095	COMEBin	TRUE	79.4	18.97
MGYG000148078	0.360743	cov_fs	multi-sample-all	metaspades	ERR1137095	COMEBin	TRUE	79.4	18.97
MGYG000163039	0.00473104	cov_pr	multi-sample-all	metaspades	ERR1137095	COMEBin	FALSE	27.8	9.02
MGYG000163039	0.00387406	cov_rc	multi-sample-all	metaspades	ERR1137095	COMEBin	FALSE	27.8	9.02
MGYG000163039	0.00425988	cov_fs	multi-sample-all	metaspades	ERR1137095	COMEBin	FALSE	27.8	9.02
MGYG000166562	0.0106536	cov_pr	multi-sample-all	metaspades	ERR1137095	COMEBin	FALSE	61.38	20.77
MGYG000166562	0.00641676	cov_rc	multi-sample-all	metaspades	ERR1137095	COMEBin	FALSE	61.38	20.77
MGYG000166562	0.0080094	cov_fs	multi-sample-all	metaspades	ERR1137095	COMEBin	FALSE	61.38	20.77
MGYG000172724	0.0119194	cov_pr	multi-sample-all	metaspades	ERR1137095	COMEBin	FALSE	27.8	9.02
MGYG000172724	0.00890833	cov_rc	multi-sample-all	metaspades	ERR1137095	COMEBin	FALSE	27.8	9.02
MGYG000172724	0.0101962	cov_fs	multi-sample-all	metaspades	ERR1137095	COMEBin	FALSE	27.8	9.02
MGYG000179621	0.995253	cov_pr	multi-sample-all	metaspades	ERR1137095	COMEBin	TRUE	86.75	0.52
MGYG000179621	0.683693	cov_rc	multi-sample-all	metaspades	ERR1137095	COMEBin	TRUE	86.75	0.52
MGYG000179621	0.810565	cov_fs	multi-sample-all	metaspades	ERR1137095	COMEBin	TRUE	86.75	0.52
MGYG000184257	0.272518	cov_pr	multi-sample-all	metaspades	ERR1137095	COMEBin	FALSE	34.88	4.86
MGYG000184257	0.112387	cov_rc	multi-sample-all	metaspades	ERR1137095	COMEBin	FALSE	34.88	4.86
MGYG000184257	0.159143	cov_fs	multi-sample-all	metaspades	ERR1137095	COMEBin	FALSE	34.88	4.86
MGYG000186626	0.995607	cov_pr	multi-sample-all	metaspades	ERR1137095	COMEBin	TRUE	93.75	5.1
MGYG000186626	0.698176	cov_rc	multi-sample-all	metaspades	ERR1137095	COMEBin	TRUE	93.75	5.1
MGYG000186626	0.820776	cov_fs	multi-sample-all	metaspades	ERR1137095	COMEBin	TRUE	93.75	5.1
MGYG000190740	0.000998029	cov_pr	multi-sample-all	metaspades	ERR1137095	COMEBin	FALSE	55.97	2.05
MGYG000190740	0.000541527	cov_rc	multi-sample-all	metaspades	ERR1137095	COMEBin	FALSE	55.97	2.05
MGYG000190740	0.000702098	cov_fs	multi-sample-all	metaspades	ERR1137095	COMEBin	FALSE	55.97	2.05
MGYG000196979	0.00260644	cov_pr	multi-sample-all	metaspades	ERR1137095	COMEBin	FALSE	27.8	9.02
MGYG000196979	0.00159468	cov_rc	multi-sample-all	metaspades	ERR1137095	COMEBin	FALSE	27.8	9.02
MGYG000196979	0.00197873	cov_fs	multi-sample-all	metaspades	ERR1137095	COMEBin	FALSE	27.8	9.02
MGYG000199723	0.0343156	cov_pr	multi-sample-all	metaspades	ERR1137095	COMEBin	FALSE	27.8	9.02
MGYG000199723	0.0229797	cov_rc	multi-sample-all	metaspades	ERR1137095	COMEBin	FALSE	27.8	9.02
MGYG000199723	0.0275263	cov_fs	multi-sample-all	metaspades	ERR1137095	COMEBin	FALSE	27.8	9.02
MGYG000204634	0.70455	cov_pr	multi-sample-all	metaspades	ERR1137095	COMEBin	FALSE	62.5	8
MGYG000204634	0.432223	cov_rc	multi-sample-all	metaspades	ERR1137095	COMEBin	FALSE	62.5	8
MGYG000204634	0.535767	cov_fs	multi-sample-all	metaspades	ERR1137095	COMEBin	FALSE	62.5	8
MGYG000206647	0.998406	cov_pr	multi-sample-all	metaspades	ERR1137095	COMEBin	TRUE	93.3	0.79
MGYG000206647	0.73613	cov_rc	multi-sample-all	metaspades	ERR1137095	COMEBin	TRUE	93.3	0.79
MGYG000206647	0.847439	cov_fs	multi-sample-all	metaspades	ERR1137095	COMEBin	TRUE	93.3	0.79
MGYG000208059	0.000765486	cov_pr	multi-sample-all	metaspades	ERR1137095	COMEBin	FALSE	45.16	7.07
MGYG000208059	0.000174858	cov_rc	multi-sample-all	metaspades	ERR1137095	COMEBin	FALSE	45.16	7.07
MGYG000208059	0.000284686	cov_fs	multi-sample-all	metaspades	ERR1137095	COMEBin	FALSE	45.16	7.07
MGYG000211935	0.0058068	cov_pr	multi-sample-all	metaspades	ERR1137095	COMEBin	FALSE	27.8	9.02
MGYG000211935	0.00486696	cov_rc	multi-sample-all	metaspades	ERR1137095	COMEBin	FALSE	27.8	9.02
MGYG000211935	0.0052955	cov_fs	multi-sample-all	metaspades	ERR1137095	COMEBin	FALSE	27.8	9.02
MGYG000216769	0.948057	cov_pr	multi-sample-all	metaspades	ERR1137095	COMEBin	TRUE	91.9	2.23
MGYG000216769	0.618261	cov_rc	multi-sample-all	metaspades	ERR1137095	COMEBin	TRUE	91.9	2.23
MGYG000216769	0.748439	cov_fs	multi-sample-all	metaspades	ERR1137095	COMEBin	TRUE	91.9	2.23
MGYG000222466	0.523347	cov_pr	multi-sample-all	metaspades	ERR1137095	COMEBin	TRUE	79.4	18.97
MGYG000222466	0.322776	cov_rc	multi-sample-all	metaspades	ERR1137095	COMEBin	TRUE	79.4	18.97
MGYG000222466	0.399289	cov_fs	multi-sample-all	metaspades	ERR1137095	COMEBin	TRUE	79.4	18.97
MGYG000225551	0.00547096	cov_pr	multi-sample-all	metaspades	ERR1137095	COMEBin	FALSE	27.8	9.02
MGYG000225551	0.0039302	cov_rc	multi-sample-all	metaspades	ERR1137095	COMEBin	FALSE	27.8	9.02
MGYG000225551	0.00457432	cov_fs	multi-sample-all	metaspades	ERR1137095	COMEBin	FALSE	27.8	9.02
MGYG000226236	0.184969	cov_pr	multi-sample-all	metaspades	ERR1137095	COMEBin	FALSE	54.53	8.41
MGYG000226236	0.0753101	cov_rc	multi-sample-all	metaspades	ERR1137095	COMEBin	FALSE	54.53	8.41
MGYG000226236	0.107039	cov_fs	multi-sample-all	metaspades	ERR1137095	COMEBin	FALSE	54.53	8.41
MGYG000226313	0.828769	cov_pr	multi-sample-all	metaspades	ERR1137095	COMEBin	FALSE	20.48	2.78
MGYG000226313	0.206322	cov_rc	multi-sample-all	metaspades	ERR1137095	COMEBin	FALSE	20.48	2.78
MGYG000226313	0.330393	cov_fs	multi-sample-all	metaspades	ERR1137095	COMEBin	FALSE	20.48	2.78
MGYG000232769	0.111575	cov_pr	multi-sample-all	metaspades	ERR1137095	COMEBin	FALSE	48.1	8.47
MGYG000232769	0.0411135	cov_rc	multi-sample-all	metaspades	ERR1137095	COMEBin	FALSE	48.1	8.47
MGYG000232769	0.0600863	cov_fs	multi-sample-all	metaspades	ERR1137095	COMEBin	FALSE	48.1	8.47
MGYG000241024	0.222569	cov_pr	multi-sample-all	metaspades	ERR1137095	COMEBin	FALSE	61.38	20.77
MGYG000241024	0.127505	cov_rc	multi-sample-all	metaspades	ERR1137095	COMEBin	FALSE	61.38	20.77
MGYG000241024	0.16213	cov_fs	multi-sample-all	metaspades	ERR1137095	COMEBin	FALSE	61.38	20.77
MGYG000245520	0.974113	cov_pr	multi-sample-all	metaspades	ERR1137095	COMEBin	TRUE	87.2	3.4
MGYG000245520	0.540347	cov_rc	multi-sample-all	metaspades	ERR1137095	COMEBin	TRUE	87.2	3.4
MGYG000245520	0.695111	cov_fs	multi-sample-all	metaspades	ERR1137095	COMEBin	TRUE	87.2	3.4
MGYG000255450	0.00425877	cov_pr	multi-sample-all	metaspades	ERR1137095	COMEBin	FALSE	27.8	9.02
MGYG000255450	0.00214307	cov_rc	multi-sample-all	metaspades	ERR1137095	COMEBin	FALSE	27.8	9.02
MGYG000255450	0.00285132	cov_fs	multi-sample-all	metaspades	ERR1137095	COMEBin	FALSE	27.8	9.02
MGYG000267243	0.0108799	cov_pr	multi-sample-all	metaspades	ERR1137095	COMEBin	TRUE	44.56	0.23
MGYG000267243	0.00340257	cov_rc	multi-sample-all	metaspades	ERR1137095	COMEBin	TRUE	44.56	0.23
MGYG000267243	0.00518393	cov_fs	multi-sample-all	metaspades	ERR1137095	COMEBin	TRUE	44.56	0.23
MGYG000284844	0.745805	cov_pr	multi-sample-all	metaspades	ERR1137095	COMEBin	FALSE	45.16	7.07
MGYG000284844	0.27651	cov_rc	multi-sample-all	metaspades	ERR1137095	COMEBin	FALSE	45.16	7.07
MGYG000284844	0.403443	cov_fs	multi-sample-all	metaspades	ERR1137095	COMEBin	FALSE	45.16	7.07
MGYG000287158	0.0176052	cov_pr	multi-sample-all	metaspades	ERR1137095	COMEBin	FALSE	61.38	20.77
MGYG000287158	0.0132427	cov_rc	multi-sample-all	metaspades	ERR1137095	COMEBin	FALSE	61.38	20.77
MGYG000287158	0.0151155	cov_fs	multi-sample-all	metaspades	ERR1137095	COMEBin	FALSE	61.38	20.77
MGYG000000022	0.871709	cov_pr	single-sample	metaspades	ERR1136844	COMEBin	TRUE	63.84	2.51
MGYG000000022	0.339902	cov_rc	single-sample	metaspades	ERR1136844	COMEBin	TRUE	63.84	2.51
MGYG000000022	0.489093	cov_fs	single-sample	metaspades	ERR1136844	COMEBin	TRUE	63.84	2.51
MGYG000000040	0.0607638	cov_pr	single-sample	metaspades	ERR1136844	COMEBin	FALSE	20.39	1.35
MGYG000000040	0.00978373	cov_rc	single-sample	metaspades	ERR1136844	COMEBin	FALSE	20.39	1.35
MGYG000000040	0.0168538	cov_fs	single-sample	metaspades	ERR1136844	COMEBin	FALSE	20.39	1.35
MGYG000000041	0.0233083	cov_pr	single-sample	metaspades	ERR1136844	COMEBin	FALSE	68.8	4.59
MGYG000000041	0.00838383	cov_rc	single-sample	metaspades	ERR1136844	COMEBin	FALSE	68.8	4.59
MGYG000000041	0.0123319	cov_fs	single-sample	metaspades	ERR1136844	COMEBin	FALSE	68.8	4.59
MGYG000000050	0.0392252	cov_pr	single-sample	metaspades	ERR1136844	COMEBin	FALSE	10.11	0.12
MGYG000000050	0.00343192	cov_rc	single-sample	metaspades	ERR1136844	COMEBin	FALSE	10.11	0.12
MGYG000000050	0.00631162	cov_fs	single-sample	metaspades	ERR1136844	COMEBin	FALSE	10.11	0.12
MGYG000000051	0.0265571	cov_pr	single-sample	metaspades	ERR1136844	COMEBin	FALSE	14.31	2.77
MGYG000000051	0.00529857	cov_rc	single-sample	metaspades	ERR1136844	COMEBin	FALSE	14.31	2.77
MGYG000000051	0.00883452	cov_fs	single-sample	metaspades	ERR1136844	COMEBin	FALSE	14.31	2.77
MGYG000000077	0.935449	cov_pr	single-sample	metaspades	ERR1136844	COMEBin	FALSE	85.06	4.26
MGYG000000077	0.574528	cov_rc	single-sample	metaspades	ERR1136844	COMEBin	FALSE	85.06	4.26
MGYG000000077	0.711854	cov_fs	single-sample	metaspades	ERR1136844	COMEBin	FALSE	85.06	4.26
MGYG000000090	0.0243863	cov_pr	single-sample	metaspades	ERR1136844	COMEBin	FALSE	8.97	0.24
MGYG000000090	0.00269257	cov_rc	single-sample	metaspades	ERR1136844	COMEBin	FALSE	8.97	0.24
MGYG000000090	0.00484967	cov_fs	single-sample	metaspades	ERR1136844	COMEBin	FALSE	8.97	0.24
MGYG000000114	0.00763766	cov_pr	single-sample	metaspades	ERR1136844	COMEBin	FALSE	12.25	0
MGYG000000114	0.000505257	cov_rc	single-sample	metaspades	ERR1136844	COMEBin	FALSE	12.25	0
MGYG000000114	0.000947813	cov_fs	single-sample	metaspades	ERR1136844	COMEBin	FALSE	12.25	0
MGYG000000137	0.0260385	cov_pr	single-sample	metaspades	ERR1136844	COMEBin	FALSE	6.38	0.24
MGYG000000137	0.0033147	cov_rc	single-sample	metaspades	ERR1136844	COMEBin	FALSE	6.38	0.24
MGYG000000137	0.00588077	cov_fs	single-sample	metaspades	ERR1136844	COMEBin	FALSE	6.38	0.24
MGYG000000141	0.00879085	cov_pr	single-sample	metaspades	ERR1136844	COMEBin	TRUE	11.97	2.33
MGYG000000141	0.00338728	cov_rc	single-sample	metaspades	ERR1136844	COMEBin	TRUE	11.97	2.33
MGYG000000141	0.00489026	cov_fs	single-sample	metaspades	ERR1136844	COMEBin	TRUE	11.97	2.33
MGYG000000144	0.0793524	cov_pr	single-sample	metaspades	ERR1136844	COMEBin	FALSE	4.55	0.02
MGYG000000144	0.00676103	cov_rc	single-sample	metaspades	ERR1136844	COMEBin	FALSE	4.55	0.02
MGYG000000144	0.0124604	cov_fs	single-sample	metaspades	ERR1136844	COMEBin	FALSE	4.55	0.02
MGYG000000164	0.158781	cov_pr	single-sample	metaspades	ERR1136844	COMEBin	FALSE	6.38	0.24
MGYG000000164	0.0168592	cov_rc	single-sample	metaspades	ERR1136844	COMEBin	FALSE	6.38	0.24
MGYG000000164	0.0304819	cov_fs	single-sample	metaspades	ERR1136844	COMEBin	FALSE	6.38	0.24
MGYG000000169	0.0118456	cov_pr	single-sample	metaspades	ERR1136844	COMEBin	FALSE	8.97	0.24
MGYG000000169	0.00160557	cov_rc	single-sample	metaspades	ERR1136844	COMEBin	FALSE	8.97	0.24
MGYG000000169	0.00282785	cov_fs	single-sample	metaspades	ERR1136844	COMEBin	FALSE	8.97	0.24
MGYG000000177	0.991218	cov_pr	single-sample	metaspades	ERR1136844	COMEBin	TRUE	91.2	1.41
MGYG000000177	0.642131	cov_rc	single-sample	metaspades	ERR1136844	COMEBin	TRUE	91.2	1.41
MGYG000000177	0.77937	cov_fs	single-sample	metaspades	ERR1136844	COMEBin	TRUE	91.2	1.41
MGYG000000184	0.0148442	cov_pr	single-sample	metaspades	ERR1136844	COMEBin	TRUE	11.97	2.33
MGYG000000184	0.00532787	cov_rc	single-sample	metaspades	ERR1136844	COMEBin	TRUE	11.97	2.33
MGYG000000184	0.00784133	cov_fs	single-sample	metaspades	ERR1136844	COMEBin	TRUE	11.97	2.33
MGYG000000195	0.0113587	cov_pr	single-sample	metaspades	ERR1136844	COMEBin	FALSE	14.31	2.77
MGYG000000195	0.00257294	cov_rc	single-sample	metaspades	ERR1136844	COMEBin	FALSE	14.31	2.77
MGYG000000195	0.00419553	cov_fs	single-sample	metaspades	ERR1136844	COMEBin	FALSE	14.31	2.77
MGYG000000206	0.268479	cov_pr	single-sample	metaspades	ERR1136844	COMEBin	FALSE	6.38	0.24
MGYG000000206	0.0267843	cov_rc	single-sample	metaspades	ERR1136844	COMEBin	FALSE	6.38	0.24
MGYG000000206	0.0487092	cov_fs	single-sample	metaspades	ERR1136844	COMEBin	FALSE	6.38	0.24
MGYG000000216	0.98221	cov_pr	single-sample	metaspades	ERR1136844	COMEBin	TRUE	93.44	5.44
MGYG000000216	0.60698	cov_rc	single-sample	metaspades	ERR1136844	COMEBin	TRUE	93.44	5.44
MGYG000000216	0.750296	cov_fs	single-sample	metaspades	ERR1136844	COMEBin	TRUE	93.44	5.44
MGYG000000242	0.014995	cov_pr	single-sample	metaspades	ERR1136844	COMEBin	FALSE	14.31	2.77
MGYG000000242	0.00298449	cov_rc	single-sample	metaspades	ERR1136844	COMEBin	FALSE	14.31	2.77
MGYG000000242	0.00497816	cov_fs	single-sample	metaspades	ERR1136844	COMEBin	FALSE	14.31	2.77
MGYG000000254	0.839627	cov_pr	single-sample	metaspades	ERR1136844	COMEBin	FALSE	28.03	0.86
MGYG000000254	0.160383	cov_rc	single-sample	metaspades	ERR1136844	COMEBin	FALSE	28.03	0.86
MGYG000000254	0.269321	cov_fs	single-sample	metaspades	ERR1136844	COMEBin	FALSE	28.03	0.86
MGYG000000259	0.00981341	cov_pr	single-sample	metaspades	ERR1136844	COMEBin	TRUE	11.97	2.33
MGYG000000259	0.00394362	cov_rc	single-sample	metaspades	ERR1136844	COMEBin	TRUE	11.97	2.33
MGYG000000259	0.00562627	cov_fs	single-sample	metaspades	ERR1136844	COMEBin	TRUE	11.97	2.33
MGYG000000278	0.0146704	cov_pr	single-sample	metaspades	ERR1136844	COMEBin	TRUE	11.97	2.33
MGYG000000278	0.00436297	cov_rc	single-sample	metaspades	ERR1136844	COMEBin	TRUE	11.97	2.33
MGYG000000278	0.00672572	cov_fs	single-sample	metaspades	ERR1136844	COMEBin	TRUE	11.97	2.33
MGYG000001415	0.476474	cov_pr	single-sample	metaspades	ERR1136844	COMEBin	FALSE	5.86	0.01
MGYG000001415	0.0159757	cov_rc	single-sample	metaspades	ERR1136844	COMEBin	FALSE	5.86	0.01
MGYG000001415	0.0309149	cov_fs	single-sample	metaspades	ERR1136844	COMEBin	FALSE	5.86	0.01
MGYG000001521	0.981208	cov_pr	single-sample	metaspades	ERR1136844	COMEBin	FALSE	94.6	1.14
MGYG000001521	0.850335	cov_rc	single-sample	metaspades	ERR1136844	COMEBin	FALSE	94.6	1.14
MGYG000001521	0.911096	cov_fs	single-sample	metaspades	ERR1136844	COMEBin	FALSE	94.6	1.14
MGYG000002274	0.0293252	cov_pr	single-sample	metaspades	ERR1136844	COMEBin	FALSE	19.03	0
MGYG000002274	0.00428432	cov_rc	single-sample	metaspades	ERR1136844	COMEBin	FALSE	19.03	0
MGYG000002274	0.00747636	cov_fs	single-sample	metaspades	ERR1136844	COMEBin	FALSE	19.03	0
MGYG000002276	0.00309483	cov_pr	single-sample	metaspades	ERR1136844	COMEBin	FALSE	16.2	1.63
MGYG000002276	0.000664418	cov_rc	single-sample	metaspades	ERR1136844	COMEBin	FALSE	16.2	1.63
MGYG000002276	0.00109397	cov_fs	single-sample	metaspades	ERR1136844	COMEBin	FALSE	16.2	1.63
MGYG000002277	0.00757909	cov_pr	single-sample	metaspades	ERR1136844	COMEBin	TRUE	11.97	2.33
MGYG000002277	0.00288275	cov_rc	single-sample	metaspades	ERR1136844	COMEBin	TRUE	11.97	2.33
MGYG000002277	0.00417682	cov_fs	single-sample	metaspades	ERR1136844	COMEBin	TRUE	11.97	2.33
MGYG000002279	0.283592	cov_pr	single-sample	metaspades	ERR1136844	COMEBin	FALSE	44.75	8.46
MGYG000002279	0.107188	cov_rc	single-sample	metaspades	ERR1136844	COMEBin	FALSE	44.75	8.46
MGYG000002279	0.155575	cov_fs	single-sample	metaspades	ERR1136844	COMEBin	FALSE	44.75	8.46
MGYG000002304	0.0170259	cov_pr	single-sample	metaspades	ERR1136844	COMEBin	FALSE	24.73	2.68
MGYG000002304	0.0036241	cov_rc	single-sample	metaspades	ERR1136844	COMEBin	FALSE	24.73	2.68
MGYG000002304	0.00597613	cov_fs	single-sample	metaspades	ERR1136844	COMEBin	FALSE	24.73	2.68
MGYG000002312	0.965483	cov_pr	single-sample	metaspades	ERR1136844	COMEBin	TRUE	74.4	2.25
MGYG000002312	0.41086	cov_rc	single-sample	metaspades	ERR1136844	COMEBin	TRUE	74.4	2.25
MGYG000002312	0.576424	cov_fs	single-sample	metaspades	ERR1136844	COMEBin	TRUE	74.4	2.25
MGYG000002316	0.0532144	cov_pr	single-sample	metaspades	ERR1136844	COMEBin	FALSE	48.38	3.36
MGYG000002316	0.0147557	cov_rc	single-sample	metaspades	ERR1136844	COMEBin	FALSE	48.38	3.36
MGYG000002316	0.0231047	cov_fs	single-sample	metaspades	ERR1136844	COMEBin	FALSE	48.38	3.36
MGYG000002317	0.922108	cov_pr	single-sample	metaspades	ERR1136844	COMEBin	FALSE	48.38	3.36
MGYG000002317	0.253898	cov_rc	single-sample	metaspades	ERR1136844	COMEBin	FALSE	48.38	3.36
MGYG000002317	0.398163	cov_fs	single-sample	metaspades	ERR1136844	COMEBin	FALSE	48.38	3.36
MGYG000002446	0.160923	cov_pr	single-sample	metaspades	ERR1136844	COMEBin	FALSE	20.61	0.3
MGYG000002446	0.0351588	cov_rc	single-sample	metaspades	ERR1136844	COMEBin	FALSE	20.61	0.3
MGYG000002446	0.0577092	cov_fs	single-sample	metaspades	ERR1136844	COMEBin	FALSE	20.61	0.3
MGYG000002448	0.232485	cov_pr	single-sample	metaspades	ERR1136844	COMEBin	FALSE	19.03	0
MGYG000002448	0.0315097	cov_rc	single-sample	metaspades	ERR1136844	COMEBin	FALSE	19.03	0
MGYG000002448	0.0554976	cov_fs	single-sample	metaspades	ERR1136844	COMEBin	FALSE	19.03	0
MGYG000002450	0.982008	cov_pr	single-sample	metaspades	ERR1136844	COMEBin	FALSE	24.86	0.31
MGYG000002450	0.223164	cov_rc	single-sample	metaspades	ERR1136844	COMEBin	FALSE	24.86	0.31
MGYG000002450	0.36368	cov_fs	single-sample	metaspades	ERR1136844	COMEBin	FALSE	24.86	0.31
MGYG000002517	0.0352837	cov_pr	single-sample	metaspades	ERR1136844	COMEBin	FALSE	14.31	2.77
MGYG000002517	0.00671274	cov_rc	single-sample	metaspades	ERR1136844	COMEBin	FALSE	14.31	2.77
MGYG000002517	0.0112795	cov_fs	single-sample	metaspades	ERR1136844	COMEBin	FALSE	14.31	2.77
MGYG000003691	0.011828	cov_pr	single-sample	metaspades	ERR1136844	COMEBin	FALSE	10.41	7.61
MGYG000003691	0.000711115	cov_rc	single-sample	metaspades	ERR1136844	COMEBin	FALSE	10.41	7.61
MGYG000003691	0.00134157	cov_fs	single-sample	metaspades	ERR1136844	COMEBin	FALSE	10.41	7.61
MGYG000004806	0.410778	cov_pr	single-sample	metaspades	ERR1136844	COMEBin	TRUE	91	40.3
MGYG000004806	0.533314	cov_rc	single-sample	metaspades	ERR1136844	COMEBin	TRUE	91	40.3
MGYG000004806	0.464094	cov_fs	single-sample	metaspades	ERR1136844	COMEBin	TRUE	91	40.3
MGYG000004946	0.156064	cov_pr	single-sample	metaspades	ERR1136844	COMEBin	FALSE	5.86	0.01
MGYG000004946	0.00506445	cov_rc	single-sample	metaspades	ERR1136844	COMEBin	FALSE	5.86	0.01
MGYG000004946	0.00981054	cov_fs	single-sample	metaspades	ERR1136844	COMEBin	FALSE	5.86	0.01
MGYG000005177	0.0145065	cov_pr	single-sample	metaspades	ERR1136844	COMEBin	TRUE	38.5	1.72
MGYG000005177	0.00314976	cov_rc	single-sample	metaspades	ERR1136844	COMEBin	TRUE	38.5	1.72
MGYG000005177	0.00517572	cov_fs	single-sample	metaspades	ERR1136844	COMEBin	TRUE	38.5	1.72
MGYG000006261	0.984766	cov_pr	single-sample	metaspades	ERR1136844	COMEBin	TRUE	86.9	1.13
MGYG000006261	0.695705	cov_rc	single-sample	metaspades	ERR1136844	COMEBin	TRUE	86.9	1.13
MGYG000006261	0.815375	cov_fs	single-sample	metaspades	ERR1136844	COMEBin	TRUE	86.9	1.13
MGYG000006270	0.00810887	cov_pr	single-sample	metaspades	ERR1136844	COMEBin	FALSE	12.25	0
MGYG000006270	0.000511707	cov_rc	single-sample	metaspades	ERR1136844	COMEBin	FALSE	12.25	0
MGYG000006270	0.000962666	cov_fs	single-sample	metaspades	ERR1136844	COMEBin	FALSE	12.25	0
MGYG000006660	0.249523	cov_pr	single-sample	metaspades	ERR1136844	COMEBin	FALSE	12.25	0
MGYG000006660	0.0148296	cov_rc	single-sample	metaspades	ERR1136844	COMEBin	FALSE	12.25	0
MGYG000006660	0.0279953	cov_fs	single-sample	metaspades	ERR1136844	COMEBin	FALSE	12.25	0
MGYG000006838	0.0125987	cov_pr	single-sample	metaspades	ERR1136844	COMEBin	FALSE	16.2	1.63
MGYG000006838	0.00381654	cov_rc	single-sample	metaspades	ERR1136844	COMEBin	FALSE	16.2	1.63
MGYG000006838	0.0058584	cov_fs	single-sample	metaspades	ERR1136844	COMEBin	FALSE	16.2	1.63
MGYG000006853	1	cov_pr	single-sample	metaspades	ERR1136844	COMEBin	TRUE	47.94	0.24
MGYG000006853	0.495775	cov_rc	single-sample	metaspades	ERR1136844	COMEBin	TRUE	47.94	0.24
MGYG000006853	0.662901	cov_fs	single-sample	metaspades	ERR1136844	COMEBin	TRUE	47.94	0.24
MGYG000006994	0.916745	cov_pr	single-sample	metaspades	ERR1136844	COMEBin	FALSE	42.38	2.37
MGYG000006994	0.248797	cov_rc	single-sample	metaspades	ERR1136844	COMEBin	FALSE	42.38	2.37
MGYG000006994	0.391378	cov_fs	single-sample	metaspades	ERR1136844	COMEBin	FALSE	42.38	2.37
MGYG000010975	0.973474	cov_pr	single-sample	metaspades	ERR1136844	COMEBin	TRUE	95.25	0.62
MGYG000010975	0.743585	cov_rc	single-sample	metaspades	ERR1136844	COMEBin	TRUE	95.25	0.62
MGYG000010975	0.84314	cov_fs	single-sample	metaspades	ERR1136844	COMEBin	TRUE	95.25	0.62
MGYG000014320	0.0137172	cov_pr	single-sample	metaspades	ERR1136844	COMEBin	FALSE	14.31	2.77
MGYG000014320	0.00329301	cov_rc	single-sample	metaspades	ERR1136844	COMEBin	FALSE	14.31	2.77
MGYG000014320	0.00531103	cov_fs	single-sample	metaspades	ERR1136844	COMEBin	FALSE	14.31	2.77
MGYG000018510	0.607449	cov_pr	single-sample	metaspades	ERR1136844	COMEBin	FALSE	20.61	0.3
MGYG000018510	0.0886152	cov_rc	single-sample	metaspades	ERR1136844	COMEBin	FALSE	20.61	0.3
MGYG000018510	0.154667	cov_fs	single-sample	metaspades	ERR1136844	COMEBin	FALSE	20.61	0.3
MGYG000021014	0.124615	cov_pr	single-sample	metaspades	ERR1136844	COMEBin	FALSE	24.73	2.68
MGYG000021014	0.0283335	cov_rc	single-sample	metaspades	ERR1136844	COMEBin	FALSE	24.73	2.68
MGYG000021014	0.0461696	cov_fs	single-sample	metaspades	ERR1136844	COMEBin	FALSE	24.73	2.68
MGYG000024365	0.156397	cov_pr	single-sample	metaspades	ERR1136844	COMEBin	FALSE	25.92	1.6
MGYG000024365	0.0175109	cov_rc	single-sample	metaspades	ERR1136844	COMEBin	FALSE	25.92	1.6
MGYG000024365	0.0314955	cov_fs	single-sample	metaspades	ERR1136844	COMEBin	FALSE	25.92	1.6
MGYG000033873	0.627795	cov_pr	single-sample	metaspades	ERR1136844	COMEBin	TRUE	82.06	37.53
MGYG000033873	0.471327	cov_rc	single-sample	metaspades	ERR1136844	COMEBin	TRUE	82.06	37.53
MGYG000033873	0.538424	cov_fs	single-sample	metaspades	ERR1136844	COMEBin	TRUE	82.06	37.53
MGYG000035685	0.520641	cov_pr	single-sample	metaspades	ERR1136844	COMEBin	FALSE	18.86	1.28
MGYG000035685	0.065092	cov_rc	single-sample	metaspades	ERR1136844	COMEBin	FALSE	18.86	1.28
MGYG000035685	0.115717	cov_fs	single-sample	metaspades	ERR1136844	COMEBin	FALSE	18.86	1.28
MGYG000037455	0.99864	cov_pr	single-sample	metaspades	ERR1136844	COMEBin	TRUE	73.1	2.8
MGYG000037455	0.561797	cov_rc	single-sample	metaspades	ERR1136844	COMEBin	TRUE	73.1	2.8
MGYG000037455	0.719072	cov_fs	single-sample	metaspades	ERR1136844	COMEBin	TRUE	73.1	2.8
MGYG000037464	0.99571	cov_pr	single-sample	metaspades	ERR1136844	COMEBin	TRUE	100	0.5
MGYG000037464	0.658861	cov_rc	single-sample	metaspades	ERR1136844	COMEBin	TRUE	100	0.5
MGYG000037464	0.792996	cov_fs	single-sample	metaspades	ERR1136844	COMEBin	TRUE	100	0.5
MGYG000059677	0.992252	cov_pr	single-sample	metaspades	ERR1136844	COMEBin	TRUE	95.94	0.4
MGYG000059677	0.589521	cov_rc	single-sample	metaspades	ERR1136844	COMEBin	TRUE	95.94	0.4
MGYG000059677	0.739618	cov_fs	single-sample	metaspades	ERR1136844	COMEBin	TRUE	95.94	0.4
MGYG000071224	0.992084	cov_pr	single-sample	metaspades	ERR1136844	COMEBin	TRUE	86.25	0.16
MGYG000071224	0.567783	cov_rc	single-sample	metaspades	ERR1136844	COMEBin	TRUE	86.25	0.16
MGYG000071224	0.722227	cov_fs	single-sample	metaspades	ERR1136844	COMEBin	TRUE	86.25	0.16
MGYG000076846	0.00798783	cov_pr	single-sample	metaspades	ERR1136844	COMEBin	FALSE	7.24	0.04
MGYG000076846	0.00077887	cov_rc	single-sample	metaspades	ERR1136844	COMEBin	FALSE	7.24	0.04
MGYG000076846	0.00141934	cov_fs	single-sample	metaspades	ERR1136844	COMEBin	FALSE	7.24	0.04
MGYG000076966	0.013712	cov_pr	single-sample	metaspades	ERR1136844	COMEBin	FALSE	14.31	2.77
MGYG000076966	0.00283612	cov_rc	single-sample	metaspades	ERR1136844	COMEBin	FALSE	14.31	2.77
MGYG000076966	0.00470009	cov_fs	single-sample	metaspades	ERR1136844	COMEBin	FALSE	14.31	2.77
MGYG000086046	1	cov_pr	single-sample	metaspades	ERR1136844	COMEBin	TRUE	100	0.02
MGYG000086046	0.811452	cov_rc	single-sample	metaspades	ERR1136844	COMEBin	TRUE	100	0.02
MGYG000086046	0.895913	cov_fs	single-sample	metaspades	ERR1136844	COMEBin	TRUE	100	0.02
MGYG000087235	0.999258	cov_pr	single-sample	metaspades	ERR1136844	COMEBin	TRUE	100	0.16
MGYG000087235	0.825814	cov_rc	single-sample	metaspades	ERR1136844	COMEBin	TRUE	100	0.16
MGYG000087235	0.904295	cov_fs	single-sample	metaspades	ERR1136844	COMEBin	TRUE	100	0.16
MGYG000088657	0.0652809	cov_pr	single-sample	metaspades	ERR1136844	COMEBin	FALSE	7.39	0.08
MGYG000088657	0.0061302	cov_rc	single-sample	metaspades	ERR1136844	COMEBin	FALSE	7.39	0.08
MGYG000088657	0.0112079	cov_fs	single-sample	metaspades	ERR1136844	COMEBin	FALSE	7.39	0.08
MGYG000104121	0.795907	cov_pr	single-sample	metaspades	ERR1136844	COMEBin	FALSE	25.92	1.6
MGYG000104121	0.0819025	cov_rc	single-sample	metaspades	ERR1136844	COMEBin	FALSE	25.92	1.6
MGYG000104121	0.148521	cov_fs	single-sample	metaspades	ERR1136844	COMEBin	FALSE	25.92	1.6
MGYG000106139	0.0572414	cov_pr	single-sample	metaspades	ERR1136844	COMEBin	FALSE	7.39	0.08
MGYG000106139	0.00634104	cov_rc	single-sample	metaspades	ERR1136844	COMEBin	FALSE	7.39	0.08
MGYG000106139	0.0114173	cov_fs	single-sample	metaspades	ERR1136844	COMEBin	FALSE	7.39	0.08
MGYG000107466	1	cov_pr	single-sample	metaspades	ERR1136844	COMEBin	TRUE	100	2.93
MGYG000107466	0.856924	cov_rc	single-sample	metaspades	ERR1136844	COMEBin	TRUE	100	2.93
MGYG000107466	0.92295	cov_fs	single-sample	metaspades	ERR1136844	COMEBin	TRUE	100	2.93
MGYG000107881	0.981714	cov_pr	single-sample	metaspades	ERR1136844	COMEBin	FALSE	87	2.7
MGYG000107881	0.644068	cov_rc	single-sample	metaspades	ERR1136844	COMEBin	FALSE	87	2.7
MGYG000107881	0.77783	cov_fs	single-sample	metaspades	ERR1136844	COMEBin	FALSE	87	2.7
MGYG000116498	0.00688126	cov_pr	single-sample	metaspades	ERR1136844	COMEBin	FALSE	14.31	2.77
MGYG000116498	0.00187019	cov_rc	single-sample	metaspades	ERR1136844	COMEBin	FALSE	14.31	2.77
MGYG000116498	0.00294106	cov_fs	single-sample	metaspades	ERR1136844	COMEBin	FALSE	14.31	2.77
MGYG000118795	0.0158705	cov_pr	single-sample	metaspades	ERR1136844	COMEBin	FALSE	14.31	2.77
MGYG000118795	0.00415477	cov_rc	single-sample	metaspades	ERR1136844	COMEBin	FALSE	14.31	2.77
MGYG000118795	0.0065855	cov_fs	single-sample	metaspades	ERR1136844	COMEBin	FALSE	14.31	2.77
MGYG000120645	0.990527	cov_pr	single-sample	metaspades	ERR1136844	COMEBin	TRUE	85.75	0.08
MGYG000120645	0.728876	cov_rc	single-sample	metaspades	ERR1136844	COMEBin	TRUE	85.75	0.08
MGYG000120645	0.839793	cov_fs	single-sample	metaspades	ERR1136844	COMEBin	TRUE	85.75	0.08
MGYG000123272	0.052539	cov_pr	single-sample	metaspades	ERR1136844	COMEBin	FALSE	44.75	8.46
MGYG000123272	0.0196468	cov_rc	single-sample	metaspades	ERR1136844	COMEBin	FALSE	44.75	8.46
MGYG000123272	0.028599	cov_fs	single-sample	metaspades	ERR1136844	COMEBin	FALSE	44.75	8.46
MGYG000128300	0.811756	cov_pr	single-sample	metaspades	ERR1136844	COMEBin	TRUE	53.7	8.43
MGYG000128300	0.333497	cov_rc	single-sample	metaspades	ERR1136844	COMEBin	TRUE	53.7	8.43
MGYG000128300	0.472766	cov_fs	single-sample	metaspades	ERR1136844	COMEBin	TRUE	53.7	8.43
MGYG000130749	0.174896	cov_pr	single-sample	metaspades	ERR1136844	COMEBin	FALSE	26.94	5.31
MGYG000130749	0.050787	cov_rc	single-sample	metaspades	ERR1136844	COMEBin	FALSE	26.94	5.31
MGYG000130749	0.078716	cov_fs	single-sample	metaspades	ERR1136844	COMEBin	FALSE	26.94	5.31
MGYG000139333	0.897711	cov_pr	single-sample	metaspades	ERR1136844	COMEBin	TRUE	47.94	3.38
MGYG000139333	0.361518	cov_rc	single-sample	metaspades	ERR1136844	COMEBin	TRUE	47.94	3.38
MGYG000139333	0.515456	cov_fs	single-sample	metaspades	ERR1136844	COMEBin	TRUE	47.94	3.38
MGYG000144849	0.775437	cov_pr	single-sample	metaspades	ERR1136844	COMEBin	TRUE	38.5	1.72
MGYG000144849	0.214525	cov_rc	single-sample	metaspades	ERR1136844	COMEBin	TRUE	38.5	1.72
MGYG000144849	0.336075	cov_fs	single-sample	metaspades	ERR1136844	COMEBin	TRUE	38.5	1.72
MGYG000148078	0.270144	cov_pr	single-sample	metaspades	ERR1136844	COMEBin	FALSE	20.39	1.35
MGYG000148078	0.0388619	cov_rc	single-sample	metaspades	ERR1136844	COMEBin	FALSE	20.39	1.35
MGYG000148078	0.0679489	cov_fs	single-sample	metaspades	ERR1136844	COMEBin	FALSE	20.39	1.35
MGYG000151017	0.00576445	cov_pr	single-sample	metaspades	ERR1136844	COMEBin	TRUE	11.97	2.33
MGYG000151017	0.0023759	cov_rc	single-sample	metaspades	ERR1136844	COMEBin	TRUE	11.97	2.33
MGYG000151017	0.00336491	cov_fs	single-sample	metaspades	ERR1136844	COMEBin	TRUE	11.97	2.33
MGYG000156351	0.0113493	cov_pr	single-sample	metaspades	ERR1136844	COMEBin	FALSE	19.03	0
MGYG000156351	0.00106302	cov_rc	single-sample	metaspades	ERR1136844	COMEBin	FALSE	19.03	0
MGYG000156351	0.00194395	cov_fs	single-sample	metaspades	ERR1136844	COMEBin	FALSE	19.03	0
MGYG000170810	0.00819959	cov_pr	single-sample	metaspades	ERR1136844	COMEBin	FALSE	13.06	0.34
MGYG000170810	0.000999969	cov_rc	single-sample	metaspades	ERR1136844	COMEBin	FALSE	13.06	0.34
MGYG000170810	0.00178255	cov_fs	single-sample	metaspades	ERR1136844	COMEBin	FALSE	13.06	0.34
MGYG000172724	0.0319296	cov_pr	single-sample	metaspades	ERR1136844	COMEBin	FALSE	6.38	0.24
MGYG000172724	0.00436542	cov_rc	single-sample	metaspades	ERR1136844	COMEBin	FALSE	6.38	0.24
MGYG000172724	0.00768073	cov_fs	single-sample	metaspades	ERR1136844	COMEBin	FALSE	6.38	0.24
MGYG000179621	0.952468	cov_pr	single-sample	metaspades	ERR1136844	COMEBin	FALSE	72.7	2.97
MGYG000179621	0.492182	cov_rc	single-sample	metaspades	ERR1136844	COMEBin	FALSE	72.7	2.97
MGYG000179621	0.648998	cov_fs	single-sample	metaspades	ERR1136844	COMEBin	FALSE	72.7	2.97
MGYG000187580	0.0271387	cov_pr	single-sample	metaspades	ERR1136844	COMEBin	FALSE	10.11	0.12
MGYG000187580	0.00292146	cov_rc	single-sample	metaspades	ERR1136844	COMEBin	FALSE	10.11	0.12
MGYG000187580	0.00527507	cov_fs	single-sample	metaspades	ERR1136844	COMEBin	FALSE	10.11	0.12
MGYG000198108	0.0163707	cov_pr	single-sample	metaspades	ERR1136844	COMEBin	FALSE	44.8	1.35
MGYG000198108	0.00437061	cov_rc	single-sample	metaspades	ERR1136844	COMEBin	FALSE	44.8	1.35
MGYG000198108	0.00689926	cov_fs	single-sample	metaspades	ERR1136844	COMEBin	FALSE	44.8	1.35
MGYG000198353	0.0100909	cov_pr	single-sample	metaspades	ERR1136844	COMEBin	TRUE	11.97	2.33
MGYG000198353	0.00343623	cov_rc	single-sample	metaspades	ERR1136844	COMEBin	TRUE	11.97	2.33
MGYG000198353	0.00512669	cov_fs	single-sample	metaspades	ERR1136844	COMEBin	TRUE	11.97	2.33
MGYG000199723	0.074932	cov_pr	single-sample	metaspades	ERR1136844	COMEBin	FALSE	6.38	0.24
MGYG000199723	0.00871487	cov_rc	single-sample	metaspades	ERR1136844	COMEBin	FALSE	6.38	0.24
MGYG000199723	0.0156138	cov_fs	single-sample	metaspades	ERR1136844	COMEBin	FALSE	6.38	0.24
MGYG000204634	0.996791	cov_pr	single-sample	metaspades	ERR1136844	COMEBin	TRUE	100	0.23
MGYG000204634	0.724943	cov_rc	single-sample	metaspades	ERR1136844	COMEBin	TRUE	100	0.23
MGYG000204634	0.839406	cov_fs	single-sample	metaspades	ERR1136844	COMEBin	TRUE	100	0.23
MGYG000208014	1	cov_pr	single-sample	metaspades	ERR1136844	COMEBin	TRUE	88.44	4.28
MGYG000208014	0.473367	cov_rc	single-sample	metaspades	ERR1136844	COMEBin	TRUE	88.44	4.28
MGYG000208014	0.642565	cov_fs	single-sample	metaspades	ERR1136844	COMEBin	TRUE	88.44	4.28
MGYG000225551	0.151437	cov_pr	single-sample	metaspades	ERR1136844	COMEBin	FALSE	20.39	1.35
MGYG000225551	0.0169368	cov_rc	single-sample	metaspades	ERR1136844	COMEBin	FALSE	20.39	1.35
MGYG000225551	0.0304663	cov_fs	single-sample	metaspades	ERR1136844	COMEBin	FALSE	20.39	1.35
MGYG000231681	0.91569	cov_pr	single-sample	metaspades	ERR1136844	COMEBin	FALSE	68.8	4.59
MGYG000231681	0.284799	cov_rc	single-sample	metaspades	ERR1136844	COMEBin	FALSE	68.8	4.59
MGYG000231681	0.434469	cov_fs	single-sample	metaspades	ERR1136844	COMEBin	FALSE	68.8	4.59
MGYG000258696	0.462358	cov_pr	single-sample	metaspades	ERR1136844	COMEBin	FALSE	24.73	2.68
MGYG000258696	0.0831487	cov_rc	single-sample	metaspades	ERR1136844	COMEBin	FALSE	24.73	2.68
MGYG000258696	0.14095	cov_fs	single-sample	metaspades	ERR1136844	COMEBin	FALSE	24.73	2.68
MGYG000283854	0.0510642	cov_pr	single-sample	metaspades	ERR1136844	COMEBin	FALSE	29.11	3.46
MGYG000283854	0.00801794	cov_rc	single-sample	metaspades	ERR1136844	COMEBin	FALSE	29.11	3.46
MGYG000283854	0.0138597	cov_fs	single-sample	metaspades	ERR1136844	COMEBin	FALSE	29.11	3.46
MGYG000284844	0.972683	cov_pr	single-sample	metaspades	ERR1136844	COMEBin	TRUE	63.34	1.08
MGYG000284844	0.450216	cov_rc	single-sample	metaspades	ERR1136844	COMEBin	TRUE	63.34	1.08
MGYG000284844	0.615528	cov_fs	single-sample	metaspades	ERR1136844	COMEBin	TRUE	63.34	1.08
MGYG000000002	0.814444	cov_pr	multi-sample-all	metaspades	ERR1136728	COMEBin	FALSE	27.45	1.08
MGYG000000002	0.114634	cov_rc	multi-sample-all	metaspades	ERR1136728	COMEBin	FALSE	27.45	1.08
MGYG000000002	0.20098	cov_fs	multi-sample-all	metaspades	ERR1136728	COMEBin	FALSE	27.45	1.08
MGYG000000033	0.92453	cov_pr	multi-sample-all	metaspades	ERR1136728	COMEBin	FALSE	59.25	1.49
MGYG000000033	0.414646	cov_rc	multi-sample-all	metaspades	ERR1136728	COMEBin	FALSE	59.25	1.49
MGYG000000033	0.57252	cov_fs	multi-sample-all	metaspades	ERR1136728	COMEBin	FALSE	59.25	1.49
MGYG000000041	0.103294	cov_pr	multi-sample-all	metaspades	ERR1136728	COMEBin	TRUE	65.94	2.64
MGYG000000041	0.0424352	cov_rc	multi-sample-all	metaspades	ERR1136728	COMEBin	TRUE	65.94	2.64
MGYG000000041	0.0601568	cov_fs	multi-sample-all	metaspades	ERR1136728	COMEBin	TRUE	65.94	2.64
MGYG000000050	0.0343892	cov_pr	multi-sample-all	metaspades	ERR1136728	COMEBin	FALSE	36.47	15.35
MGYG000000050	0.0269335	cov_rc	multi-sample-all	metaspades	ERR1136728	COMEBin	FALSE	36.47	15.35
MGYG000000050	0.0302081	cov_fs	multi-sample-all	metaspades	ERR1136728	COMEBin	FALSE	36.47	15.35
MGYG000000084	0.0198127	cov_pr	multi-sample-all	metaspades	ERR1136728	COMEBin	TRUE	79.06	2.38
MGYG000000084	0.00631223	cov_rc	multi-sample-all	metaspades	ERR1136728	COMEBin	TRUE	79.06	2.38
MGYG000000084	0.00957418	cov_fs	multi-sample-all	metaspades	ERR1136728	COMEBin	TRUE	79.06	2.38
MGYG000000137	0.0129412	cov_pr	multi-sample-all	metaspades	ERR1136728	COMEBin	FALSE	36.47	15.35
MGYG000000137	0.0100032	cov_rc	multi-sample-all	metaspades	ERR1136728	COMEBin	FALSE	36.47	15.35
MGYG000000137	0.0112841	cov_fs	multi-sample-all	metaspades	ERR1136728	COMEBin	FALSE	36.47	15.35
MGYG000000141	0.00654911	cov_pr	multi-sample-all	metaspades	ERR1136728	COMEBin	FALSE	36.47	15.35
MGYG000000141	0.00627344	cov_rc	multi-sample-all	metaspades	ERR1136728	COMEBin	FALSE	36.47	15.35
MGYG000000141	0.00640832	cov_fs	multi-sample-all	metaspades	ERR1136728	COMEBin	FALSE	36.47	15.35
MGYG000000177	0.056402	cov_pr	multi-sample-all	metaspades	ERR1136728	COMEBin	FALSE	27.8	0.82
MGYG000000177	0.0149451	cov_rc	multi-sample-all	metaspades	ERR1136728	COMEBin	FALSE	27.8	0.82
MGYG000000177	0.0236291	cov_fs	multi-sample-all	metaspades	ERR1136728	COMEBin	FALSE	27.8	0.82
MGYG000000184	0.070019	cov_pr	multi-sample-all	metaspades	ERR1136728	COMEBin	FALSE	39.84	0.28
MGYG000000184	0.0138905	cov_rc	multi-sample-all	metaspades	ERR1136728	COMEBin	FALSE	39.84	0.28
MGYG000000184	0.0231822	cov_fs	multi-sample-all	metaspades	ERR1136728	COMEBin	FALSE	39.84	0.28
MGYG000000190	0.00529796	cov_pr	multi-sample-all	metaspades	ERR1136728	COMEBin	FALSE	36.47	15.35
MGYG000000190	0.00602041	cov_rc	multi-sample-all	metaspades	ERR1136728	COMEBin	FALSE	36.47	15.35
MGYG000000190	0.00563612	cov_fs	multi-sample-all	metaspades	ERR1136728	COMEBin	FALSE	36.47	15.35
MGYG000000194	0.00686876	cov_pr	multi-sample-all	metaspades	ERR1136728	COMEBin	FALSE	36.47	15.35
MGYG000000194	0.00624334	cov_rc	multi-sample-all	metaspades	ERR1136728	COMEBin	FALSE	36.47	15.35
MGYG000000194	0.00654114	cov_fs	multi-sample-all	metaspades	ERR1136728	COMEBin	FALSE	36.47	15.35
MGYG000000195	0.136211	cov_pr	multi-sample-all	metaspades	ERR1136728	COMEBin	FALSE	82	25.2
MGYG000000195	0.0799831	cov_rc	multi-sample-all	metaspades	ERR1136728	COMEBin	FALSE	82	25.2
MGYG000000195	0.100785	cov_fs	multi-sample-all	metaspades	ERR1136728	COMEBin	FALSE	82	25.2
MGYG000000213	0.104483	cov_pr	multi-sample-all	metaspades	ERR1136728	COMEBin	TRUE	55.75	4.75
MGYG000000213	0.0353597	cov_rc	multi-sample-all	metaspades	ERR1136728	COMEBin	TRUE	55.75	4.75
MGYG000000213	0.0528377	cov_fs	multi-sample-all	metaspades	ERR1136728	COMEBin	TRUE	55.75	4.75
MGYG000000259	0.00383469	cov_pr	multi-sample-all	metaspades	ERR1136728	COMEBin	FALSE	36.47	15.35
MGYG000000259	0.00387929	cov_rc	multi-sample-all	metaspades	ERR1136728	COMEBin	FALSE	36.47	15.35
MGYG000000259	0.00385686	cov_fs	multi-sample-all	metaspades	ERR1136728	COMEBin	FALSE	36.47	15.35
MGYG000000278	0.0107147	cov_pr	multi-sample-all	metaspades	ERR1136728	COMEBin	FALSE	36.47	15.35
MGYG000000278	0.00793848	cov_rc	multi-sample-all	metaspades	ERR1136728	COMEBin	FALSE	36.47	15.35
MGYG000000278	0.00912	cov_fs	multi-sample-all	metaspades	ERR1136728	COMEBin	FALSE	36.47	15.35
MGYG000000280	0.0193292	cov_pr	multi-sample-all	metaspades	ERR1136728	COMEBin	FALSE	35.94	5.8
MGYG000000280	0.00712563	cov_rc	multi-sample-all	metaspades	ERR1136728	COMEBin	FALSE	35.94	5.8
MGYG000000280	0.0104127	cov_fs	multi-sample-all	metaspades	ERR1136728	COMEBin	FALSE	35.94	5.8
MGYG000001306	1	cov_pr	multi-sample-all	metaspades	ERR1136728	COMEBin	TRUE	46.3	0.16
MGYG000001306	0.30271	cov_rc	multi-sample-all	metaspades	ERR1136728	COMEBin	TRUE	46.3	0.16
MGYG000001306	0.464739	cov_fs	multi-sample-all	metaspades	ERR1136728	COMEBin	TRUE	46.3	0.16
MGYG000001310	0.882161	cov_pr	multi-sample-all	metaspades	ERR1136728	COMEBin	FALSE	39.84	0.28
MGYG000001310	0.229713	cov_rc	multi-sample-all	metaspades	ERR1136728	COMEBin	FALSE	39.84	0.28
MGYG000001310	0.364509	cov_fs	multi-sample-all	metaspades	ERR1136728	COMEBin	FALSE	39.84	0.28
MGYG000001315	0.158176	cov_pr	multi-sample-all	metaspades	ERR1136728	COMEBin	FALSE	27.45	1.08
MGYG000001315	0.0305504	cov_rc	multi-sample-all	metaspades	ERR1136728	COMEBin	FALSE	27.45	1.08
MGYG000001315	0.05121	cov_fs	multi-sample-all	metaspades	ERR1136728	COMEBin	FALSE	27.45	1.08
MGYG000001415	0.220073	cov_pr	multi-sample-all	metaspades	ERR1136728	COMEBin	TRUE	75.3	11.12
MGYG000001415	0.149721	cov_rc	multi-sample-all	metaspades	ERR1136728	COMEBin	TRUE	75.3	11.12
MGYG000001415	0.178205	cov_fs	multi-sample-all	metaspades	ERR1136728	COMEBin	TRUE	75.3	11.12
MGYG000002274	0.0127955	cov_pr	multi-sample-all	metaspades	ERR1136728	COMEBin	FALSE	82	25.2
MGYG000002274	0.00932482	cov_rc	multi-sample-all	metaspades	ERR1136728	COMEBin	FALSE	82	25.2
MGYG000002274	0.0107879	cov_fs	multi-sample-all	metaspades	ERR1136728	COMEBin	FALSE	82	25.2
MGYG000002295	0.000935606	cov_pr	multi-sample-all	metaspades	ERR1136728	COMEBin	FALSE	36.47	15.35
MGYG000002295	0.0010596	cov_rc	multi-sample-all	metaspades	ERR1136728	COMEBin	FALSE	36.47	15.35
MGYG000002295	0.00099375	cov_fs	multi-sample-all	metaspades	ERR1136728	COMEBin	FALSE	36.47	15.35
MGYG000002304	0.0136601	cov_pr	multi-sample-all	metaspades	ERR1136728	COMEBin	TRUE	55.75	4.75
MGYG000002304	0.00584252	cov_rc	multi-sample-all	metaspades	ERR1136728	COMEBin	TRUE	55.75	4.75
MGYG000002304	0.00818448	cov_fs	multi-sample-all	metaspades	ERR1136728	COMEBin	TRUE	55.75	4.75
MGYG000002444	0.0295004	cov_pr	multi-sample-all	metaspades	ERR1136728	COMEBin	TRUE	22.48	0.04
MGYG000002444	0.0040903	cov_rc	multi-sample-all	metaspades	ERR1136728	COMEBin	TRUE	22.48	0.04
MGYG000002444	0.00718446	cov_fs	multi-sample-all	metaspades	ERR1136728	COMEBin	TRUE	22.48	0.04
MGYG000002517	0.0126559	cov_pr	multi-sample-all	metaspades	ERR1136728	COMEBin	FALSE	36.47	15.35
MGYG000002517	0.0114328	cov_rc	multi-sample-all	metaspades	ERR1136728	COMEBin	FALSE	36.47	15.35
MGYG000002517	0.0120133	cov_fs	multi-sample-all	metaspades	ERR1136728	COMEBin	FALSE	36.47	15.35
MGYG000002545	0.0756354	cov_pr	multi-sample-all	metaspades	ERR1136728	COMEBin	FALSE	82	25.2
MGYG000002545	0.0531164	cov_rc	multi-sample-all	metaspades	ERR1136728	COMEBin	FALSE	82	25.2
MGYG000002545	0.0624066	cov_fs	multi-sample-all	metaspades	ERR1136728	COMEBin	FALSE	82	25.2
MGYG000004658	0.1024	cov_pr	multi-sample-all	metaspades	ERR1136728	COMEBin	FALSE	5.03	0
MGYG000004658	0.00569756	cov_rc	multi-sample-all	metaspades	ERR1136728	COMEBin	FALSE	5.03	0
MGYG000004658	0.0107945	cov_fs	multi-sample-all	metaspades	ERR1136728	COMEBin	FALSE	5.03	0
MGYG000004946	0.756956	cov_pr	multi-sample-all	metaspades	ERR1136728	COMEBin	TRUE	75.3	11.12
MGYG000004946	0.473296	cov_rc	multi-sample-all	metaspades	ERR1136728	COMEBin	TRUE	75.3	11.12
MGYG000004946	0.582424	cov_fs	multi-sample-all	metaspades	ERR1136728	COMEBin	TRUE	75.3	11.12
MGYG000006196	0.00618544	cov_pr	multi-sample-all	metaspades	ERR1136728	COMEBin	TRUE	18.47	0.04
MGYG000006196	0.000580929	cov_rc	multi-sample-all	metaspades	ERR1136728	COMEBin	TRUE	18.47	0.04
MGYG000006196	0.00106211	cov_fs	multi-sample-all	metaspades	ERR1136728	COMEBin	TRUE	18.47	0.04
MGYG000006403	0.901449	cov_pr	multi-sample-all	metaspades	ERR1136728	COMEBin	FALSE	35.66	1.22
MGYG000006403	0.240485	cov_rc	multi-sample-all	metaspades	ERR1136728	COMEBin	FALSE	35.66	1.22
MGYG000006403	0.37968	cov_fs	multi-sample-all	metaspades	ERR1136728	COMEBin	FALSE	35.66	1.22
MGYG000006571	0.0943935	cov_pr	multi-sample-all	metaspades	ERR1136728	COMEBin	FALSE	35.66	1.22
MGYG000006571	0.0299005	cov_rc	multi-sample-all	metaspades	ERR1136728	COMEBin	FALSE	35.66	1.22
MGYG000006571	0.0454151	cov_fs	multi-sample-all	metaspades	ERR1136728	COMEBin	FALSE	35.66	1.22
MGYG000006762	0.981014	cov_pr	multi-sample-all	metaspades	ERR1136728	COMEBin	FALSE	47.78	2.09
MGYG000006762	0.351454	cov_rc	multi-sample-all	metaspades	ERR1136728	COMEBin	FALSE	47.78	2.09
MGYG000006762	0.517508	cov_fs	multi-sample-all	metaspades	ERR1136728	COMEBin	FALSE	47.78	2.09
MGYG000020139	0.575813	cov_pr	multi-sample-all	metaspades	ERR1136728	COMEBin	TRUE	55.75	4.75
MGYG000020139	0.227474	cov_rc	multi-sample-all	metaspades	ERR1136728	COMEBin	TRUE	55.75	4.75
MGYG000020139	0.326116	cov_fs	multi-sample-all	metaspades	ERR1136728	COMEBin	TRUE	55.75	4.75
MGYG000022300	0.00248255	cov_pr	multi-sample-all	metaspades	ERR1136728	COMEBin	FALSE	36.47	15.35
MGYG000022300	0.00309383	cov_rc	multi-sample-all	metaspades	ERR1136728	COMEBin	FALSE	36.47	15.35
MGYG000022300	0.00275469	cov_fs	multi-sample-all	metaspades	ERR1136728	COMEBin	FALSE	36.47	15.35
MGYG000025373	0.00895413	cov_pr	multi-sample-all	metaspades	ERR1136728	COMEBin	FALSE	36.47	15.35
MGYG000025373	0.00927641	cov_rc	multi-sample-all	metaspades	ERR1136728	COMEBin	FALSE	36.47	15.35
MGYG000025373	0.00911242	cov_fs	multi-sample-all	metaspades	ERR1136728	COMEBin	FALSE	36.47	15.35
MGYG000032744	0.0385285	cov_pr	multi-sample-all	metaspades	ERR1136728	COMEBin	FALSE	45.72	5.06
MGYG000032744	0.00908341	cov_rc	multi-sample-all	metaspades	ERR1136728	COMEBin	FALSE	45.72	5.06
MGYG000032744	0.0147009	cov_fs	multi-sample-all	metaspades	ERR1136728	COMEBin	FALSE	45.72	5.06
MGYG000033913	0.0193542	cov_pr	multi-sample-all	metaspades	ERR1136728	COMEBin	FALSE	9.72	0.13
MGYG000033913	0.00395646	cov_rc	multi-sample-all	metaspades	ERR1136728	COMEBin	FALSE	9.72	0.13
MGYG000033913	0.00656988	cov_fs	multi-sample-all	metaspades	ERR1136728	COMEBin	FALSE	9.72	0.13
MGYG000040439	0.976191	cov_pr	multi-sample-all	metaspades	ERR1136728	COMEBin	FALSE	26.48	0.01
MGYG000040439	0.217353	cov_rc	multi-sample-all	metaspades	ERR1136728	COMEBin	FALSE	26.48	0.01
MGYG000040439	0.355542	cov_fs	multi-sample-all	metaspades	ERR1136728	COMEBin	FALSE	26.48	0.01
MGYG000044550	0.00419055	cov_pr	multi-sample-all	metaspades	ERR1136728	COMEBin	FALSE	36.47	15.35
MGYG000044550	0.00413304	cov_rc	multi-sample-all	metaspades	ERR1136728	COMEBin	FALSE	36.47	15.35
MGYG000044550	0.0041616	cov_fs	multi-sample-all	metaspades	ERR1136728	COMEBin	FALSE	36.47	15.35
MGYG000065089	0.0128856	cov_pr	multi-sample-all	metaspades	ERR1136728	COMEBin	FALSE	36.47	15.35
MGYG000065089	0.0124184	cov_rc	multi-sample-all	metaspades	ERR1136728	COMEBin	FALSE	36.47	15.35
MGYG000065089	0.0126477	cov_fs	multi-sample-all	metaspades	ERR1136728	COMEBin	FALSE	36.47	15.35
MGYG000076966	0.0105447	cov_pr	multi-sample-all	metaspades	ERR1136728	COMEBin	FALSE	36.47	15.35
MGYG000076966	0.00934653	cov_rc	multi-sample-all	metaspades	ERR1136728	COMEBin	FALSE	36.47	15.35
MGYG000076966	0.00990951	cov_fs	multi-sample-all	metaspades	ERR1136728	COMEBin	FALSE	36.47	15.35
MGYG000078398	0.000586798	cov_pr	multi-sample-all	metaspades	ERR1136728	COMEBin	FALSE	36.47	15.35
MGYG000078398	0.000602881	cov_rc	multi-sample-all	metaspades	ERR1136728	COMEBin	FALSE	36.47	15.35
MGYG000078398	0.000594731	cov_fs	multi-sample-all	metaspades	ERR1136728	COMEBin	FALSE	36.47	15.35
MGYG000097154	0.139456	cov_pr	multi-sample-all	metaspades	ERR1136728	COMEBin	FALSE	29.08	1.57
MGYG000097154	0.030591	cov_rc	multi-sample-all	metaspades	ERR1136728	COMEBin	FALSE	29.08	1.57
MGYG000097154	0.0501755	cov_fs	multi-sample-all	metaspades	ERR1136728	COMEBin	FALSE	29.08	1.57
MGYG000111247	0.00703994	cov_pr	multi-sample-all	metaspades	ERR1136728	COMEBin	TRUE	79.06	2.38
MGYG000111247	0.0018953	cov_rc	multi-sample-all	metaspades	ERR1136728	COMEBin	TRUE	79.06	2.38
MGYG000111247	0.00298655	cov_fs	multi-sample-all	metaspades	ERR1136728	COMEBin	TRUE	79.06	2.38
MGYG000117935	0.939638	cov_pr	multi-sample-all	metaspades	ERR1136728	COMEBin	FALSE	71.9	3.74
MGYG000117935	0.426862	cov_rc	multi-sample-all	metaspades	ERR1136728	COMEBin	FALSE	71.9	3.74
MGYG000117935	0.587041	cov_fs	multi-sample-all	metaspades	ERR1136728	COMEBin	FALSE	71.9	3.74
MGYG000120645	0.9748	cov_pr	multi-sample-all	metaspades	ERR1136728	COMEBin	TRUE	85.44	1.82
MGYG000120645	0.512639	cov_rc	multi-sample-all	metaspades	ERR1136728	COMEBin	TRUE	85.44	1.82
MGYG000120645	0.67192	cov_fs	multi-sample-all	metaspades	ERR1136728	COMEBin	TRUE	85.44	1.82
MGYG000126333	0.00343634	cov_pr	multi-sample-all	metaspades	ERR1136728	COMEBin	FALSE	36.47	15.35
MGYG000126333	0.00333643	cov_rc	multi-sample-all	metaspades	ERR1136728	COMEBin	FALSE	36.47	15.35
MGYG000126333	0.00338565	cov_fs	multi-sample-all	metaspades	ERR1136728	COMEBin	FALSE	36.47	15.35
MGYG000140332	0.00557025	cov_pr	multi-sample-all	metaspades	ERR1136728	COMEBin	FALSE	36.47	15.35
MGYG000140332	0.00570578	cov_rc	multi-sample-all	metaspades	ERR1136728	COMEBin	FALSE	36.47	15.35
MGYG000140332	0.0056372	cov_fs	multi-sample-all	metaspades	ERR1136728	COMEBin	FALSE	36.47	15.35
MGYG000144849	0.0138281	cov_pr	multi-sample-all	metaspades	ERR1136728	COMEBin	FALSE	36.47	15.35
MGYG000144849	0.0128057	cov_rc	multi-sample-all	metaspades	ERR1136728	COMEBin	FALSE	36.47	15.35
MGYG000144849	0.0132973	cov_fs	multi-sample-all	metaspades	ERR1136728	COMEBin	FALSE	36.47	15.35
MGYG000148377	0.909456	cov_pr	multi-sample-all	metaspades	ERR1136728	COMEBin	FALSE	44.66	3.49
MGYG000148377	0.24864	cov_rc	multi-sample-all	metaspades	ERR1136728	COMEBin	FALSE	44.66	3.49
MGYG000148377	0.390515	cov_fs	multi-sample-all	metaspades	ERR1136728	COMEBin	FALSE	44.66	3.49
MGYG000170810	0.017291	cov_pr	multi-sample-all	metaspades	ERR1136728	COMEBin	FALSE	9.72	0.13
MGYG000170810	0.00209125	cov_rc	multi-sample-all	metaspades	ERR1136728	COMEBin	FALSE	9.72	0.13
MGYG000170810	0.00373123	cov_fs	multi-sample-all	metaspades	ERR1136728	COMEBin	FALSE	9.72	0.13
MGYG000172724	0.012685	cov_pr	multi-sample-all	metaspades	ERR1136728	COMEBin	FALSE	36.47	15.35
MGYG000172724	0.0116698	cov_rc	multi-sample-all	metaspades	ERR1136728	COMEBin	FALSE	36.47	15.35
MGYG000172724	0.0121562	cov_fs	multi-sample-all	metaspades	ERR1136728	COMEBin	FALSE	36.47	15.35
MGYG000179621	0.425788	cov_pr	multi-sample-all	metaspades	ERR1136728	COMEBin	FALSE	7.92	0.07
MGYG000179621	0.025	cov_rc	multi-sample-all	metaspades	ERR1136728	COMEBin	FALSE	7.92	0.07
MGYG000179621	0.0472271	cov_fs	multi-sample-all	metaspades	ERR1136728	COMEBin	FALSE	7.92	0.07
MGYG000181603	0.921431	cov_pr	multi-sample-all	metaspades	ERR1136728	COMEBin	TRUE	22.48	0.04
MGYG000181603	0.112467	cov_rc	multi-sample-all	metaspades	ERR1136728	COMEBin	TRUE	22.48	0.04
MGYG000181603	0.200466	cov_fs	multi-sample-all	metaspades	ERR1136728	COMEBin	TRUE	22.48	0.04
MGYG000185292	0.0555421	cov_pr	multi-sample-all	metaspades	ERR1136728	COMEBin	FALSE	9.72	0.13
MGYG000185292	0.00734676	cov_rc	multi-sample-all	metaspades	ERR1136728	COMEBin	FALSE	9.72	0.13
MGYG000185292	0.012977	cov_fs	multi-sample-all	metaspades	ERR1136728	COMEBin	FALSE	9.72	0.13
MGYG000187464	0.0499991	cov_pr	multi-sample-all	metaspades	ERR1136728	COMEBin	FALSE	55.78	2.73
MGYG000187464	0.00734848	cov_rc	multi-sample-all	metaspades	ERR1136728	COMEBin	FALSE	55.78	2.73
MGYG000187464	0.0128137	cov_fs	multi-sample-all	metaspades	ERR1136728	COMEBin	FALSE	55.78	2.73
MGYG000190971	0.240103	cov_pr	multi-sample-all	metaspades	ERR1136728	COMEBin	TRUE	39.16	4.69
MGYG000190971	0.0454653	cov_rc	multi-sample-all	metaspades	ERR1136728	COMEBin	TRUE	39.16	4.69
MGYG000190971	0.0764536	cov_fs	multi-sample-all	metaspades	ERR1136728	COMEBin	TRUE	39.16	4.69
MGYG000191230	0.0665299	cov_pr	multi-sample-all	metaspades	ERR1136728	COMEBin	FALSE	29.08	1.57
MGYG000191230	0.0147797	cov_rc	multi-sample-all	metaspades	ERR1136728	COMEBin	FALSE	29.08	1.57
MGYG000191230	0.0241864	cov_fs	multi-sample-all	metaspades	ERR1136728	COMEBin	FALSE	29.08	1.57
MGYG000197342	0.751738	cov_pr	multi-sample-all	metaspades	ERR1136728	COMEBin	FALSE	44.16	6.08
MGYG000197342	0.2867	cov_rc	multi-sample-all	metaspades	ERR1136728	COMEBin	FALSE	44.16	6.08
MGYG000197342	0.415091	cov_fs	multi-sample-all	metaspades	ERR1136728	COMEBin	FALSE	44.16	6.08
MGYG000199723	0.131172	cov_pr	multi-sample-all	metaspades	ERR1136728	COMEBin	FALSE	45.72	5.06
MGYG000199723	0.0333117	cov_rc	multi-sample-all	metaspades	ERR1136728	COMEBin	FALSE	45.72	5.06
MGYG000199723	0.0531306	cov_fs	multi-sample-all	metaspades	ERR1136728	COMEBin	FALSE	45.72	5.06
MGYG000204634	0.00403546	cov_pr	multi-sample-all	metaspades	ERR1136728	COMEBin	FALSE	36.47	15.35
MGYG000204634	0.00460151	cov_rc	multi-sample-all	metaspades	ERR1136728	COMEBin	FALSE	36.47	15.35
MGYG000204634	0.00429994	cov_fs	multi-sample-all	metaspades	ERR1136728	COMEBin	FALSE	36.47	15.35
MGYG000206647	0.0291295	cov_pr	multi-sample-all	metaspades	ERR1136728	COMEBin	FALSE	36.47	15.35
MGYG000206647	0.0306115	cov_rc	multi-sample-all	metaspades	ERR1136728	COMEBin	FALSE	36.47	15.35
MGYG000206647	0.0298521	cov_fs	multi-sample-all	metaspades	ERR1136728	COMEBin	FALSE	36.47	15.35
MGYG000211935	0.0108557	cov_pr	multi-sample-all	metaspades	ERR1136728	COMEBin	FALSE	36.47	15.35
MGYG000211935	0.0108759	cov_rc	multi-sample-all	metaspades	ERR1136728	COMEBin	FALSE	36.47	15.35
MGYG000211935	0.0108658	cov_fs	multi-sample-all	metaspades	ERR1136728	COMEBin	FALSE	36.47	15.35
MGYG000216769	0.159683	cov_pr	multi-sample-all	metaspades	ERR1136728	COMEBin	TRUE	15.52	0.66
MGYG000216769	0.0149273	cov_rc	multi-sample-all	metaspades	ERR1136728	COMEBin	TRUE	15.52	0.66
MGYG000216769	0.0273023	cov_fs	multi-sample-all	metaspades	ERR1136728	COMEBin	TRUE	15.52	0.66
MGYG000222466	0.992275	cov_pr	multi-sample-all	metaspades	ERR1136728	COMEBin	TRUE	47.94	0.31
MGYG000222466	0.346188	cov_rc	multi-sample-all	metaspades	ERR1136728	COMEBin	TRUE	47.94	0.31
MGYG000222466	0.513295	cov_fs	multi-sample-all	metaspades	ERR1136728	COMEBin	TRUE	47.94	0.31
MGYG000226313	0.281348	cov_pr	multi-sample-all	metaspades	ERR1136728	COMEBin	TRUE	39.16	4.69
MGYG000226313	0.0935399	cov_rc	multi-sample-all	metaspades	ERR1136728	COMEBin	TRUE	39.16	4.69
MGYG000226313	0.140401	cov_fs	multi-sample-all	metaspades	ERR1136728	COMEBin	TRUE	39.16	4.69
MGYG000232202	0.512458	cov_pr	multi-sample-all	metaspades	ERR1136728	COMEBin	TRUE	39.16	4.69
MGYG000232202	0.102241	cov_rc	multi-sample-all	metaspades	ERR1136728	COMEBin	TRUE	39.16	4.69
MGYG000232202	0.170471	cov_fs	multi-sample-all	metaspades	ERR1136728	COMEBin	TRUE	39.16	4.69
MGYG000252297	0.0357946	cov_pr	multi-sample-all	metaspades	ERR1136728	COMEBin	TRUE	85.44	1.82
MGYG000252297	0.0166471	cov_rc	multi-sample-all	metaspades	ERR1136728	COMEBin	TRUE	85.44	1.82
MGYG000252297	0.0227253	cov_fs	multi-sample-all	metaspades	ERR1136728	COMEBin	TRUE	85.44	1.82
MGYG000256707	0.99729	cov_pr	multi-sample-all	metaspades	ERR1136728	COMEBin	FALSE	61.34	3.04
MGYG000256707	0.420963	cov_rc	multi-sample-all	metaspades	ERR1136728	COMEBin	FALSE	61.34	3.04
MGYG000256707	0.592028	cov_fs	multi-sample-all	metaspades	ERR1136728	COMEBin	FALSE	61.34	3.04
MGYG000271767	0.752588	cov_pr	multi-sample-all	metaspades	ERR1136728	COMEBin	TRUE	15.52	0.66
MGYG000271767	0.0641314	cov_rc	multi-sample-all	metaspades	ERR1136728	COMEBin	TRUE	15.52	0.66
MGYG000271767	0.118191	cov_fs	multi-sample-all	metaspades	ERR1136728	COMEBin	TRUE	15.52	0.66
MGYG000277401	0.965134	cov_pr	multi-sample-all	metaspades	ERR1136728	COMEBin	TRUE	37.06	0.1
MGYG000277401	0.22171	cov_rc	multi-sample-all	metaspades	ERR1136728	COMEBin	TRUE	37.06	0.1
MGYG000277401	0.360586	cov_fs	multi-sample-all	metaspades	ERR1136728	COMEBin	TRUE	37.06	0.1
MGYG000281308	0.062219	cov_pr	multi-sample-all	metaspades	ERR1136728	COMEBin	TRUE	55.75	4.75
MGYG000281308	0.0207416	cov_rc	multi-sample-all	metaspades	ERR1136728	COMEBin	TRUE	55.75	4.75
MGYG000281308	0.0311117	cov_fs	multi-sample-all	metaspades	ERR1136728	COMEBin	TRUE	55.75	4.75
MGYG000284844	0.0283468	cov_pr	multi-sample-all	metaspades	ERR1136728	COMEBin	FALSE	36.47	15.35
MGYG000284844	0.0236962	cov_rc	multi-sample-all	metaspades	ERR1136728	COMEBin	FALSE	36.47	15.35
MGYG000284844	0.0258137	cov_fs	multi-sample-all	metaspades	ERR1136728	COMEBin	FALSE	36.47	15.35
MGYG000288088	0.00813956	cov_pr	multi-sample-all	metaspades	ERR1136728	COMEBin	FALSE	20.66	0.59
MGYG000288088	0.00231459	cov_rc	multi-sample-all	metaspades	ERR1136728	COMEBin	FALSE	20.66	0.59
MGYG000288088	0.00360427	cov_fs	multi-sample-all	metaspades	ERR1136728	COMEBin	FALSE	20.66	0.59
MGYG000288590	0.000534065	cov_pr	multi-sample-all	metaspades	ERR1136728	COMEBin	FALSE	36.47	15.35
MGYG000288590	0.000831369	cov_rc	multi-sample-all	metaspades	ERR1136728	COMEBin	FALSE	36.47	15.35
MGYG000288590	0.00065035	cov_fs	multi-sample-all	metaspades	ERR1136728	COMEBin	FALSE	36.47	15.35
MGYG000289294	0.962657	cov_pr	multi-sample-all	metaspades	ERR1136728	COMEBin	TRUE	71.06	2.02
MGYG000289294	0.427168	cov_rc	multi-sample-all	metaspades	ERR1136728	COMEBin	TRUE	71.06	2.02
MGYG000289294	0.591753	cov_fs	multi-sample-all	metaspades	ERR1136728	COMEBin	TRUE	71.06	2.02
MGYG000000040	0.0128601	cov_pr	single-sample	metaspades	ERR1136695	COMEBin	FALSE	24.19	6.72
MGYG000000040	0.00540977	cov_rc	single-sample	metaspades	ERR1136695	COMEBin	FALSE	24.19	6.72
MGYG000000040	0.00761584	cov_fs	single-sample	metaspades	ERR1136695	COMEBin	FALSE	24.19	6.72
MGYG000000066	0.000659872	cov_pr	single-sample	metaspades	ERR1136695	COMEBin	TRUE	69.56	3.18
MGYG000000066	0.000204587	cov_rc	single-sample	metaspades	ERR1136695	COMEBin	TRUE	69.56	3.18
MGYG000000066	0.000312337	cov_fs	single-sample	metaspades	ERR1136695	COMEBin	TRUE	69.56	3.18
MGYG000000068	0.00705693	cov_pr	single-sample	metaspades	ERR1136695	COMEBin	FALSE	24.19	6.72
MGYG000000068	0.00279019	cov_rc	single-sample	metaspades	ERR1136695	COMEBin	FALSE	24.19	6.72
MGYG000000068	0.00399917	cov_fs	single-sample	metaspades	ERR1136695	COMEBin	FALSE	24.19	6.72
MGYG000000077	0.213586	cov_pr	single-sample	metaspades	ERR1136695	COMEBin	FALSE	75.56	29.25
MGYG000000077	0.187418	cov_rc	single-sample	metaspades	ERR1136695	COMEBin	FALSE	75.56	29.25
MGYG000000077	0.199648	cov_fs	single-sample	metaspades	ERR1136695	COMEBin	FALSE	75.56	29.25
MGYG000000137	0.00336262	cov_pr	single-sample	metaspades	ERR1136695	COMEBin	FALSE	24.19	6.72
MGYG000000137	0.000972028	cov_rc	single-sample	metaspades	ERR1136695	COMEBin	FALSE	24.19	6.72
MGYG000000137	0.00150811	cov_fs	single-sample	metaspades	ERR1136695	COMEBin	FALSE	24.19	6.72
MGYG000000177	0.00903991	cov_pr	single-sample	metaspades	ERR1136695	COMEBin	FALSE	62.78	27.27
MGYG000000177	0.0102889	cov_rc	single-sample	metaspades	ERR1136695	COMEBin	FALSE	62.78	27.27
MGYG000000177	0.00962407	cov_fs	single-sample	metaspades	ERR1136695	COMEBin	FALSE	62.78	27.27
MGYG000000194	0.00291642	cov_pr	single-sample	metaspades	ERR1136695	COMEBin	FALSE	77	30.08
MGYG000000194	0.00279695	cov_rc	single-sample	metaspades	ERR1136695	COMEBin	FALSE	77	30.08
MGYG000000194	0.00285543	cov_fs	single-sample	metaspades	ERR1136695	COMEBin	FALSE	77	30.08
MGYG000000203	0.00257244	cov_pr	single-sample	metaspades	ERR1136695	COMEBin	FALSE	71.25	16.52
MGYG000000203	0.00241714	cov_rc	single-sample	metaspades	ERR1136695	COMEBin	FALSE	71.25	16.52
MGYG000000203	0.00249237	cov_fs	single-sample	metaspades	ERR1136695	COMEBin	FALSE	71.25	16.52
MGYG000000243	0.992143	cov_pr	single-sample	metaspades	ERR1136695	COMEBin	TRUE	89.75	0.23
MGYG000000243	0.705829	cov_rc	single-sample	metaspades	ERR1136695	COMEBin	TRUE	89.75	0.23
MGYG000000243	0.824846	cov_fs	single-sample	metaspades	ERR1136695	COMEBin	TRUE	89.75	0.23
MGYG000000259	0.0129258	cov_pr	single-sample	metaspades	ERR1136695	COMEBin	FALSE	24.19	6.72
MGYG000000259	0.00446109	cov_rc	single-sample	metaspades	ERR1136695	COMEBin	FALSE	24.19	6.72
MGYG000000259	0.00663294	cov_fs	single-sample	metaspades	ERR1136695	COMEBin	FALSE	24.19	6.72
MGYG000001500	0.00272457	cov_pr	single-sample	metaspades	ERR1136695	COMEBin	FALSE	62.78	27.27
MGYG000001500	0.00226998	cov_rc	single-sample	metaspades	ERR1136695	COMEBin	FALSE	62.78	27.27
MGYG000001500	0.00247659	cov_fs	single-sample	metaspades	ERR1136695	COMEBin	FALSE	62.78	27.27
MGYG000001546	0.111056	cov_pr	single-sample	metaspades	ERR1136695	COMEBin	TRUE	80.7	22.62
MGYG000001546	0.0918912	cov_rc	single-sample	metaspades	ERR1136695	COMEBin	TRUE	80.7	22.62
MGYG000001546	0.100569	cov_fs	single-sample	metaspades	ERR1136695	COMEBin	TRUE	80.7	22.62
MGYG000002292	0.995205	cov_pr	single-sample	metaspades	ERR1136695	COMEBin	TRUE	95.9	0.54
MGYG000002292	0.691966	cov_rc	single-sample	metaspades	ERR1136695	COMEBin	TRUE	95.9	0.54
MGYG000002292	0.816335	cov_fs	single-sample	metaspades	ERR1136695	COMEBin	TRUE	95.9	0.54
MGYG000002416	0.00211733	cov_pr	single-sample	metaspades	ERR1136695	COMEBin	FALSE	24.19	6.72
MGYG000002416	0.000847043	cov_rc	single-sample	metaspades	ERR1136695	COMEBin	FALSE	24.19	6.72
MGYG000002416	0.00121002	cov_fs	single-sample	metaspades	ERR1136695	COMEBin	FALSE	24.19	6.72
MGYG000002448	0.0202022	cov_pr	single-sample	metaspades	ERR1136695	COMEBin	FALSE	62.78	27.27
MGYG000002448	0.0228812	cov_rc	single-sample	metaspades	ERR1136695	COMEBin	FALSE	62.78	27.27
MGYG000002448	0.0214584	cov_fs	single-sample	metaspades	ERR1136695	COMEBin	FALSE	62.78	27.27
MGYG000004658	0.00216225	cov_pr	single-sample	metaspades	ERR1136695	COMEBin	FALSE	41.34	8.27
MGYG000004658	0.0013897	cov_rc	single-sample	metaspades	ERR1136695	COMEBin	FALSE	41.34	8.27
MGYG000004658	0.00169196	cov_fs	single-sample	metaspades	ERR1136695	COMEBin	FALSE	41.34	8.27
MGYG000004692	0.0149455	cov_pr	single-sample	metaspades	ERR1136695	COMEBin	FALSE	89.25	29.56
MGYG000004692	0.014295	cov_rc	single-sample	metaspades	ERR1136695	COMEBin	FALSE	89.25	29.56
MGYG000004692	0.014613	cov_fs	single-sample	metaspades	ERR1136695	COMEBin	FALSE	89.25	29.56
MGYG000004869	0.0139259	cov_pr	single-sample	metaspades	ERR1136695	COMEBin	FALSE	24.19	6.72
MGYG000004869	0.00315382	cov_rc	single-sample	metaspades	ERR1136695	COMEBin	FALSE	24.19	6.72
MGYG000004869	0.00514291	cov_fs	single-sample	metaspades	ERR1136695	COMEBin	FALSE	24.19	6.72
MGYG000005150	0.938834	cov_pr	single-sample	metaspades	ERR1136695	COMEBin	TRUE	78.06	1.94
MGYG000005150	0.572487	cov_rc	single-sample	metaspades	ERR1136695	COMEBin	TRUE	78.06	1.94
MGYG000005150	0.711259	cov_fs	single-sample	metaspades	ERR1136695	COMEBin	TRUE	78.06	1.94
MGYG000005476	0.0447104	cov_pr	single-sample	metaspades	ERR1136695	COMEBin	FALSE	75.56	29.25
MGYG000005476	0.0400313	cov_rc	single-sample	metaspades	ERR1136695	COMEBin	FALSE	75.56	29.25
MGYG000005476	0.0422417	cov_fs	single-sample	metaspades	ERR1136695	COMEBin	FALSE	75.56	29.25
MGYG000005478	0.973745	cov_pr	single-sample	metaspades	ERR1136695	COMEBin	TRUE	89.94	0.05
MGYG000005478	0.630187	cov_rc	single-sample	metaspades	ERR1136695	COMEBin	TRUE	89.94	0.05
MGYG000005478	0.765171	cov_fs	single-sample	metaspades	ERR1136695	COMEBin	TRUE	89.94	0.05
MGYG000006143	0.409031	cov_pr	single-sample	metaspades	ERR1136695	COMEBin	TRUE	97	37.66
MGYG000006143	0.376117	cov_rc	single-sample	metaspades	ERR1136695	COMEBin	TRUE	97	37.66
MGYG000006143	0.391884	cov_fs	single-sample	metaspades	ERR1136695	COMEBin	TRUE	97	37.66
MGYG000006675	0.3981	cov_pr	single-sample	metaspades	ERR1136695	COMEBin	TRUE	98.8	40.06
MGYG000006675	0.297331	cov_rc	single-sample	metaspades	ERR1136695	COMEBin	TRUE	98.8	40.06
MGYG000006675	0.340415	cov_fs	single-sample	metaspades	ERR1136695	COMEBin	TRUE	98.8	40.06
MGYG000006994	0.99492	cov_pr	single-sample	metaspades	ERR1136695	COMEBin	FALSE	91.5	1.89
MGYG000006994	0.641164	cov_rc	single-sample	metaspades	ERR1136695	COMEBin	FALSE	91.5	1.89
MGYG000006994	0.779797	cov_fs	single-sample	metaspades	ERR1136695	COMEBin	FALSE	91.5	1.89
MGYG000008361	0.894448	cov_pr	single-sample	metaspades	ERR1136695	COMEBin	FALSE	95.3	7.58
MGYG000008361	0.634682	cov_rc	single-sample	metaspades	ERR1136695	COMEBin	FALSE	95.3	7.58
MGYG000008361	0.742501	cov_fs	single-sample	metaspades	ERR1136695	COMEBin	FALSE	95.3	7.58
MGYG000011594	0.985837	cov_pr	single-sample	metaspades	ERR1136695	COMEBin	TRUE	99.9	1.99
MGYG000011594	0.694645	cov_rc	single-sample	metaspades	ERR1136695	COMEBin	TRUE	99.9	1.99
MGYG000011594	0.815012	cov_fs	single-sample	metaspades	ERR1136695	COMEBin	TRUE	99.9	1.99
MGYG000015138	0.011608	cov_pr	single-sample	metaspades	ERR1136695	COMEBin	FALSE	24.19	6.72
MGYG000015138	0.00316349	cov_rc	single-sample	metaspades	ERR1136695	COMEBin	FALSE	24.19	6.72
MGYG000015138	0.00497199	cov_fs	single-sample	metaspades	ERR1136695	COMEBin	FALSE	24.19	6.72
MGYG000019143	0.0248881	cov_pr	single-sample	metaspades	ERR1136695	COMEBin	FALSE	62.78	27.27
MGYG000019143	0.0211483	cov_rc	single-sample	metaspades	ERR1136695	COMEBin	FALSE	62.78	27.27
MGYG000019143	0.0228663	cov_fs	single-sample	metaspades	ERR1136695	COMEBin	FALSE	62.78	27.27
MGYG000024365	0.127826	cov_pr	single-sample	metaspades	ERR1136695	COMEBin	FALSE	77	30.08
MGYG000024365	0.120652	cov_rc	single-sample	metaspades	ERR1136695	COMEBin	FALSE	77	30.08
MGYG000024365	0.124135	cov_fs	single-sample	metaspades	ERR1136695	COMEBin	FALSE	77	30.08
MGYG000032744	0.133868	cov_pr	single-sample	metaspades	ERR1136695	COMEBin	FALSE	75.56	29.25
MGYG000032744	0.102946	cov_rc	single-sample	metaspades	ERR1136695	COMEBin	FALSE	75.56	29.25
MGYG000032744	0.116388	cov_fs	single-sample	metaspades	ERR1136695	COMEBin	FALSE	75.56	29.25
MGYG000062400	0.214096	cov_pr	single-sample	metaspades	ERR1136695	COMEBin	FALSE	41.34	8.27
MGYG000062400	0.116865	cov_rc	single-sample	metaspades	ERR1136695	COMEBin	FALSE	41.34	8.27
MGYG000062400	0.151198	cov_fs	single-sample	metaspades	ERR1136695	COMEBin	FALSE	41.34	8.27
MGYG000076846	0.00413591	cov_pr	single-sample	metaspades	ERR1136695	COMEBin	FALSE	24.19	6.72
MGYG000076846	0.00164959	cov_rc	single-sample	metaspades	ERR1136695	COMEBin	FALSE	24.19	6.72
MGYG000076846	0.0023585	cov_fs	single-sample	metaspades	ERR1136695	COMEBin	FALSE	24.19	6.72
MGYG000083744	0.988423	cov_pr	single-sample	metaspades	ERR1136695	COMEBin	TRUE	95.94	0.44
MGYG000083744	0.638429	cov_rc	single-sample	metaspades	ERR1136695	COMEBin	TRUE	95.94	0.44
MGYG000083744	0.775777	cov_fs	single-sample	metaspades	ERR1136695	COMEBin	TRUE	95.94	0.44
MGYG000087843	0.0103753	cov_pr	single-sample	metaspades	ERR1136695	COMEBin	FALSE	24.19	6.72
MGYG000087843	0.00371478	cov_rc	single-sample	metaspades	ERR1136695	COMEBin	FALSE	24.19	6.72
MGYG000087843	0.0054708	cov_fs	single-sample	metaspades	ERR1136695	COMEBin	FALSE	24.19	6.72
MGYG000100984	0.997367	cov_pr	single-sample	metaspades	ERR1136695	COMEBin	TRUE	88.75	2.15
MGYG000100984	0.671468	cov_rc	single-sample	metaspades	ERR1136695	COMEBin	TRUE	88.75	2.15
MGYG000100984	0.802596	cov_fs	single-sample	metaspades	ERR1136695	COMEBin	TRUE	88.75	2.15
MGYG000102349	0.995218	cov_pr	single-sample	metaspades	ERR1136695	COMEBin	TRUE	99.94	0.72
MGYG000102349	0.590456	cov_rc	single-sample	metaspades	ERR1136695	COMEBin	TRUE	99.94	0.72
MGYG000102349	0.741177	cov_fs	single-sample	metaspades	ERR1136695	COMEBin	TRUE	99.94	0.72
MGYG000104121	0.0151496	cov_pr	single-sample	metaspades	ERR1136695	COMEBin	FALSE	77	30.08
MGYG000104121	0.013136	cov_rc	single-sample	metaspades	ERR1136695	COMEBin	FALSE	77	30.08
MGYG000104121	0.0140711	cov_fs	single-sample	metaspades	ERR1136695	COMEBin	FALSE	77	30.08
MGYG000114897	0.00165449	cov_pr	single-sample	metaspades	ERR1136695	COMEBin	FALSE	24.19	6.72
MGYG000114897	0.00068329	cov_rc	single-sample	metaspades	ERR1136695	COMEBin	FALSE	24.19	6.72
MGYG000114897	0.000967153	cov_fs	single-sample	metaspades	ERR1136695	COMEBin	FALSE	24.19	6.72
MGYG000134314	0.000476539	cov_pr	single-sample	metaspades	ERR1136695	COMEBin	FALSE	89.25	29.56
MGYG000134314	0.000384625	cov_rc	single-sample	metaspades	ERR1136695	COMEBin	FALSE	89.25	29.56
MGYG000134314	0.000425677	cov_fs	single-sample	metaspades	ERR1136695	COMEBin	FALSE	89.25	29.56
MGYG000139673	0.99813	cov_pr	single-sample	metaspades	ERR1136695	COMEBin	TRUE	89	0.74
MGYG000139673	0.718303	cov_rc	single-sample	metaspades	ERR1136695	COMEBin	TRUE	89	0.74
MGYG000139673	0.835407	cov_fs	single-sample	metaspades	ERR1136695	COMEBin	TRUE	89	0.74
MGYG000147506	0.868177	cov_pr	single-sample	metaspades	ERR1136695	COMEBin	FALSE	71	4.31
MGYG000147506	0.443585	cov_rc	single-sample	metaspades	ERR1136695	COMEBin	FALSE	71	4.31
MGYG000147506	0.587165	cov_fs	single-sample	metaspades	ERR1136695	COMEBin	FALSE	71	4.31
MGYG000147839	0.978219	cov_pr	single-sample	metaspades	ERR1136695	COMEBin	TRUE	84.3	0.92
MGYG000147839	0.694635	cov_rc	single-sample	metaspades	ERR1136695	COMEBin	TRUE	84.3	0.92
MGYG000147839	0.81239	cov_fs	single-sample	metaspades	ERR1136695	COMEBin	TRUE	84.3	0.92
MGYG000148078	0.147596	cov_pr	single-sample	metaspades	ERR1136695	COMEBin	FALSE	89.25	29.56
MGYG000148078	0.11506	cov_rc	single-sample	metaspades	ERR1136695	COMEBin	FALSE	89.25	29.56
MGYG000148078	0.129312	cov_fs	single-sample	metaspades	ERR1136695	COMEBin	FALSE	89.25	29.56
MGYG000153561	0.995946	cov_pr	single-sample	metaspades	ERR1136695	COMEBin	TRUE	87.94	0.1
MGYG000153561	0.64504	cov_rc	single-sample	metaspades	ERR1136695	COMEBin	TRUE	87.94	0.1
MGYG000153561	0.782975	cov_fs	single-sample	metaspades	ERR1136695	COMEBin	TRUE	87.94	0.1
MGYG000157469	0.00721406	cov_pr	single-sample	metaspades	ERR1136695	COMEBin	TRUE	24.95	3.05
MGYG000157469	0.00324437	cov_rc	single-sample	metaspades	ERR1136695	COMEBin	TRUE	24.95	3.05
MGYG000157469	0.00447583	cov_fs	single-sample	metaspades	ERR1136695	COMEBin	TRUE	24.95	3.05
MGYG000163367	0.110737	cov_pr	single-sample	metaspades	ERR1136695	COMEBin	FALSE	75.56	29.25
MGYG000163367	0.091679	cov_rc	single-sample	metaspades	ERR1136695	COMEBin	FALSE	75.56	29.25
MGYG000163367	0.100311	cov_fs	single-sample	metaspades	ERR1136695	COMEBin	FALSE	75.56	29.25
MGYG000172147	0.0061712	cov_pr	single-sample	metaspades	ERR1136695	COMEBin	FALSE	24.19	6.72
MGYG000172147	0.00218582	cov_rc	single-sample	metaspades	ERR1136695	COMEBin	FALSE	24.19	6.72
MGYG000172147	0.00322822	cov_fs	single-sample	metaspades	ERR1136695	COMEBin	FALSE	24.19	6.72
MGYG000173425	0.00725767	cov_pr	single-sample	metaspades	ERR1136695	COMEBin	FALSE	62.78	27.27
MGYG000173425	0.00452335	cov_rc	single-sample	metaspades	ERR1136695	COMEBin	FALSE	62.78	27.27
MGYG000173425	0.0055732	cov_fs	single-sample	metaspades	ERR1136695	COMEBin	FALSE	62.78	27.27
MGYG000174689	0.0157318	cov_pr	single-sample	metaspades	ERR1136695	COMEBin	FALSE	24.19	6.72
MGYG000174689	0.00574305	cov_rc	single-sample	metaspades	ERR1136695	COMEBin	FALSE	24.19	6.72
MGYG000174689	0.00841436	cov_fs	single-sample	metaspades	ERR1136695	COMEBin	FALSE	24.19	6.72
MGYG000187580	0.383872	cov_pr	single-sample	metaspades	ERR1136695	COMEBin	FALSE	77	30.08
MGYG000187580	0.423359	cov_rc	single-sample	metaspades	ERR1136695	COMEBin	FALSE	77	30.08
MGYG000187580	0.402649	cov_fs	single-sample	metaspades	ERR1136695	COMEBin	FALSE	77	30.08
MGYG000189349	0.0648096	cov_pr	single-sample	metaspades	ERR1136695	COMEBin	FALSE	71.25	16.52
MGYG000189349	0.0515194	cov_rc	single-sample	metaspades	ERR1136695	COMEBin	FALSE	71.25	16.52
MGYG000189349	0.0574053	cov_fs	single-sample	metaspades	ERR1136695	COMEBin	FALSE	71.25	16.52
MGYG000202732	0.00277885	cov_pr	single-sample	metaspades	ERR1136695	COMEBin	FALSE	24.19	6.72
MGYG000202732	0.000919231	cov_rc	single-sample	metaspades	ERR1136695	COMEBin	FALSE	24.19	6.72
MGYG000202732	0.00138148	cov_fs	single-sample	metaspades	ERR1136695	COMEBin	FALSE	24.19	6.72
MGYG000204634	0.998748	cov_pr	single-sample	metaspades	ERR1136695	COMEBin	TRUE	100	0.04
MGYG000204634	0.79866	cov_rc	single-sample	metaspades	ERR1136695	COMEBin	TRUE	100	0.04
MGYG000204634	0.887567	cov_fs	single-sample	metaspades	ERR1136695	COMEBin	TRUE	100	0.04
MGYG000225551	0.0199233	cov_pr	single-sample	metaspades	ERR1136695	COMEBin	FALSE	24.19	6.72
MGYG000225551	0.00604743	cov_rc	single-sample	metaspades	ERR1136695	COMEBin	FALSE	24.19	6.72
MGYG000225551	0.00927851	cov_fs	single-sample	metaspades	ERR1136695	COMEBin	FALSE	24.19	6.72
MGYG000229893	1	cov_pr	single-sample	metaspades	ERR1136695	COMEBin	TRUE	99.94	0
MGYG000229893	0.759955	cov_rc	single-sample	metaspades	ERR1136695	COMEBin	TRUE	99.94	0
MGYG000229893	0.863607	cov_fs	single-sample	metaspades	ERR1136695	COMEBin	TRUE	99.94	0
MGYG000238631	0.997323	cov_pr	single-sample	metaspades	ERR1136695	COMEBin	TRUE	95.94	1.53
MGYG000238631	0.803544	cov_rc	single-sample	metaspades	ERR1136695	COMEBin	TRUE	95.94	1.53
MGYG000238631	0.890008	cov_fs	single-sample	metaspades	ERR1136695	COMEBin	TRUE	95.94	1.53
MGYG000253512	0.00181047	cov_pr	single-sample	metaspades	ERR1136695	COMEBin	FALSE	71.25	16.52
MGYG000253512	0.00120517	cov_rc	single-sample	metaspades	ERR1136695	COMEBin	FALSE	71.25	16.52
MGYG000253512	0.00144708	cov_fs	single-sample	metaspades	ERR1136695	COMEBin	FALSE	71.25	16.52
MGYG000260613	0.199083	cov_pr	single-sample	metaspades	ERR1136695	COMEBin	FALSE	75.56	29.25
MGYG000260613	0.150471	cov_rc	single-sample	metaspades	ERR1136695	COMEBin	FALSE	75.56	29.25
MGYG000260613	0.171397	cov_fs	single-sample	metaspades	ERR1136695	COMEBin	FALSE	75.56	29.25
MGYG000279306	0.996682	cov_pr	single-sample	metaspades	ERR1136695	COMEBin	TRUE	92.2	0.85
MGYG000279306	0.824751	cov_rc	single-sample	metaspades	ERR1136695	COMEBin	TRUE	92.2	0.85
MGYG000279306	0.902602	cov_fs	single-sample	metaspades	ERR1136695	COMEBin	TRUE	92.2	0.85
MGYG000284844	0.149743	cov_pr	single-sample	metaspades	ERR1136695	COMEBin	FALSE	75.56	29.25
MGYG000284844	0.11091	cov_rc	single-sample	metaspades	ERR1136695	COMEBin	FALSE	75.56	29.25
MGYG000284844	0.127434	cov_fs	single-sample	metaspades	ERR1136695	COMEBin	FALSE	75.56	29.25
MGYG000285689	0.00875336	cov_pr	single-sample	metaspades	ERR1136695	COMEBin	FALSE	24.19	6.72
MGYG000285689	0.00271579	cov_rc	single-sample	metaspades	ERR1136695	COMEBin	FALSE	24.19	6.72
MGYG000285689	0.00414543	cov_fs	single-sample	metaspades	ERR1136695	COMEBin	FALSE	24.19	6.72
MGYG000287158	0.0113468	cov_pr	single-sample	metaspades	ERR1136695	COMEBin	TRUE	24.95	3.05
MGYG000287158	0.00520498	cov_rc	single-sample	metaspades	ERR1136695	COMEBin	TRUE	24.95	3.05
MGYG000287158	0.00713637	cov_fs	single-sample	metaspades	ERR1136695	COMEBin	TRUE	24.95	3.05
MGYG000000023	0.051121	cov_pr	multi-sample-mash	metaspades	ERR1137117	COMEBin	FALSE	22.64	3.06
MGYG000000023	0.0175094	cov_rc	multi-sample-mash	metaspades	ERR1137117	COMEBin	FALSE	22.64	3.06
MGYG000000023	0.0260846	cov_fs	multi-sample-mash	metaspades	ERR1137117	COMEBin	FALSE	22.64	3.06
MGYG000000027	0.0584896	cov_pr	multi-sample-mash	metaspades	ERR1137117	COMEBin	FALSE	42.9	5.2
MGYG000000027	0.0179257	cov_rc	multi-sample-mash	metaspades	ERR1137117	COMEBin	FALSE	42.9	5.2
MGYG000000027	0.0274413	cov_fs	multi-sample-mash	metaspades	ERR1137117	COMEBin	FALSE	42.9	5.2
MGYG000000033	0.831266	cov_pr	multi-sample-mash	metaspades	ERR1137117	COMEBin	FALSE	7.98	0
MGYG000000033	0.0449654	cov_rc	multi-sample-mash	metaspades	ERR1137117	COMEBin	FALSE	7.98	0
MGYG000000033	0.0853159	cov_fs	multi-sample-mash	metaspades	ERR1137117	COMEBin	FALSE	7.98	0
MGYG000000041	0.995067	cov_pr	multi-sample-mash	metaspades	ERR1137117	COMEBin	TRUE	99.8	1.4
MGYG000000041	0.776027	cov_rc	multi-sample-mash	metaspades	ERR1137117	COMEBin	TRUE	99.8	1.4
MGYG000000041	0.872002	cov_fs	multi-sample-mash	metaspades	ERR1137117	COMEBin	TRUE	99.8	1.4
MGYG000000051	0.00778022	cov_pr	multi-sample-mash	metaspades	ERR1137117	COMEBin	FALSE	25.45	4.66
MGYG000000051	0.00288569	cov_rc	multi-sample-mash	metaspades	ERR1137117	COMEBin	FALSE	25.45	4.66
MGYG000000051	0.00420992	cov_fs	multi-sample-mash	metaspades	ERR1137117	COMEBin	FALSE	25.45	4.66
MGYG000000077	0.990972	cov_pr	multi-sample-mash	metaspades	ERR1137117	COMEBin	TRUE	60.56	3.25
MGYG000000077	0.30075	cov_rc	multi-sample-mash	metaspades	ERR1137117	COMEBin	TRUE	60.56	3.25
MGYG000000077	0.461454	cov_fs	multi-sample-mash	metaspades	ERR1137117	COMEBin	TRUE	60.56	3.25
MGYG000000087	0.012294	cov_pr	multi-sample-mash	metaspades	ERR1137117	COMEBin	FALSE	62.38	2.4
MGYG000000087	0.00722431	cov_rc	multi-sample-mash	metaspades	ERR1137117	COMEBin	FALSE	62.38	2.4
MGYG000000087	0.00910075	cov_fs	multi-sample-mash	metaspades	ERR1137117	COMEBin	FALSE	62.38	2.4
MGYG000000090	0.00525108	cov_pr	multi-sample-mash	metaspades	ERR1137117	COMEBin	FALSE	25.45	4.66
MGYG000000090	0.00204708	cov_rc	multi-sample-mash	metaspades	ERR1137117	COMEBin	FALSE	25.45	4.66
MGYG000000090	0.00294578	cov_fs	multi-sample-mash	metaspades	ERR1137117	COMEBin	FALSE	25.45	4.66
MGYG000000136	0.00912009	cov_pr	multi-sample-mash	metaspades	ERR1137117	COMEBin	FALSE	25.25	5.53
MGYG000000136	0.0061236	cov_rc	multi-sample-mash	metaspades	ERR1137117	COMEBin	FALSE	25.25	5.53
MGYG000000136	0.00732733	cov_fs	multi-sample-mash	metaspades	ERR1137117	COMEBin	FALSE	25.25	5.53
MGYG000000137	0.0134805	cov_pr	multi-sample-mash	metaspades	ERR1137117	COMEBin	FALSE	25.25	5.53
MGYG000000137	0.00871831	cov_rc	multi-sample-mash	metaspades	ERR1137117	COMEBin	FALSE	25.25	5.53
MGYG000000137	0.0105886	cov_fs	multi-sample-mash	metaspades	ERR1137117	COMEBin	FALSE	25.25	5.53
MGYG000000141	0.00988105	cov_pr	multi-sample-mash	metaspades	ERR1137117	COMEBin	FALSE	25.25	5.53
MGYG000000141	0.00795829	cov_rc	multi-sample-mash	metaspades	ERR1137117	COMEBin	FALSE	25.25	5.53
MGYG000000141	0.00881605	cov_fs	multi-sample-mash	metaspades	ERR1137117	COMEBin	FALSE	25.25	5.53
MGYG000000170	0.0235995	cov_pr	multi-sample-mash	metaspades	ERR1137117	COMEBin	FALSE	9.44	0
MGYG000000170	0.0023532	cov_rc	multi-sample-mash	metaspades	ERR1137117	COMEBin	FALSE	9.44	0
MGYG000000170	0.00427966	cov_fs	multi-sample-mash	metaspades	ERR1137117	COMEBin	FALSE	9.44	0
MGYG000000184	0.173435	cov_pr	multi-sample-mash	metaspades	ERR1137117	COMEBin	FALSE	17.1	0.33
MGYG000000184	0.0214732	cov_rc	multi-sample-mash	metaspades	ERR1137117	COMEBin	FALSE	17.1	0.33
MGYG000000184	0.038215	cov_fs	multi-sample-mash	metaspades	ERR1137117	COMEBin	FALSE	17.1	0.33
MGYG000000194	0.0212987	cov_pr	multi-sample-mash	metaspades	ERR1137117	COMEBin	FALSE	36.1	0.61
MGYG000000194	0.00746952	cov_rc	multi-sample-mash	metaspades	ERR1137117	COMEBin	FALSE	36.1	0.61
MGYG000000194	0.0110602	cov_fs	multi-sample-mash	metaspades	ERR1137117	COMEBin	FALSE	36.1	0.61
MGYG000000213	0.0212065	cov_pr	multi-sample-mash	metaspades	ERR1137117	COMEBin	FALSE	25.25	5.53
MGYG000000213	0.0126718	cov_rc	multi-sample-mash	metaspades	ERR1137117	COMEBin	FALSE	25.25	5.53
MGYG000000213	0.0158641	cov_fs	multi-sample-mash	metaspades	ERR1137117	COMEBin	FALSE	25.25	5.53
MGYG000000216	0.949921	cov_pr	multi-sample-mash	metaspades	ERR1137117	COMEBin	TRUE	17.9	0.09
MGYG000000216	0.117225	cov_rc	multi-sample-mash	metaspades	ERR1137117	COMEBin	TRUE	17.9	0.09
MGYG000000216	0.208695	cov_fs	multi-sample-mash	metaspades	ERR1137117	COMEBin	TRUE	17.9	0.09
MGYG000000229	0.00660433	cov_pr	multi-sample-mash	metaspades	ERR1137117	COMEBin	FALSE	25.25	5.53
MGYG000000229	0.00617367	cov_rc	multi-sample-mash	metaspades	ERR1137117	COMEBin	FALSE	25.25	5.53
MGYG000000229	0.00638175	cov_fs	multi-sample-mash	metaspades	ERR1137117	COMEBin	FALSE	25.25	5.53
MGYG000000243	0.0376972	cov_pr	multi-sample-mash	metaspades	ERR1137117	COMEBin	FALSE	9.44	0
MGYG000000243	0.00273784	cov_rc	multi-sample-mash	metaspades	ERR1137117	COMEBin	FALSE	9.44	0
MGYG000000243	0.00510492	cov_fs	multi-sample-mash	metaspades	ERR1137117	COMEBin	FALSE	9.44	0
MGYG000000253	0.966368	cov_pr	multi-sample-mash	metaspades	ERR1137117	COMEBin	FALSE	98.94	4.03
MGYG000000253	0.66649	cov_rc	multi-sample-mash	metaspades	ERR1137117	COMEBin	FALSE	98.94	4.03
MGYG000000253	0.788892	cov_fs	multi-sample-mash	metaspades	ERR1137117	COMEBin	FALSE	98.94	4.03
MGYG000000259	0.00786002	cov_pr	multi-sample-mash	metaspades	ERR1137117	COMEBin	FALSE	25.25	5.53
MGYG000000259	0.00637649	cov_rc	multi-sample-mash	metaspades	ERR1137117	COMEBin	FALSE	25.25	5.53
MGYG000000259	0.00704096	cov_fs	multi-sample-mash	metaspades	ERR1137117	COMEBin	FALSE	25.25	5.53
MGYG000000278	0.0117369	cov_pr	multi-sample-mash	metaspades	ERR1137117	COMEBin	FALSE	25.25	5.53
MGYG000000278	0.00691457	cov_rc	multi-sample-mash	metaspades	ERR1137117	COMEBin	FALSE	25.25	5.53
MGYG000000278	0.00870233	cov_fs	multi-sample-mash	metaspades	ERR1137117	COMEBin	FALSE	25.25	5.53
MGYG000000282	0.8124	cov_pr	multi-sample-mash	metaspades	ERR1137117	COMEBin	FALSE	28.86	0.9
MGYG000000282	0.174185	cov_rc	multi-sample-mash	metaspades	ERR1137117	COMEBin	FALSE	28.86	0.9
MGYG000000282	0.286864	cov_fs	multi-sample-mash	metaspades	ERR1137117	COMEBin	FALSE	28.86	0.9
MGYG000001410	0.970472	cov_pr	multi-sample-mash	metaspades	ERR1137117	COMEBin	FALSE	26.8	0.38
MGYG000001410	0.292059	cov_rc	multi-sample-mash	metaspades	ERR1137117	COMEBin	FALSE	26.8	0.38
MGYG000001410	0.448996	cov_fs	multi-sample-mash	metaspades	ERR1137117	COMEBin	FALSE	26.8	0.38
MGYG000001415	0.301516	cov_pr	multi-sample-mash	metaspades	ERR1137117	COMEBin	FALSE	8.19	0.62
MGYG000001415	0.0251742	cov_rc	multi-sample-mash	metaspades	ERR1137117	COMEBin	FALSE	8.19	0.62
MGYG000001415	0.0464686	cov_fs	multi-sample-mash	metaspades	ERR1137117	COMEBin	FALSE	8.19	0.62
MGYG000002274	0.00646689	cov_pr	multi-sample-mash	metaspades	ERR1137117	COMEBin	FALSE	25.45	4.66
MGYG000002274	0.00309613	cov_rc	multi-sample-mash	metaspades	ERR1137117	COMEBin	FALSE	25.45	4.66
MGYG000002274	0.00418745	cov_fs	multi-sample-mash	metaspades	ERR1137117	COMEBin	FALSE	25.45	4.66
MGYG000002277	0.0111385	cov_pr	multi-sample-mash	metaspades	ERR1137117	COMEBin	FALSE	25.25	5.53
MGYG000002277	0.00818235	cov_rc	multi-sample-mash	metaspades	ERR1137117	COMEBin	FALSE	25.25	5.53
MGYG000002277	0.00943429	cov_fs	multi-sample-mash	metaspades	ERR1137117	COMEBin	FALSE	25.25	5.53
MGYG000002286	0.991214	cov_pr	multi-sample-mash	metaspades	ERR1137117	COMEBin	FALSE	33.12	0.19
MGYG000002286	0.226909	cov_rc	multi-sample-mash	metaspades	ERR1137117	COMEBin	FALSE	33.12	0.19
MGYG000002286	0.369281	cov_fs	multi-sample-mash	metaspades	ERR1137117	COMEBin	FALSE	33.12	0.19
MGYG000002287	0.0268776	cov_pr	multi-sample-mash	metaspades	ERR1137117	COMEBin	FALSE	36.1	0.61
MGYG000002287	0.0114082	cov_rc	multi-sample-mash	metaspades	ERR1137117	COMEBin	FALSE	36.1	0.61
MGYG000002287	0.0160177	cov_fs	multi-sample-mash	metaspades	ERR1137117	COMEBin	FALSE	36.1	0.61
MGYG000002298	0.571184	cov_pr	multi-sample-mash	metaspades	ERR1137117	COMEBin	FALSE	15.77	1.13
MGYG000002298	0.0814444	cov_rc	multi-sample-mash	metaspades	ERR1137117	COMEBin	FALSE	15.77	1.13
MGYG000002298	0.142561	cov_fs	multi-sample-mash	metaspades	ERR1137117	COMEBin	FALSE	15.77	1.13
MGYG000002302	0.0132272	cov_pr	multi-sample-mash	metaspades	ERR1137117	COMEBin	TRUE	73.2	10.18
MGYG000002302	0.00635402	cov_rc	multi-sample-mash	metaspades	ERR1137117	COMEBin	TRUE	73.2	10.18
MGYG000002302	0.00858434	cov_fs	multi-sample-mash	metaspades	ERR1137117	COMEBin	TRUE	73.2	10.18
MGYG000002304	0.0663374	cov_pr	multi-sample-mash	metaspades	ERR1137117	COMEBin	FALSE	17.1	0.33
MGYG000002304	0.00822775	cov_rc	multi-sample-mash	metaspades	ERR1137117	COMEBin	FALSE	17.1	0.33
MGYG000002304	0.0146398	cov_fs	multi-sample-mash	metaspades	ERR1137117	COMEBin	FALSE	17.1	0.33
MGYG000002380	0.174636	cov_pr	multi-sample-mash	metaspades	ERR1137117	COMEBin	TRUE	91.5	18.08
MGYG000002380	0.173889	cov_rc	multi-sample-mash	metaspades	ERR1137117	COMEBin	TRUE	91.5	18.08
MGYG000002380	0.174262	cov_fs	multi-sample-mash	metaspades	ERR1137117	COMEBin	TRUE	91.5	18.08
MGYG000002386	0.818043	cov_pr	multi-sample-mash	metaspades	ERR1137117	COMEBin	TRUE	91.5	18.08
MGYG000002386	0.624599	cov_rc	multi-sample-mash	metaspades	ERR1137117	COMEBin	TRUE	91.5	18.08
MGYG000002386	0.708352	cov_fs	multi-sample-mash	metaspades	ERR1137117	COMEBin	TRUE	91.5	18.08
MGYG000002509	0.00178132	cov_pr	multi-sample-mash	metaspades	ERR1137117	COMEBin	FALSE	42.9	5.2
MGYG000002509	0.000520805	cov_rc	multi-sample-mash	metaspades	ERR1137117	COMEBin	FALSE	42.9	5.2
MGYG000002509	0.000805969	cov_fs	multi-sample-mash	metaspades	ERR1137117	COMEBin	FALSE	42.9	5.2
MGYG000002517	0.0104607	cov_pr	multi-sample-mash	metaspades	ERR1137117	COMEBin	FALSE	25.25	5.53
MGYG000002517	0.00762835	cov_rc	multi-sample-mash	metaspades	ERR1137117	COMEBin	FALSE	25.25	5.53
MGYG000002517	0.00882279	cov_fs	multi-sample-mash	metaspades	ERR1137117	COMEBin	FALSE	25.25	5.53
MGYG000002545	0.865169	cov_pr	multi-sample-mash	metaspades	ERR1137117	COMEBin	FALSE	27.12	0.96
MGYG000002545	0.208138	cov_rc	multi-sample-mash	metaspades	ERR1137117	COMEBin	FALSE	27.12	0.96
MGYG000002545	0.335551	cov_fs	multi-sample-mash	metaspades	ERR1137117	COMEBin	FALSE	27.12	0.96
MGYG000003697	0.993632	cov_pr	multi-sample-mash	metaspades	ERR1137117	COMEBin	TRUE	99.94	0.46
MGYG000003697	0.802219	cov_rc	multi-sample-mash	metaspades	ERR1137117	COMEBin	TRUE	99.94	0.46
MGYG000003697	0.887725	cov_fs	multi-sample-mash	metaspades	ERR1137117	COMEBin	TRUE	99.94	0.46
MGYG000004658	0.00403318	cov_pr	multi-sample-mash	metaspades	ERR1137117	COMEBin	TRUE	57.28	0.65
MGYG000004658	0.001225	cov_rc	multi-sample-mash	metaspades	ERR1137117	COMEBin	TRUE	57.28	0.65
MGYG000004658	0.00187922	cov_fs	multi-sample-mash	metaspades	ERR1137117	COMEBin	TRUE	57.28	0.65
MGYG000004733	0.0161183	cov_pr	multi-sample-mash	metaspades	ERR1137117	COMEBin	FALSE	25.25	5.53
MGYG000004733	0.0118025	cov_rc	multi-sample-mash	metaspades	ERR1137117	COMEBin	FALSE	25.25	5.53
MGYG000004733	0.0136268	cov_fs	multi-sample-mash	metaspades	ERR1137117	COMEBin	FALSE	25.25	5.53
MGYG000005150	0.0117361	cov_pr	multi-sample-mash	metaspades	ERR1137117	COMEBin	FALSE	25.45	4.66
MGYG000005150	0.00477828	cov_rc	multi-sample-mash	metaspades	ERR1137117	COMEBin	FALSE	25.45	4.66
MGYG000005150	0.00679146	cov_fs	multi-sample-mash	metaspades	ERR1137117	COMEBin	FALSE	25.45	4.66
MGYG000006567	0.974917	cov_pr	multi-sample-mash	metaspades	ERR1137117	COMEBin	FALSE	10.05	0
MGYG000006567	0.0834647	cov_rc	multi-sample-mash	metaspades	ERR1137117	COMEBin	FALSE	10.05	0
MGYG000006567	0.153765	cov_fs	multi-sample-mash	metaspades	ERR1137117	COMEBin	FALSE	10.05	0
MGYG000010834	0.985181	cov_pr	multi-sample-mash	metaspades	ERR1137117	COMEBin	TRUE	92.44	1.13
MGYG000010834	0.710318	cov_rc	multi-sample-mash	metaspades	ERR1137117	COMEBin	TRUE	92.44	1.13
MGYG000010834	0.82547	cov_fs	multi-sample-mash	metaspades	ERR1137117	COMEBin	TRUE	92.44	1.13
MGYG000017916	0.0323708	cov_pr	multi-sample-mash	metaspades	ERR1137117	COMEBin	FALSE	42.9	5.2
MGYG000017916	0.008408	cov_rc	multi-sample-mash	metaspades	ERR1137117	COMEBin	FALSE	42.9	5.2
MGYG000017916	0.0133488	cov_fs	multi-sample-mash	metaspades	ERR1137117	COMEBin	FALSE	42.9	5.2
MGYG000035951	0.623811	cov_pr	multi-sample-mash	metaspades	ERR1137117	COMEBin	TRUE	82.1	17.94
MGYG000035951	0.257002	cov_rc	multi-sample-mash	metaspades	ERR1137117	COMEBin	TRUE	82.1	17.94
MGYG000035951	0.364029	cov_fs	multi-sample-mash	metaspades	ERR1137117	COMEBin	TRUE	82.1	17.94
MGYG000036745	0.965551	cov_pr	multi-sample-mash	metaspades	ERR1137117	COMEBin	TRUE	60.38	0.73
MGYG000036745	0.313331	cov_rc	multi-sample-mash	metaspades	ERR1137117	COMEBin	TRUE	60.38	0.73
MGYG000036745	0.473127	cov_fs	multi-sample-mash	metaspades	ERR1137117	COMEBin	TRUE	60.38	0.73
MGYG000038731	0.00968198	cov_pr	multi-sample-mash	metaspades	ERR1137117	COMEBin	FALSE	25.45	4.66
MGYG000038731	0.00446136	cov_rc	multi-sample-mash	metaspades	ERR1137117	COMEBin	FALSE	25.45	4.66
MGYG000038731	0.00610815	cov_fs	multi-sample-mash	metaspades	ERR1137117	COMEBin	FALSE	25.45	4.66
MGYG000040157	0.254158	cov_pr	multi-sample-mash	metaspades	ERR1137117	COMEBin	FALSE	12.97	0.05
MGYG000040157	0.0202044	cov_rc	multi-sample-mash	metaspades	ERR1137117	COMEBin	FALSE	12.97	0.05
MGYG000040157	0.037433	cov_fs	multi-sample-mash	metaspades	ERR1137117	COMEBin	FALSE	12.97	0.05
MGYG000040344	0.182921	cov_pr	multi-sample-mash	metaspades	ERR1137117	COMEBin	TRUE	51.1	13.89
MGYG000040344	0.0937651	cov_rc	multi-sample-mash	metaspades	ERR1137117	COMEBin	TRUE	51.1	13.89
MGYG000040344	0.123979	cov_fs	multi-sample-mash	metaspades	ERR1137117	COMEBin	TRUE	51.1	13.89
MGYG000044506	0.155738	cov_pr	multi-sample-mash	metaspades	ERR1137117	COMEBin	FALSE	6.2	0.13
MGYG000044506	0.00657132	cov_rc	multi-sample-mash	metaspades	ERR1137117	COMEBin	FALSE	6.2	0.13
MGYG000044506	0.0126105	cov_fs	multi-sample-mash	metaspades	ERR1137117	COMEBin	FALSE	6.2	0.13
MGYG000044550	0.861383	cov_pr	multi-sample-mash	metaspades	ERR1137117	COMEBin	FALSE	36.1	0.61
MGYG000044550	0.32968	cov_rc	multi-sample-mash	metaspades	ERR1137117	COMEBin	FALSE	36.1	0.61
MGYG000044550	0.476853	cov_fs	multi-sample-mash	metaspades	ERR1137117	COMEBin	FALSE	36.1	0.61
MGYG000046506	0.999283	cov_pr	multi-sample-mash	metaspades	ERR1137117	COMEBin	TRUE	53.4	0.72
MGYG000046506	0.467425	cov_rc	multi-sample-mash	metaspades	ERR1137117	COMEBin	TRUE	53.4	0.72
MGYG000046506	0.636923	cov_fs	multi-sample-mash	metaspades	ERR1137117	COMEBin	TRUE	53.4	0.72
MGYG000049780	0.988596	cov_pr	multi-sample-mash	metaspades	ERR1137117	COMEBin	FALSE	47.62	0.69
MGYG000049780	0.284473	cov_rc	multi-sample-mash	metaspades	ERR1137117	COMEBin	FALSE	47.62	0.69
MGYG000049780	0.441812	cov_fs	multi-sample-mash	metaspades	ERR1137117	COMEBin	FALSE	47.62	0.69
MGYG000062305	0.0230572	cov_pr	multi-sample-mash	metaspades	ERR1137117	COMEBin	FALSE	25.25	5.53
MGYG000062305	0.0190722	cov_rc	multi-sample-mash	metaspades	ERR1137117	COMEBin	FALSE	25.25	5.53
MGYG000062305	0.0208763	cov_fs	multi-sample-mash	metaspades	ERR1137117	COMEBin	FALSE	25.25	5.53
MGYG000076966	0.0095333	cov_pr	multi-sample-mash	metaspades	ERR1137117	COMEBin	FALSE	25.25	5.53
MGYG000076966	0.00702755	cov_rc	multi-sample-mash	metaspades	ERR1137117	COMEBin	FALSE	25.25	5.53
MGYG000076966	0.00809086	cov_fs	multi-sample-mash	metaspades	ERR1137117	COMEBin	FALSE	25.25	5.53
MGYG000088657	0.529224	cov_pr	multi-sample-mash	metaspades	ERR1137117	COMEBin	FALSE	8.19	0.62
MGYG000088657	0.0234732	cov_rc	multi-sample-mash	metaspades	ERR1137117	COMEBin	FALSE	8.19	0.62
MGYG000088657	0.0449525	cov_fs	multi-sample-mash	metaspades	ERR1137117	COMEBin	FALSE	8.19	0.62
MGYG000088892	0.998783	cov_pr	multi-sample-mash	metaspades	ERR1137117	COMEBin	TRUE	83.5	2.55
MGYG000088892	0.593726	cov_rc	multi-sample-mash	metaspades	ERR1137117	COMEBin	TRUE	83.5	2.55
MGYG000088892	0.744741	cov_fs	multi-sample-mash	metaspades	ERR1137117	COMEBin	TRUE	83.5	2.55
MGYG000089048	0.00849992	cov_pr	multi-sample-mash	metaspades	ERR1137117	COMEBin	FALSE	25.25	5.53
MGYG000089048	0.00826056	cov_rc	multi-sample-mash	metaspades	ERR1137117	COMEBin	FALSE	25.25	5.53
MGYG000089048	0.00837853	cov_fs	multi-sample-mash	metaspades	ERR1137117	COMEBin	FALSE	25.25	5.53
MGYG000116920	0.987147	cov_pr	multi-sample-mash	metaspades	ERR1137117	COMEBin	FALSE	62.38	2.4
MGYG000116920	0.468378	cov_rc	multi-sample-mash	metaspades	ERR1137117	COMEBin	FALSE	62.38	2.4
MGYG000116920	0.635314	cov_fs	multi-sample-mash	metaspades	ERR1137117	COMEBin	FALSE	62.38	2.4
MGYG000120645	0.977696	cov_pr	multi-sample-mash	metaspades	ERR1137117	COMEBin	TRUE	34.75	0.85
MGYG000120645	0.291725	cov_rc	multi-sample-mash	metaspades	ERR1137117	COMEBin	TRUE	34.75	0.85
MGYG000120645	0.449368	cov_fs	multi-sample-mash	metaspades	ERR1137117	COMEBin	TRUE	34.75	0.85
MGYG000126333	0.0252234	cov_pr	multi-sample-mash	metaspades	ERR1137117	COMEBin	FALSE	17.1	0.33
MGYG000126333	0.00325189	cov_rc	multi-sample-mash	metaspades	ERR1137117	COMEBin	FALSE	17.1	0.33
MGYG000126333	0.00576105	cov_fs	multi-sample-mash	metaspades	ERR1137117	COMEBin	FALSE	17.1	0.33
MGYG000130749	0.955949	cov_pr	multi-sample-mash	metaspades	ERR1137117	COMEBin	TRUE	77.06	5.02
MGYG000130749	0.521315	cov_rc	multi-sample-mash	metaspades	ERR1137117	COMEBin	TRUE	77.06	5.02
MGYG000130749	0.674694	cov_fs	multi-sample-mash	metaspades	ERR1137117	COMEBin	TRUE	77.06	5.02
MGYG000135271	0.0047908	cov_pr	multi-sample-mash	metaspades	ERR1137117	COMEBin	FALSE	25.25	5.53
MGYG000135271	0.00543192	cov_rc	multi-sample-mash	metaspades	ERR1137117	COMEBin	FALSE	25.25	5.53
MGYG000135271	0.00509126	cov_fs	multi-sample-mash	metaspades	ERR1137117	COMEBin	FALSE	25.25	5.53
MGYG000139673	0.992805	cov_pr	multi-sample-mash	metaspades	ERR1137117	COMEBin	TRUE	53.28	0.78
MGYG000139673	0.356729	cov_rc	multi-sample-mash	metaspades	ERR1137117	COMEBin	TRUE	53.28	0.78
MGYG000139673	0.524866	cov_fs	multi-sample-mash	metaspades	ERR1137117	COMEBin	TRUE	53.28	0.78
MGYG000146940	0.556129	cov_pr	multi-sample-mash	metaspades	ERR1137117	COMEBin	FALSE	15.95	0.81
MGYG000146940	0.0577471	cov_rc	multi-sample-mash	metaspades	ERR1137117	COMEBin	FALSE	15.95	0.81
MGYG000146940	0.10463	cov_fs	multi-sample-mash	metaspades	ERR1137117	COMEBin	FALSE	15.95	0.81
MGYG000148078	0.00104612	cov_pr	multi-sample-mash	metaspades	ERR1137117	COMEBin	FALSE	25.25	5.53
MGYG000148078	0.000993699	cov_rc	multi-sample-mash	metaspades	ERR1137117	COMEBin	FALSE	25.25	5.53
MGYG000148078	0.00101923	cov_fs	multi-sample-mash	metaspades	ERR1137117	COMEBin	FALSE	25.25	5.53
MGYG000151017	0.998924	cov_pr	multi-sample-mash	metaspades	ERR1137117	COMEBin	TRUE	49.8	1.45
MGYG000151017	0.312233	cov_rc	multi-sample-mash	metaspades	ERR1137117	COMEBin	TRUE	49.8	1.45
MGYG000151017	0.475759	cov_fs	multi-sample-mash	metaspades	ERR1137117	COMEBin	TRUE	49.8	1.45
MGYG000166562	0.10354	cov_pr	multi-sample-mash	metaspades	ERR1137117	COMEBin	FALSE	17.1	0.33
MGYG000166562	0.0117126	cov_rc	multi-sample-mash	metaspades	ERR1137117	COMEBin	FALSE	17.1	0.33
MGYG000166562	0.0210447	cov_fs	multi-sample-mash	metaspades	ERR1137117	COMEBin	FALSE	17.1	0.33
MGYG000170810	0.0194621	cov_pr	multi-sample-mash	metaspades	ERR1137117	COMEBin	FALSE	9.44	0
MGYG000170810	0.00117755	cov_rc	multi-sample-mash	metaspades	ERR1137117	COMEBin	FALSE	9.44	0
MGYG000170810	0.00222073	cov_fs	multi-sample-mash	metaspades	ERR1137117	COMEBin	FALSE	9.44	0
MGYG000172724	0.00821342	cov_pr	multi-sample-mash	metaspades	ERR1137117	COMEBin	FALSE	25.25	5.53
MGYG000172724	0.00640176	cov_rc	multi-sample-mash	metaspades	ERR1137117	COMEBin	FALSE	25.25	5.53
MGYG000172724	0.0071953	cov_fs	multi-sample-mash	metaspades	ERR1137117	COMEBin	FALSE	25.25	5.53
MGYG000178558	0.673161	cov_pr	multi-sample-mash	metaspades	ERR1137117	COMEBin	FALSE	19.97	1.92
MGYG000178558	0.108605	cov_rc	multi-sample-mash	metaspades	ERR1137117	COMEBin	FALSE	19.97	1.92
MGYG000178558	0.187035	cov_fs	multi-sample-mash	metaspades	ERR1137117	COMEBin	FALSE	19.97	1.92
MGYG000179621	1	cov_pr	multi-sample-mash	metaspades	ERR1137117	COMEBin	TRUE	42.2	0.07
MGYG000179621	0.4545	cov_rc	multi-sample-mash	metaspades	ERR1137117	COMEBin	TRUE	42.2	0.07
MGYG000179621	0.624957	cov_fs	multi-sample-mash	metaspades	ERR1137117	COMEBin	TRUE	42.2	0.07
MGYG000183946	0.0236027	cov_pr	multi-sample-mash	metaspades	ERR1137117	COMEBin	FALSE	9.44	0
MGYG000183946	0.00106346	cov_rc	multi-sample-mash	metaspades	ERR1137117	COMEBin	FALSE	9.44	0
MGYG000183946	0.00203522	cov_fs	multi-sample-mash	metaspades	ERR1137117	COMEBin	FALSE	9.44	0
MGYG000187464	0.301881	cov_pr	multi-sample-mash	metaspades	ERR1137117	COMEBin	FALSE	8.19	0.62
MGYG000187464	0.0154026	cov_rc	multi-sample-mash	metaspades	ERR1137117	COMEBin	FALSE	8.19	0.62
MGYG000187464	0.0293097	cov_fs	multi-sample-mash	metaspades	ERR1137117	COMEBin	FALSE	8.19	0.62
MGYG000187829	0.0803539	cov_pr	multi-sample-mash	metaspades	ERR1137117	COMEBin	FALSE	17.1	0.33
MGYG000187829	0.00966107	cov_rc	multi-sample-mash	metaspades	ERR1137117	COMEBin	FALSE	17.1	0.33
MGYG000187829	0.0172483	cov_fs	multi-sample-mash	metaspades	ERR1137117	COMEBin	FALSE	17.1	0.33
MGYG000195427	0.0250947	cov_pr	multi-sample-mash	metaspades	ERR1137117	COMEBin	FALSE	50.56	2.31
MGYG000195427	0.00467976	cov_rc	multi-sample-mash	metaspades	ERR1137117	COMEBin	FALSE	50.56	2.31
MGYG000195427	0.00788845	cov_fs	multi-sample-mash	metaspades	ERR1137117	COMEBin	FALSE	50.56	2.31
MGYG000198108	0.00855048	cov_pr	multi-sample-mash	metaspades	ERR1137117	COMEBin	FALSE	42.9	5.2
MGYG000198108	0.00268013	cov_rc	multi-sample-mash	metaspades	ERR1137117	COMEBin	FALSE	42.9	5.2
MGYG000198108	0.00408106	cov_fs	multi-sample-mash	metaspades	ERR1137117	COMEBin	FALSE	42.9	5.2
MGYG000198353	0.0152739	cov_pr	multi-sample-mash	metaspades	ERR1137117	COMEBin	FALSE	25.25	5.53
MGYG000198353	0.0099866	cov_rc	multi-sample-mash	metaspades	ERR1137117	COMEBin	FALSE	25.25	5.53
MGYG000198353	0.0120769	cov_fs	multi-sample-mash	metaspades	ERR1137117	COMEBin	FALSE	25.25	5.53
MGYG000199723	0.049098	cov_pr	multi-sample-mash	metaspades	ERR1137117	COMEBin	FALSE	25.25	5.53
MGYG000199723	0.0308613	cov_rc	multi-sample-mash	metaspades	ERR1137117	COMEBin	FALSE	25.25	5.53
MGYG000199723	0.0379	cov_fs	multi-sample-mash	metaspades	ERR1137117	COMEBin	FALSE	25.25	5.53
MGYG000200044	0.898222	cov_pr	multi-sample-mash	metaspades	ERR1137117	COMEBin	TRUE	85.9	2.08
MGYG000200044	0.273449	cov_rc	multi-sample-mash	metaspades	ERR1137117	COMEBin	TRUE	85.9	2.08
MGYG000200044	0.419261	cov_fs	multi-sample-mash	metaspades	ERR1137117	COMEBin	TRUE	85.9	2.08
MGYG000202391	0.213025	cov_pr	multi-sample-mash	metaspades	ERR1137117	COMEBin	TRUE	51.1	13.89
MGYG000202391	0.104067	cov_rc	multi-sample-mash	metaspades	ERR1137117	COMEBin	TRUE	51.1	13.89
MGYG000202391	0.139826	cov_fs	multi-sample-mash	metaspades	ERR1137117	COMEBin	TRUE	51.1	13.89
MGYG000204044	0.195011	cov_pr	multi-sample-mash	metaspades	ERR1137117	COMEBin	FALSE	19.97	1.92
MGYG000204044	0.0267098	cov_rc	multi-sample-mash	metaspades	ERR1137117	COMEBin	FALSE	19.97	1.92
MGYG000204044	0.0469843	cov_fs	multi-sample-mash	metaspades	ERR1137117	COMEBin	FALSE	19.97	1.92
MGYG000206647	0.993858	cov_pr	multi-sample-mash	metaspades	ERR1137117	COMEBin	TRUE	84.25	4.97
MGYG000206647	0.599013	cov_rc	multi-sample-mash	metaspades	ERR1137117	COMEBin	TRUE	84.25	4.97
MGYG000206647	0.747498	cov_fs	multi-sample-mash	metaspades	ERR1137117	COMEBin	TRUE	84.25	4.97
MGYG000211935	0.0124594	cov_pr	multi-sample-mash	metaspades	ERR1137117	COMEBin	FALSE	25.25	5.53
MGYG000211935	0.00992398	cov_rc	multi-sample-mash	metaspades	ERR1137117	COMEBin	FALSE	25.25	5.53
MGYG000211935	0.0110481	cov_fs	multi-sample-mash	metaspades	ERR1137117	COMEBin	FALSE	25.25	5.53
MGYG000214244	0.979292	cov_pr	multi-sample-mash	metaspades	ERR1137117	COMEBin	TRUE	66.2	3.75
MGYG000214244	0.356661	cov_rc	multi-sample-mash	metaspades	ERR1137117	COMEBin	TRUE	66.2	3.75
MGYG000214244	0.522886	cov_fs	multi-sample-mash	metaspades	ERR1137117	COMEBin	TRUE	66.2	3.75
MGYG000225551	0.0557312	cov_pr	multi-sample-mash	metaspades	ERR1137117	COMEBin	FALSE	15.95	0.81
MGYG000225551	0.0070722	cov_rc	multi-sample-mash	metaspades	ERR1137117	COMEBin	FALSE	15.95	0.81
MGYG000225551	0.0125516	cov_fs	multi-sample-mash	metaspades	ERR1137117	COMEBin	FALSE	15.95	0.81
MGYG000227052	0.990291	cov_pr	multi-sample-mash	metaspades	ERR1137117	COMEBin	TRUE	55.06	2.21
MGYG000227052	0.336677	cov_rc	multi-sample-mash	metaspades	ERR1137117	COMEBin	TRUE	55.06	2.21
MGYG000227052	0.502512	cov_fs	multi-sample-mash	metaspades	ERR1137117	COMEBin	TRUE	55.06	2.21
MGYG000232769	0.175486	cov_pr	multi-sample-mash	metaspades	ERR1137117	COMEBin	FALSE	34.22	1.35
MGYG000232769	0.0358781	cov_rc	multi-sample-mash	metaspades	ERR1137117	COMEBin	FALSE	34.22	1.35
MGYG000232769	0.059576	cov_fs	multi-sample-mash	metaspades	ERR1137117	COMEBin	FALSE	34.22	1.35
MGYG000243829	0.590014	cov_pr	multi-sample-mash	metaspades	ERR1137117	COMEBin	TRUE	51.1	13.89
MGYG000243829	0.251292	cov_rc	multi-sample-mash	metaspades	ERR1137117	COMEBin	TRUE	51.1	13.89
MGYG000243829	0.352466	cov_fs	multi-sample-mash	metaspades	ERR1137117	COMEBin	TRUE	51.1	13.89
MGYG000247843	0.00166223	cov_pr	multi-sample-mash	metaspades	ERR1137117	COMEBin	FALSE	47.62	0.69
MGYG000247843	0.000414299	cov_rc	multi-sample-mash	metaspades	ERR1137117	COMEBin	FALSE	47.62	0.69
MGYG000247843	0.000663281	cov_fs	multi-sample-mash	metaspades	ERR1137117	COMEBin	FALSE	47.62	0.69
MGYG000256707	0.0104168	cov_pr	multi-sample-mash	metaspades	ERR1137117	COMEBin	FALSE	25.25	5.53
MGYG000256707	0.00852529	cov_rc	multi-sample-mash	metaspades	ERR1137117	COMEBin	FALSE	25.25	5.53
MGYG000256707	0.00937661	cov_fs	multi-sample-mash	metaspades	ERR1137117	COMEBin	FALSE	25.25	5.53
MGYG000260333	0.993876	cov_pr	multi-sample-mash	metaspades	ERR1137117	COMEBin	TRUE	95.4	0.44
MGYG000260333	0.684169	cov_rc	multi-sample-mash	metaspades	ERR1137117	COMEBin	TRUE	95.4	0.44
MGYG000260333	0.810442	cov_fs	multi-sample-mash	metaspades	ERR1137117	COMEBin	TRUE	95.4	0.44
MGYG000263582	0.044107	cov_pr	multi-sample-mash	metaspades	ERR1137117	COMEBin	FALSE	15.77	1.13
MGYG000263582	0.00689313	cov_rc	multi-sample-mash	metaspades	ERR1137117	COMEBin	FALSE	15.77	1.13
MGYG000263582	0.0119229	cov_fs	multi-sample-mash	metaspades	ERR1137117	COMEBin	FALSE	15.77	1.13
MGYG000271306	0.959502	cov_pr	multi-sample-mash	metaspades	ERR1137117	COMEBin	TRUE	34.84	0.25
MGYG000271306	0.174731	cov_rc	multi-sample-mash	metaspades	ERR1137117	COMEBin	TRUE	34.84	0.25
MGYG000271306	0.295627	cov_fs	multi-sample-mash	metaspades	ERR1137117	COMEBin	TRUE	34.84	0.25
MGYG000282890	0.0622091	cov_pr	multi-sample-mash	metaspades	ERR1137117	COMEBin	FALSE	17.1	0.33
MGYG000282890	0.00730159	cov_rc	multi-sample-mash	metaspades	ERR1137117	COMEBin	FALSE	17.1	0.33
MGYG000282890	0.0130692	cov_fs	multi-sample-mash	metaspades	ERR1137117	COMEBin	FALSE	17.1	0.33
MGYG000284844	0.195926	cov_pr	multi-sample-mash	metaspades	ERR1137117	COMEBin	FALSE	12.97	0.05
MGYG000284844	0.0115715	cov_rc	multi-sample-mash	metaspades	ERR1137117	COMEBin	FALSE	12.97	0.05
MGYG000284844	0.0218524	cov_fs	multi-sample-mash	metaspades	ERR1137117	COMEBin	FALSE	12.97	0.05
MGYG000287158	0.00992856	cov_pr	multi-sample-mash	metaspades	ERR1137117	COMEBin	FALSE	25.25	5.53
MGYG000287158	0.0086591	cov_rc	multi-sample-mash	metaspades	ERR1137117	COMEBin	FALSE	25.25	5.53
MGYG000287158	0.00925048	cov_fs	multi-sample-mash	metaspades	ERR1137117	COMEBin	FALSE	25.25	5.53
MGYG000000022	0.75681	cov_pr	single-sample	metaspades	ERR1136743	COMEBin	TRUE	74.6	13.53
MGYG000000022	0.339275	cov_rc	single-sample	metaspades	ERR1136743	COMEBin	TRUE	74.6	13.53
MGYG000000022	0.468516	cov_fs	single-sample	metaspades	ERR1136743	COMEBin	TRUE	74.6	13.53
MGYG000000033	0.988682	cov_pr	single-sample	metaspades	ERR1136743	COMEBin	TRUE	99.6	0
MGYG000000033	0.780347	cov_rc	single-sample	metaspades	ERR1136743	COMEBin	TRUE	99.6	0
MGYG000000033	0.872247	cov_fs	single-sample	metaspades	ERR1136743	COMEBin	TRUE	99.6	0
MGYG000000040	0.00210638	cov_pr	single-sample	metaspades	ERR1136743	COMEBin	FALSE	24.48	5.23
MGYG000000040	0.00144401	cov_rc	single-sample	metaspades	ERR1136743	COMEBin	FALSE	24.48	5.23
MGYG000000040	0.00171341	cov_fs	single-sample	metaspades	ERR1136743	COMEBin	FALSE	24.48	5.23
MGYG000000050	0.0443515	cov_pr	single-sample	metaspades	ERR1136743	COMEBin	FALSE	18.77	5.05
MGYG000000050	0.0116025	cov_rc	single-sample	metaspades	ERR1136743	COMEBin	FALSE	18.77	5.05
MGYG000000050	0.0183933	cov_fs	single-sample	metaspades	ERR1136743	COMEBin	FALSE	18.77	5.05
MGYG000000051	0.0107916	cov_pr	single-sample	metaspades	ERR1136743	COMEBin	FALSE	24.48	5.23
MGYG000000051	0.00532075	cov_rc	single-sample	metaspades	ERR1136743	COMEBin	FALSE	24.48	5.23
MGYG000000051	0.00712738	cov_fs	single-sample	metaspades	ERR1136743	COMEBin	FALSE	24.48	5.23
MGYG000000068	0.00130589	cov_pr	single-sample	metaspades	ERR1136743	COMEBin	FALSE	24.48	5.23
MGYG000000068	0.00079491	cov_rc	single-sample	metaspades	ERR1136743	COMEBin	FALSE	24.48	5.23
MGYG000000068	0.000988258	cov_fs	single-sample	metaspades	ERR1136743	COMEBin	FALSE	24.48	5.23
MGYG000000069	0.00153617	cov_pr	single-sample	metaspades	ERR1136743	COMEBin	FALSE	24.48	5.23
MGYG000000069	0.000899468	cov_rc	single-sample	metaspades	ERR1136743	COMEBin	FALSE	24.48	5.23
MGYG000000069	0.0011346	cov_fs	single-sample	metaspades	ERR1136743	COMEBin	FALSE	24.48	5.23
MGYG000000090	0.0122912	cov_pr	single-sample	metaspades	ERR1136743	COMEBin	FALSE	24.48	5.23
MGYG000000090	0.0063956	cov_rc	single-sample	metaspades	ERR1136743	COMEBin	FALSE	24.48	5.23
MGYG000000090	0.00841339	cov_fs	single-sample	metaspades	ERR1136743	COMEBin	FALSE	24.48	5.23
MGYG000000129	0.0050428	cov_pr	single-sample	metaspades	ERR1136743	COMEBin	FALSE	24.48	5.23
MGYG000000129	0.00324233	cov_rc	single-sample	metaspades	ERR1136743	COMEBin	FALSE	24.48	5.23
MGYG000000129	0.00394693	cov_fs	single-sample	metaspades	ERR1136743	COMEBin	FALSE	24.48	5.23
MGYG000000137	0.00389251	cov_pr	single-sample	metaspades	ERR1136743	COMEBin	FALSE	24.48	5.23
MGYG000000137	0.00166688	cov_rc	single-sample	metaspades	ERR1136743	COMEBin	FALSE	24.48	5.23
MGYG000000137	0.0023342	cov_fs	single-sample	metaspades	ERR1136743	COMEBin	FALSE	24.48	5.23
MGYG000000141	0.188131	cov_pr	single-sample	metaspades	ERR1136743	COMEBin	TRUE	54.22	12.51
MGYG000000141	0.0801348	cov_rc	single-sample	metaspades	ERR1136743	COMEBin	TRUE	54.22	12.51
MGYG000000141	0.112395	cov_fs	single-sample	metaspades	ERR1136743	COMEBin	TRUE	54.22	12.51
MGYG000000153	0.133427	cov_pr	single-sample	metaspades	ERR1136743	COMEBin	FALSE	56.12	16.23
MGYG000000153	0.0758923	cov_rc	single-sample	metaspades	ERR1136743	COMEBin	FALSE	56.12	16.23
MGYG000000153	0.0967524	cov_fs	single-sample	metaspades	ERR1136743	COMEBin	FALSE	56.12	16.23
MGYG000000164	0.0130339	cov_pr	single-sample	metaspades	ERR1136743	COMEBin	FALSE	24.48	5.23
MGYG000000164	0.00732364	cov_rc	single-sample	metaspades	ERR1136743	COMEBin	FALSE	24.48	5.23
MGYG000000164	0.00937792	cov_fs	single-sample	metaspades	ERR1136743	COMEBin	FALSE	24.48	5.23
MGYG000000169	0.987366	cov_pr	single-sample	metaspades	ERR1136743	COMEBin	TRUE	97.2	0.25
MGYG000000169	0.594535	cov_rc	single-sample	metaspades	ERR1136743	COMEBin	TRUE	97.2	0.25
MGYG000000169	0.742175	cov_fs	single-sample	metaspades	ERR1136743	COMEBin	TRUE	97.2	0.25
MGYG000000175	0.00255151	cov_pr	single-sample	metaspades	ERR1136743	COMEBin	FALSE	24.48	5.23
MGYG000000175	0.000915342	cov_rc	single-sample	metaspades	ERR1136743	COMEBin	FALSE	24.48	5.23
MGYG000000175	0.00134733	cov_fs	single-sample	metaspades	ERR1136743	COMEBin	FALSE	24.48	5.23
MGYG000000184	0.00788699	cov_pr	single-sample	metaspades	ERR1136743	COMEBin	FALSE	24.48	5.23
MGYG000000184	0.00381849	cov_rc	single-sample	metaspades	ERR1136743	COMEBin	FALSE	24.48	5.23
MGYG000000184	0.00514569	cov_fs	single-sample	metaspades	ERR1136743	COMEBin	FALSE	24.48	5.23
MGYG000000194	0.0168346	cov_pr	single-sample	metaspades	ERR1136743	COMEBin	FALSE	25.66	7.26
MGYG000000194	0.00568311	cov_rc	single-sample	metaspades	ERR1136743	COMEBin	FALSE	25.66	7.26
MGYG000000194	0.00849758	cov_fs	single-sample	metaspades	ERR1136743	COMEBin	FALSE	25.66	7.26
MGYG000000202	0.00246658	cov_pr	single-sample	metaspades	ERR1136743	COMEBin	TRUE	67.1	0.31
MGYG000000202	0.000544497	cov_rc	single-sample	metaspades	ERR1136743	COMEBin	TRUE	67.1	0.31
MGYG000000202	0.000892069	cov_fs	single-sample	metaspades	ERR1136743	COMEBin	TRUE	67.1	0.31
MGYG000000259	0.00555011	cov_pr	single-sample	metaspades	ERR1136743	COMEBin	FALSE	24.48	5.23
MGYG000000259	0.00311443	cov_rc	single-sample	metaspades	ERR1136743	COMEBin	FALSE	24.48	5.23
MGYG000000259	0.00398992	cov_fs	single-sample	metaspades	ERR1136743	COMEBin	FALSE	24.48	5.23
MGYG000000265	0.895079	cov_pr	single-sample	metaspades	ERR1136743	COMEBin	FALSE	40.44	1.1
MGYG000000265	0.321824	cov_rc	single-sample	metaspades	ERR1136743	COMEBin	FALSE	40.44	1.1
MGYG000000265	0.473427	cov_fs	single-sample	metaspades	ERR1136743	COMEBin	FALSE	40.44	1.1
MGYG000000278	0.300697	cov_pr	single-sample	metaspades	ERR1136743	COMEBin	TRUE	54.22	12.51
MGYG000000278	0.102243	cov_rc	single-sample	metaspades	ERR1136743	COMEBin	TRUE	54.22	12.51
MGYG000000278	0.152599	cov_fs	single-sample	metaspades	ERR1136743	COMEBin	TRUE	54.22	12.51
MGYG000001310	0.00160082	cov_pr	single-sample	metaspades	ERR1136743	COMEBin	FALSE	24.48	5.23
MGYG000001310	0.00106802	cov_rc	single-sample	metaspades	ERR1136743	COMEBin	FALSE	24.48	5.23
MGYG000001310	0.00128123	cov_fs	single-sample	metaspades	ERR1136743	COMEBin	FALSE	24.48	5.23
MGYG000001420	0.0363066	cov_pr	single-sample	metaspades	ERR1136743	COMEBin	FALSE	36.88	1.06
MGYG000001420	0.0098474	cov_rc	single-sample	metaspades	ERR1136743	COMEBin	FALSE	36.88	1.06
MGYG000001420	0.0154927	cov_fs	single-sample	metaspades	ERR1136743	COMEBin	FALSE	36.88	1.06
MGYG000001429	0.00570507	cov_pr	single-sample	metaspades	ERR1136743	COMEBin	FALSE	36.88	1.06
MGYG000001429	0.002311	cov_rc	single-sample	metaspades	ERR1136743	COMEBin	FALSE	36.88	1.06
MGYG000001429	0.0032895	cov_fs	single-sample	metaspades	ERR1136743	COMEBin	FALSE	36.88	1.06
MGYG000001560	0.00889959	cov_pr	single-sample	metaspades	ERR1136743	COMEBin	FALSE	24.48	5.23
MGYG000001560	0.00516023	cov_rc	single-sample	metaspades	ERR1136743	COMEBin	FALSE	24.48	5.23
MGYG000001560	0.00653265	cov_fs	single-sample	metaspades	ERR1136743	COMEBin	FALSE	24.48	5.23
MGYG000002272	0.488241	cov_pr	single-sample	metaspades	ERR1136743	COMEBin	TRUE	80.7	40.75
MGYG000002272	0.371882	cov_rc	single-sample	metaspades	ERR1136743	COMEBin	TRUE	80.7	40.75
MGYG000002272	0.422191	cov_fs	single-sample	metaspades	ERR1136743	COMEBin	TRUE	80.7	40.75
MGYG000002274	0.0810146	cov_pr	single-sample	metaspades	ERR1136743	COMEBin	FALSE	66.75	18.7
MGYG000002274	0.0483878	cov_rc	single-sample	metaspades	ERR1136743	COMEBin	FALSE	66.75	18.7
MGYG000002274	0.0605881	cov_fs	single-sample	metaspades	ERR1136743	COMEBin	FALSE	66.75	18.7
MGYG000002276	0.00107851	cov_pr	single-sample	metaspades	ERR1136743	COMEBin	FALSE	24.48	5.23
MGYG000002276	0.000480237	cov_rc	single-sample	metaspades	ERR1136743	COMEBin	FALSE	24.48	5.23
MGYG000002276	0.00066456	cov_fs	single-sample	metaspades	ERR1136743	COMEBin	FALSE	24.48	5.23
MGYG000002286	0.416365	cov_pr	single-sample	metaspades	ERR1136743	COMEBin	FALSE	10.95	0.03
MGYG000002286	0.0369715	cov_rc	single-sample	metaspades	ERR1136743	COMEBin	FALSE	10.95	0.03
MGYG000002286	0.0679126	cov_fs	single-sample	metaspades	ERR1136743	COMEBin	FALSE	10.95	0.03
MGYG000002287	0.836915	cov_pr	single-sample	metaspades	ERR1136743	COMEBin	FALSE	23.77	0
MGYG000002287	0.122335	cov_rc	single-sample	metaspades	ERR1136743	COMEBin	FALSE	23.77	0
MGYG000002287	0.213466	cov_fs	single-sample	metaspades	ERR1136743	COMEBin	FALSE	23.77	0
MGYG000002295	0.84341	cov_pr	single-sample	metaspades	ERR1136743	COMEBin	FALSE	25.06	0.11
MGYG000002295	0.133311	cov_rc	single-sample	metaspades	ERR1136743	COMEBin	FALSE	25.06	0.11
MGYG000002295	0.230231	cov_fs	single-sample	metaspades	ERR1136743	COMEBin	FALSE	25.06	0.11
MGYG000002304	0.786749	cov_pr	single-sample	metaspades	ERR1136743	COMEBin	TRUE	63.47	7.06
MGYG000002304	0.275268	cov_rc	single-sample	metaspades	ERR1136743	COMEBin	TRUE	63.47	7.06
MGYG000002304	0.407841	cov_fs	single-sample	metaspades	ERR1136743	COMEBin	TRUE	63.47	7.06
MGYG000002448	0.943484	cov_pr	single-sample	metaspades	ERR1136743	COMEBin	TRUE	68.25	3.69
MGYG000002448	0.450837	cov_rc	single-sample	metaspades	ERR1136743	COMEBin	TRUE	68.25	3.69
MGYG000002448	0.610129	cov_fs	single-sample	metaspades	ERR1136743	COMEBin	TRUE	68.25	3.69
MGYG000002509	0.0531304	cov_pr	single-sample	metaspades	ERR1136743	COMEBin	FALSE	29.25	2.31
MGYG000002509	0.0123986	cov_rc	single-sample	metaspades	ERR1136743	COMEBin	FALSE	29.25	2.31
MGYG000002509	0.0201054	cov_fs	single-sample	metaspades	ERR1136743	COMEBin	FALSE	29.25	2.31
MGYG000002517	0.00807052	cov_pr	single-sample	metaspades	ERR1136743	COMEBin	FALSE	24.48	5.23
MGYG000002517	0.00406027	cov_rc	single-sample	metaspades	ERR1136743	COMEBin	FALSE	24.48	5.23
MGYG000002517	0.00540253	cov_fs	single-sample	metaspades	ERR1136743	COMEBin	FALSE	24.48	5.23
MGYG000003686	0.402907	cov_pr	single-sample	metaspades	ERR1136743	COMEBin	TRUE	81.7	32.44
MGYG000003686	0.228494	cov_rc	single-sample	metaspades	ERR1136743	COMEBin	TRUE	81.7	32.44
MGYG000003686	0.291611	cov_fs	single-sample	metaspades	ERR1136743	COMEBin	TRUE	81.7	32.44
MGYG000004733	0.00759867	cov_pr	single-sample	metaspades	ERR1136743	COMEBin	TRUE	54.22	12.51
MGYG000004733	0.00317767	cov_rc	single-sample	metaspades	ERR1136743	COMEBin	TRUE	54.22	12.51
MGYG000004733	0.00448131	cov_fs	single-sample	metaspades	ERR1136743	COMEBin	TRUE	54.22	12.51
MGYG000006261	0.973495	cov_pr	single-sample	metaspades	ERR1136743	COMEBin	TRUE	94.5	0.19
MGYG000006261	0.71268	cov_rc	single-sample	metaspades	ERR1136743	COMEBin	TRUE	94.5	0.19
MGYG000006261	0.822916	cov_fs	single-sample	metaspades	ERR1136743	COMEBin	TRUE	94.5	0.19
MGYG000006567	0.454429	cov_pr	single-sample	metaspades	ERR1136743	COMEBin	FALSE	32.56	5.66
MGYG000006567	0.143305	cov_rc	single-sample	metaspades	ERR1136743	COMEBin	FALSE	32.56	5.66
MGYG000006567	0.217896	cov_fs	single-sample	metaspades	ERR1136743	COMEBin	FALSE	32.56	5.66
MGYG000006858	0.61168	cov_pr	single-sample	metaspades	ERR1136743	COMEBin	TRUE	74.75	30.45
MGYG000006858	0.380315	cov_rc	single-sample	metaspades	ERR1136743	COMEBin	TRUE	74.75	30.45
MGYG000006858	0.469017	cov_fs	single-sample	metaspades	ERR1136743	COMEBin	TRUE	74.75	30.45
MGYG000010834	0.980145	cov_pr	single-sample	metaspades	ERR1136743	COMEBin	TRUE	83.4	4.48
MGYG000010834	0.516114	cov_rc	single-sample	metaspades	ERR1136743	COMEBin	TRUE	83.4	4.48
MGYG000010834	0.676175	cov_fs	single-sample	metaspades	ERR1136743	COMEBin	TRUE	83.4	4.48
MGYG000010975	0.976221	cov_pr	single-sample	metaspades	ERR1136743	COMEBin	TRUE	88.8	0.16
MGYG000010975	0.841079	cov_rc	single-sample	metaspades	ERR1136743	COMEBin	TRUE	88.8	0.16
MGYG000010975	0.903625	cov_fs	single-sample	metaspades	ERR1136743	COMEBin	TRUE	88.8	0.16
MGYG000021014	0.0863656	cov_pr	single-sample	metaspades	ERR1136743	COMEBin	TRUE	54.22	12.51
MGYG000021014	0.0377388	cov_rc	single-sample	metaspades	ERR1136743	COMEBin	TRUE	54.22	12.51
MGYG000021014	0.0525257	cov_fs	single-sample	metaspades	ERR1136743	COMEBin	TRUE	54.22	12.51
MGYG000021330	0.179658	cov_pr	single-sample	metaspades	ERR1136743	COMEBin	FALSE	36.88	1.06
MGYG000021330	0.0520169	cov_rc	single-sample	metaspades	ERR1136743	COMEBin	FALSE	36.88	1.06
MGYG000021330	0.0806756	cov_fs	single-sample	metaspades	ERR1136743	COMEBin	FALSE	36.88	1.06
MGYG000024365	0.0142695	cov_pr	single-sample	metaspades	ERR1136743	COMEBin	FALSE	56.12	16.23
MGYG000024365	0.00669328	cov_rc	single-sample	metaspades	ERR1136743	COMEBin	FALSE	56.12	16.23
MGYG000024365	0.00911233	cov_fs	single-sample	metaspades	ERR1136743	COMEBin	FALSE	56.12	16.23
MGYG000028145	0.00353247	cov_pr	single-sample	metaspades	ERR1136743	COMEBin	FALSE	23.34	9.67
MGYG000028145	0.00101077	cov_rc	single-sample	metaspades	ERR1136743	COMEBin	FALSE	23.34	9.67
MGYG000028145	0.0015718	cov_fs	single-sample	metaspades	ERR1136743	COMEBin	FALSE	23.34	9.67
MGYG000032744	0.581286	cov_pr	single-sample	metaspades	ERR1136743	COMEBin	TRUE	71.25	14.14
MGYG000032744	0.209054	cov_rc	single-sample	metaspades	ERR1136743	COMEBin	TRUE	71.25	14.14
MGYG000032744	0.307514	cov_fs	single-sample	metaspades	ERR1136743	COMEBin	TRUE	71.25	14.14
MGYG000045910	0.362026	cov_pr	single-sample	metaspades	ERR1136743	COMEBin	FALSE	91.56	25.08
MGYG000045910	0.305413	cov_rc	single-sample	metaspades	ERR1136743	COMEBin	FALSE	91.56	25.08
MGYG000045910	0.331318	cov_fs	single-sample	metaspades	ERR1136743	COMEBin	FALSE	91.56	25.08
MGYG000053613	0.0176664	cov_pr	single-sample	metaspades	ERR1136743	COMEBin	FALSE	24.48	5.23
MGYG000053613	0.00616511	cov_rc	single-sample	metaspades	ERR1136743	COMEBin	FALSE	24.48	5.23
MGYG000053613	0.00914044	cov_fs	single-sample	metaspades	ERR1136743	COMEBin	FALSE	24.48	5.23
MGYG000071224	0.0233884	cov_pr	single-sample	metaspades	ERR1136743	COMEBin	FALSE	56.12	16.23
MGYG000071224	0.0103313	cov_rc	single-sample	metaspades	ERR1136743	COMEBin	FALSE	56.12	16.23
MGYG000071224	0.0143318	cov_fs	single-sample	metaspades	ERR1136743	COMEBin	FALSE	56.12	16.23
MGYG000076966	0.0453956	cov_pr	single-sample	metaspades	ERR1136743	COMEBin	FALSE	23.77	0
MGYG000076966	0.00529774	cov_rc	single-sample	metaspades	ERR1136743	COMEBin	FALSE	23.77	0
MGYG000076966	0.0094882	cov_fs	single-sample	metaspades	ERR1136743	COMEBin	FALSE	23.77	0
MGYG000078398	0.0480147	cov_pr	single-sample	metaspades	ERR1136743	COMEBin	TRUE	54.22	12.51
MGYG000078398	0.0216741	cov_rc	single-sample	metaspades	ERR1136743	COMEBin	TRUE	54.22	12.51
MGYG000078398	0.0298663	cov_fs	single-sample	metaspades	ERR1136743	COMEBin	TRUE	54.22	12.51
MGYG000081282	0.0192916	cov_pr	single-sample	metaspades	ERR1136743	COMEBin	FALSE	24.48	5.23
MGYG000081282	0.00819553	cov_rc	single-sample	metaspades	ERR1136743	COMEBin	FALSE	24.48	5.23
MGYG000081282	0.0115039	cov_fs	single-sample	metaspades	ERR1136743	COMEBin	FALSE	24.48	5.23
MGYG000083923	0.982512	cov_pr	single-sample	metaspades	ERR1136743	COMEBin	TRUE	99.9	0.33
MGYG000083923	0.749575	cov_rc	single-sample	metaspades	ERR1136743	COMEBin	TRUE	99.9	0.33
MGYG000083923	0.850381	cov_fs	single-sample	metaspades	ERR1136743	COMEBin	TRUE	99.9	0.33
MGYG000087252	0.00883215	cov_pr	single-sample	metaspades	ERR1136743	COMEBin	FALSE	24.48	5.23
MGYG000087252	0.00347948	cov_rc	single-sample	metaspades	ERR1136743	COMEBin	FALSE	24.48	5.23
MGYG000087252	0.00499224	cov_fs	single-sample	metaspades	ERR1136743	COMEBin	FALSE	24.48	5.23
MGYG000097258	0.00420899	cov_pr	single-sample	metaspades	ERR1136743	COMEBin	FALSE	18.77	5.05
MGYG000097258	0.00118357	cov_rc	single-sample	metaspades	ERR1136743	COMEBin	FALSE	18.77	5.05
MGYG000097258	0.0018476	cov_fs	single-sample	metaspades	ERR1136743	COMEBin	FALSE	18.77	5.05
MGYG000106634	0.00103994	cov_pr	single-sample	metaspades	ERR1136743	COMEBin	FALSE	24.48	5.23
MGYG000106634	0.00043343	cov_rc	single-sample	metaspades	ERR1136743	COMEBin	FALSE	24.48	5.23
MGYG000106634	0.000611851	cov_fs	single-sample	metaspades	ERR1136743	COMEBin	FALSE	24.48	5.23
MGYG000120932	0.0615005	cov_pr	single-sample	metaspades	ERR1136743	COMEBin	FALSE	36.88	1.06
MGYG000120932	0.0238106	cov_rc	single-sample	metaspades	ERR1136743	COMEBin	FALSE	36.88	1.06
MGYG000120932	0.03433	cov_fs	single-sample	metaspades	ERR1136743	COMEBin	FALSE	36.88	1.06
MGYG000124412	0.685038	cov_pr	single-sample	metaspades	ERR1136743	COMEBin	TRUE	84.75	5.4
MGYG000124412	0.582723	cov_rc	single-sample	metaspades	ERR1136743	COMEBin	TRUE	84.75	5.4
MGYG000124412	0.629752	cov_fs	single-sample	metaspades	ERR1136743	COMEBin	TRUE	84.75	5.4
MGYG000138109	0.000950934	cov_pr	single-sample	metaspades	ERR1136743	COMEBin	FALSE	25.66	7.26
MGYG000138109	0.000299435	cov_rc	single-sample	metaspades	ERR1136743	COMEBin	FALSE	25.66	7.26
MGYG000138109	0.000455454	cov_fs	single-sample	metaspades	ERR1136743	COMEBin	FALSE	25.66	7.26
MGYG000139673	0.994624	cov_pr	single-sample	metaspades	ERR1136743	COMEBin	TRUE	99.94	0.59
MGYG000139673	0.891931	cov_rc	single-sample	metaspades	ERR1136743	COMEBin	TRUE	99.94	0.59
MGYG000139673	0.940482	cov_fs	single-sample	metaspades	ERR1136743	COMEBin	TRUE	99.94	0.59
MGYG000144849	0.270293	cov_pr	single-sample	metaspades	ERR1136743	COMEBin	FALSE	56.12	16.23
MGYG000144849	0.133772	cov_rc	single-sample	metaspades	ERR1136743	COMEBin	FALSE	56.12	16.23
MGYG000144849	0.17897	cov_fs	single-sample	metaspades	ERR1136743	COMEBin	FALSE	56.12	16.23
MGYG000172724	0.406646	cov_pr	single-sample	metaspades	ERR1136743	COMEBin	FALSE	56.12	16.23
MGYG000172724	0.196465	cov_rc	single-sample	metaspades	ERR1136743	COMEBin	FALSE	56.12	16.23
MGYG000172724	0.264933	cov_fs	single-sample	metaspades	ERR1136743	COMEBin	FALSE	56.12	16.23
MGYG000198108	0.427945	cov_pr	single-sample	metaspades	ERR1136743	COMEBin	FALSE	29.25	2.31
MGYG000198108	0.107203	cov_rc	single-sample	metaspades	ERR1136743	COMEBin	FALSE	29.25	2.31
MGYG000198108	0.171456	cov_fs	single-sample	metaspades	ERR1136743	COMEBin	FALSE	29.25	2.31
MGYG000199723	0.00884701	cov_pr	single-sample	metaspades	ERR1136743	COMEBin	FALSE	24.48	5.23
MGYG000199723	0.0044002	cov_rc	single-sample	metaspades	ERR1136743	COMEBin	FALSE	24.48	5.23
MGYG000199723	0.00587725	cov_fs	single-sample	metaspades	ERR1136743	COMEBin	FALSE	24.48	5.23
MGYG000212200	0.995245	cov_pr	single-sample	metaspades	ERR1136743	COMEBin	TRUE	64.4	1.48
MGYG000212200	0.351169	cov_rc	single-sample	metaspades	ERR1136743	COMEBin	TRUE	64.4	1.48
MGYG000212200	0.519155	cov_fs	single-sample	metaspades	ERR1136743	COMEBin	TRUE	64.4	1.48
MGYG000225044	0.00762922	cov_pr	single-sample	metaspades	ERR1136743	COMEBin	FALSE	24.48	5.23
MGYG000225044	0.00470941	cov_rc	single-sample	metaspades	ERR1136743	COMEBin	FALSE	24.48	5.23
MGYG000225044	0.00582384	cov_fs	single-sample	metaspades	ERR1136743	COMEBin	FALSE	24.48	5.23
MGYG000225551	0.0141551	cov_pr	single-sample	metaspades	ERR1136743	COMEBin	FALSE	24.48	5.23
MGYG000225551	0.00626661	cov_rc	single-sample	metaspades	ERR1136743	COMEBin	FALSE	24.48	5.23
MGYG000225551	0.00868727	cov_fs	single-sample	metaspades	ERR1136743	COMEBin	FALSE	24.48	5.23
MGYG000226313	0.923874	cov_pr	single-sample	metaspades	ERR1136743	COMEBin	TRUE	91.4	5.62
MGYG000226313	0.827959	cov_rc	single-sample	metaspades	ERR1136743	COMEBin	TRUE	91.4	5.62
MGYG000226313	0.873291	cov_fs	single-sample	metaspades	ERR1136743	COMEBin	TRUE	91.4	5.62
MGYG000229893	0.0127697	cov_pr	single-sample	metaspades	ERR1136743	COMEBin	FALSE	24.48	5.23
MGYG000229893	0.00611324	cov_rc	single-sample	metaspades	ERR1136743	COMEBin	FALSE	24.48	5.23
MGYG000229893	0.00826824	cov_fs	single-sample	metaspades	ERR1136743	COMEBin	FALSE	24.48	5.23
MGYG000245520	0.992799	cov_pr	single-sample	metaspades	ERR1136743	COMEBin	TRUE	99.8	0.39
MGYG000245520	0.801781	cov_rc	single-sample	metaspades	ERR1136743	COMEBin	TRUE	99.8	0.39
MGYG000245520	0.887124	cov_fs	single-sample	metaspades	ERR1136743	COMEBin	TRUE	99.8	0.39
MGYG000266555	0.00552534	cov_pr	single-sample	metaspades	ERR1136743	COMEBin	FALSE	24.48	5.23
MGYG000266555	0.00328512	cov_rc	single-sample	metaspades	ERR1136743	COMEBin	FALSE	24.48	5.23
MGYG000266555	0.00412042	cov_fs	single-sample	metaspades	ERR1136743	COMEBin	FALSE	24.48	5.23
MGYG000278170	0.87785	cov_pr	single-sample	metaspades	ERR1136743	COMEBin	FALSE	90	11.97
MGYG000278170	0.51687	cov_rc	single-sample	metaspades	ERR1136743	COMEBin	FALSE	90	11.97
MGYG000278170	0.650646	cov_fs	single-sample	metaspades	ERR1136743	COMEBin	FALSE	90	11.97
MGYG000284844	0.98823	cov_pr	single-sample	metaspades	ERR1136743	COMEBin	TRUE	87.44	1.78
MGYG000284844	0.631119	cov_rc	single-sample	metaspades	ERR1136743	COMEBin	TRUE	87.44	1.78
MGYG000284844	0.770298	cov_fs	single-sample	metaspades	ERR1136743	COMEBin	TRUE	87.44	1.78
MGYG000287158	0.139248	cov_pr	single-sample	metaspades	ERR1136743	COMEBin	FALSE	32.56	5.66
MGYG000287158	0.0439461	cov_rc	single-sample	metaspades	ERR1136743	COMEBin	FALSE	32.56	5.66
MGYG000287158	0.0668079	cov_fs	single-sample	metaspades	ERR1136743	COMEBin	FALSE	32.56	5.66
MGYG000000077	0.00123179	cov_pr	multi-sample-mash	metaspades	ERR1137068	COMEBin	FALSE	100	69.6
MGYG000000077	0.00282423	cov_rc	multi-sample-mash	metaspades	ERR1137068	COMEBin	FALSE	100	69.6
MGYG000000077	0.0017154	cov_fs	multi-sample-mash	metaspades	ERR1137068	COMEBin	FALSE	100	69.6
MGYG000000177	0.00366022	cov_pr	multi-sample-mash	metaspades	ERR1137068	COMEBin	FALSE	100	69.6
MGYG000000177	0.0104292	cov_rc	multi-sample-mash	metaspades	ERR1137068	COMEBin	FALSE	100	69.6
MGYG000000177	0.0054187	cov_fs	multi-sample-mash	metaspades	ERR1137068	COMEBin	FALSE	100	69.6
MGYG000000259	0.00448135	cov_pr	multi-sample-mash	metaspades	ERR1137068	COMEBin	FALSE	100	69.6
MGYG000000259	0.00997358	cov_rc	multi-sample-mash	metaspades	ERR1137068	COMEBin	FALSE	100	69.6
MGYG000000259	0.00618406	cov_fs	multi-sample-mash	metaspades	ERR1137068	COMEBin	FALSE	100	69.6
MGYG000000278	0.023322	cov_pr	multi-sample-mash	metaspades	ERR1137068	COMEBin	FALSE	100	69.6
MGYG000000278	0.0383392	cov_rc	multi-sample-mash	metaspades	ERR1137068	COMEBin	FALSE	100	69.6
MGYG000000278	0.0290019	cov_fs	multi-sample-mash	metaspades	ERR1137068	COMEBin	FALSE	100	69.6
MGYG000001430	0.000805286	cov_pr	multi-sample-mash	metaspades	ERR1137068	COMEBin	FALSE	100	69.6
MGYG000001430	0.00155111	cov_rc	multi-sample-mash	metaspades	ERR1137068	COMEBin	FALSE	100	69.6
MGYG000001430	0.00106017	cov_fs	multi-sample-mash	metaspades	ERR1137068	COMEBin	FALSE	100	69.6
MGYG000001500	0.0111436	cov_pr	multi-sample-mash	metaspades	ERR1137068	COMEBin	FALSE	100	69.6
MGYG000001500	0.0236961	cov_rc	multi-sample-mash	metaspades	ERR1137068	COMEBin	FALSE	100	69.6
MGYG000001500	0.0151586	cov_fs	multi-sample-mash	metaspades	ERR1137068	COMEBin	FALSE	100	69.6
MGYG000002274	0.00122666	cov_pr	multi-sample-mash	metaspades	ERR1137068	COMEBin	FALSE	100	69.6
MGYG000002274	0.00328919	cov_rc	multi-sample-mash	metaspades	ERR1137068	COMEBin	FALSE	100	69.6
MGYG000002274	0.00178691	cov_fs	multi-sample-mash	metaspades	ERR1137068	COMEBin	FALSE	100	69.6
MGYG000002279	0.00231952	cov_pr	multi-sample-mash	metaspades	ERR1137068	COMEBin	FALSE	100	69.6
MGYG000002279	0.00540918	cov_rc	multi-sample-mash	metaspades	ERR1137068	COMEBin	FALSE	100	69.6
MGYG000002279	0.00324678	cov_fs	multi-sample-mash	metaspades	ERR1137068	COMEBin	FALSE	100	69.6
MGYG000002285	0.120559	cov_pr	multi-sample-mash	metaspades	ERR1137068	COMEBin	FALSE	100	69.6
MGYG000002285	0.257754	cov_rc	multi-sample-mash	metaspades	ERR1137068	COMEBin	FALSE	100	69.6
MGYG000002285	0.16428	cov_fs	multi-sample-mash	metaspades	ERR1137068	COMEBin	FALSE	100	69.6
MGYG000002295	0.000241548	cov_pr	multi-sample-mash	metaspades	ERR1137068	COMEBin	FALSE	100	69.6
MGYG000002295	0.000600462	cov_rc	multi-sample-mash	metaspades	ERR1137068	COMEBin	FALSE	100	69.6
MGYG000002295	0.00034451	cov_fs	multi-sample-mash	metaspades	ERR1137068	COMEBin	FALSE	100	69.6
MGYG000002304	0.00438072	cov_pr	multi-sample-mash	metaspades	ERR1137068	COMEBin	FALSE	100	69.6
MGYG000002304	0.00882742	cov_rc	multi-sample-mash	metaspades	ERR1137068	COMEBin	FALSE	100	69.6
MGYG000002304	0.00585555	cov_fs	multi-sample-mash	metaspades	ERR1137068	COMEBin	FALSE	100	69.6
MGYG000002517	0.127106	cov_pr	multi-sample-mash	metaspades	ERR1137068	COMEBin	FALSE	100	69.6
MGYG000002517	0.256006	cov_rc	multi-sample-mash	metaspades	ERR1137068	COMEBin	FALSE	100	69.6
MGYG000002517	0.169871	cov_fs	multi-sample-mash	metaspades	ERR1137068	COMEBin	FALSE	100	69.6
MGYG000002530	0.00137557	cov_pr	multi-sample-mash	metaspades	ERR1137068	COMEBin	FALSE	100	69.6
MGYG000002530	0.00342935	cov_rc	multi-sample-mash	metaspades	ERR1137068	COMEBin	FALSE	100	69.6
MGYG000002530	0.00196354	cov_fs	multi-sample-mash	metaspades	ERR1137068	COMEBin	FALSE	100	69.6
MGYG000002545	0.136275	cov_pr	multi-sample-mash	metaspades	ERR1137068	COMEBin	FALSE	100	69.6
MGYG000002545	0.350748	cov_rc	multi-sample-mash	metaspades	ERR1137068	COMEBin	FALSE	100	69.6
MGYG000002545	0.196287	cov_fs	multi-sample-mash	metaspades	ERR1137068	COMEBin	FALSE	100	69.6
MGYG000003686	0.0145831	cov_pr	multi-sample-mash	metaspades	ERR1137068	COMEBin	FALSE	100	69.6
MGYG000003686	0.0311478	cov_rc	multi-sample-mash	metaspades	ERR1137068	COMEBin	FALSE	100	69.6
MGYG000003686	0.0198654	cov_fs	multi-sample-mash	metaspades	ERR1137068	COMEBin	FALSE	100	69.6
MGYG000004769	0.970884	cov_pr	multi-sample-mash	metaspades	ERR1137068	COMEBin	FALSE	76.56	1.13
MGYG000004769	0.606355	cov_rc	multi-sample-mash	metaspades	ERR1137068	COMEBin	FALSE	76.56	1.13
MGYG000004769	0.746495	cov_fs	multi-sample-mash	metaspades	ERR1137068	COMEBin	FALSE	76.56	1.13
MGYG000005852	0.994251	cov_pr	multi-sample-mash	metaspades	ERR1137068	COMEBin	TRUE	87.56	1.24
MGYG000005852	0.667298	cov_rc	multi-sample-mash	metaspades	ERR1137068	COMEBin	TRUE	87.56	1.24
MGYG000005852	0.798606	cov_fs	multi-sample-mash	metaspades	ERR1137068	COMEBin	TRUE	87.56	1.24
MGYG000006239	0.962333	cov_pr	multi-sample-mash	metaspades	ERR1137068	COMEBin	FALSE	62.88	3.36
MGYG000006239	0.423826	cov_rc	multi-sample-mash	metaspades	ERR1137068	COMEBin	FALSE	62.88	3.36
MGYG000006239	0.588478	cov_fs	multi-sample-mash	metaspades	ERR1137068	COMEBin	FALSE	62.88	3.36
MGYG000006403	0.00397046	cov_pr	multi-sample-mash	metaspades	ERR1137068	COMEBin	FALSE	100	69.6
MGYG000006403	0.0053299	cov_rc	multi-sample-mash	metaspades	ERR1137068	COMEBin	FALSE	100	69.6
MGYG000006403	0.00455083	cov_fs	multi-sample-mash	metaspades	ERR1137068	COMEBin	FALSE	100	69.6
MGYG000006675	0.022571	cov_pr	multi-sample-mash	metaspades	ERR1137068	COMEBin	FALSE	100	69.6
MGYG000006675	0.0758625	cov_rc	multi-sample-mash	metaspades	ERR1137068	COMEBin	FALSE	100	69.6
MGYG000006675	0.0347909	cov_fs	multi-sample-mash	metaspades	ERR1137068	COMEBin	FALSE	100	69.6
MGYG000009501	0.00231812	cov_pr	multi-sample-mash	metaspades	ERR1137068	COMEBin	FALSE	100	69.6
MGYG000009501	0.00590388	cov_rc	multi-sample-mash	metaspades	ERR1137068	COMEBin	FALSE	100	69.6
MGYG000009501	0.00332909	cov_fs	multi-sample-mash	metaspades	ERR1137068	COMEBin	FALSE	100	69.6
MGYG000011225	0.00514514	cov_pr	multi-sample-mash	metaspades	ERR1137068	COMEBin	FALSE	100	69.6
MGYG000011225	0.0094701	cov_rc	multi-sample-mash	metaspades	ERR1137068	COMEBin	FALSE	100	69.6
MGYG000011225	0.0066677	cov_fs	multi-sample-mash	metaspades	ERR1137068	COMEBin	FALSE	100	69.6
MGYG000022226	0.00523219	cov_pr	multi-sample-mash	metaspades	ERR1137068	COMEBin	FALSE	100	69.6
MGYG000022226	0.0108831	cov_rc	multi-sample-mash	metaspades	ERR1137068	COMEBin	FALSE	100	69.6
MGYG000022226	0.00706688	cov_fs	multi-sample-mash	metaspades	ERR1137068	COMEBin	FALSE	100	69.6
MGYG000040636	0.0145906	cov_pr	multi-sample-mash	metaspades	ERR1137068	COMEBin	FALSE	100	69.6
MGYG000040636	0.0296207	cov_rc	multi-sample-mash	metaspades	ERR1137068	COMEBin	FALSE	100	69.6
MGYG000040636	0.0195508	cov_fs	multi-sample-mash	metaspades	ERR1137068	COMEBin	FALSE	100	69.6
MGYG000050318	0.0528106	cov_pr	multi-sample-mash	metaspades	ERR1137068	COMEBin	FALSE	100	69.6
MGYG000050318	0.125187	cov_rc	multi-sample-mash	metaspades	ERR1137068	COMEBin	FALSE	100	69.6
MGYG000050318	0.0742842	cov_fs	multi-sample-mash	metaspades	ERR1137068	COMEBin	FALSE	100	69.6
MGYG000054790	0.0092276	cov_pr	multi-sample-mash	metaspades	ERR1137068	COMEBin	FALSE	100	69.6
MGYG000054790	0.0162929	cov_rc	multi-sample-mash	metaspades	ERR1137068	COMEBin	FALSE	100	69.6
MGYG000054790	0.0117822	cov_fs	multi-sample-mash	metaspades	ERR1137068	COMEBin	FALSE	100	69.6
MGYG000062305	0.941377	cov_pr	multi-sample-mash	metaspades	ERR1137068	COMEBin	FALSE	80.4	3.94
MGYG000062305	0.534623	cov_rc	multi-sample-mash	metaspades	ERR1137068	COMEBin	FALSE	80.4	3.94
MGYG000062305	0.681954	cov_fs	multi-sample-mash	metaspades	ERR1137068	COMEBin	FALSE	80.4	3.94
MGYG000062400	0.00283156	cov_pr	multi-sample-mash	metaspades	ERR1137068	COMEBin	FALSE	22.16	3.86
MGYG000062400	0.000751436	cov_rc	multi-sample-mash	metaspades	ERR1137068	COMEBin	FALSE	22.16	3.86
MGYG000062400	0.00118769	cov_fs	multi-sample-mash	metaspades	ERR1137068	COMEBin	FALSE	22.16	3.86
MGYG000063312	0.00385173	cov_pr	multi-sample-mash	metaspades	ERR1137068	COMEBin	TRUE	93.5	1.7
MGYG000063312	0.00378554	cov_rc	multi-sample-mash	metaspades	ERR1137068	COMEBin	TRUE	93.5	1.7
MGYG000063312	0.00381835	cov_fs	multi-sample-mash	metaspades	ERR1137068	COMEBin	TRUE	93.5	1.7
MGYG000079148	0.000211731	cov_pr	multi-sample-mash	metaspades	ERR1137068	COMEBin	FALSE	100	69.6
MGYG000079148	0.000480151	cov_rc	multi-sample-mash	metaspades	ERR1137068	COMEBin	FALSE	100	69.6
MGYG000079148	0.000293874	cov_fs	multi-sample-mash	metaspades	ERR1137068	COMEBin	FALSE	100	69.6
MGYG000104121	0.010425	cov_pr	multi-sample-mash	metaspades	ERR1137068	COMEBin	FALSE	100	69.6
MGYG000104121	0.0193767	cov_rc	multi-sample-mash	metaspades	ERR1137068	COMEBin	FALSE	100	69.6
MGYG000104121	0.0135564	cov_fs	multi-sample-mash	metaspades	ERR1137068	COMEBin	FALSE	100	69.6
MGYG000114760	0.000616726	cov_pr	multi-sample-mash	metaspades	ERR1137068	COMEBin	FALSE	100	69.6
MGYG000114760	0.00194641	cov_rc	multi-sample-mash	metaspades	ERR1137068	COMEBin	FALSE	100	69.6
MGYG000114760	0.000936667	cov_fs	multi-sample-mash	metaspades	ERR1137068	COMEBin	FALSE	100	69.6
MGYG000126333	0.0100198	cov_pr	multi-sample-mash	metaspades	ERR1137068	COMEBin	FALSE	100	69.6
MGYG000126333	0.0214225	cov_rc	multi-sample-mash	metaspades	ERR1137068	COMEBin	FALSE	100	69.6
MGYG000126333	0.0136536	cov_fs	multi-sample-mash	metaspades	ERR1137068	COMEBin	FALSE	100	69.6
MGYG000132754	0.00204457	cov_pr	multi-sample-mash	metaspades	ERR1137068	COMEBin	FALSE	100	69.6
MGYG000132754	0.00342762	cov_rc	multi-sample-mash	metaspades	ERR1137068	COMEBin	FALSE	100	69.6
MGYG000132754	0.00256132	cov_fs	multi-sample-mash	metaspades	ERR1137068	COMEBin	FALSE	100	69.6
MGYG000133635	0.00306174	cov_pr	multi-sample-mash	metaspades	ERR1137068	COMEBin	FALSE	100	69.6
MGYG000133635	0.00697855	cov_rc	multi-sample-mash	metaspades	ERR1137068	COMEBin	FALSE	100	69.6
MGYG000133635	0.00425616	cov_fs	multi-sample-mash	metaspades	ERR1137068	COMEBin	FALSE	100	69.6
MGYG000137249	0.00691728	cov_pr	multi-sample-mash	metaspades	ERR1137068	COMEBin	FALSE	100	69.6
MGYG000137249	0.0140922	cov_rc	multi-sample-mash	metaspades	ERR1137068	COMEBin	FALSE	100	69.6
MGYG000137249	0.00927959	cov_fs	multi-sample-mash	metaspades	ERR1137068	COMEBin	FALSE	100	69.6
MGYG000144849	0.0453486	cov_pr	multi-sample-mash	metaspades	ERR1137068	COMEBin	FALSE	100	69.6
MGYG000144849	0.0973949	cov_rc	multi-sample-mash	metaspades	ERR1137068	COMEBin	FALSE	100	69.6
MGYG000144849	0.0618834	cov_fs	multi-sample-mash	metaspades	ERR1137068	COMEBin	FALSE	100	69.6
MGYG000149027	0.96302	cov_pr	multi-sample-mash	metaspades	ERR1137068	COMEBin	FALSE	82.75	2.13
MGYG000149027	0.674925	cov_rc	multi-sample-mash	metaspades	ERR1137068	COMEBin	FALSE	82.75	2.13
MGYG000149027	0.793637	cov_fs	multi-sample-mash	metaspades	ERR1137068	COMEBin	FALSE	82.75	2.13
MGYG000157813	0.00130557	cov_pr	multi-sample-mash	metaspades	ERR1137068	COMEBin	FALSE	100	69.6
MGYG000157813	0.0034891	cov_rc	multi-sample-mash	metaspades	ERR1137068	COMEBin	FALSE	100	69.6
MGYG000157813	0.00190014	cov_fs	multi-sample-mash	metaspades	ERR1137068	COMEBin	FALSE	100	69.6
MGYG000163644	0.985021	cov_pr	multi-sample-mash	metaspades	ERR1137068	COMEBin	TRUE	93.5	1.7
MGYG000163644	0.795121	cov_rc	multi-sample-mash	metaspades	ERR1137068	COMEBin	TRUE	93.5	1.7
MGYG000163644	0.879942	cov_fs	multi-sample-mash	metaspades	ERR1137068	COMEBin	TRUE	93.5	1.7
MGYG000170810	0.0024759	cov_pr	multi-sample-mash	metaspades	ERR1137068	COMEBin	FALSE	100	69.6
MGYG000170810	0.00339136	cov_rc	multi-sample-mash	metaspades	ERR1137068	COMEBin	FALSE	100	69.6
MGYG000170810	0.00286221	cov_fs	multi-sample-mash	metaspades	ERR1137068	COMEBin	FALSE	100	69.6
MGYG000172417	0.997022	cov_pr	multi-sample-mash	metaspades	ERR1137068	COMEBin	TRUE	90.3	1.36
MGYG000172417	0.718057	cov_rc	multi-sample-mash	metaspades	ERR1137068	COMEBin	TRUE	90.3	1.36
MGYG000172417	0.834852	cov_fs	multi-sample-mash	metaspades	ERR1137068	COMEBin	TRUE	90.3	1.36
MGYG000204634	0.00103168	cov_pr	multi-sample-mash	metaspades	ERR1137068	COMEBin	FALSE	100	69.6
MGYG000204634	0.00261211	cov_rc	multi-sample-mash	metaspades	ERR1137068	COMEBin	FALSE	100	69.6
MGYG000204634	0.00147916	cov_fs	multi-sample-mash	metaspades	ERR1137068	COMEBin	FALSE	100	69.6
MGYG000225551	0.00102488	cov_pr	multi-sample-mash	metaspades	ERR1137068	COMEBin	FALSE	100	69.6
MGYG000225551	0.0019755	cov_rc	multi-sample-mash	metaspades	ERR1137068	COMEBin	FALSE	100	69.6
MGYG000225551	0.0013496	cov_fs	multi-sample-mash	metaspades	ERR1137068	COMEBin	FALSE	100	69.6
MGYG000231681	0.0157501	cov_pr	multi-sample-mash	metaspades	ERR1137068	COMEBin	FALSE	100	69.6
MGYG000231681	0.0274345	cov_rc	multi-sample-mash	metaspades	ERR1137068	COMEBin	FALSE	100	69.6
MGYG000231681	0.0200116	cov_fs	multi-sample-mash	metaspades	ERR1137068	COMEBin	FALSE	100	69.6
MGYG000232769	0.000766802	cov_pr	multi-sample-mash	metaspades	ERR1137068	COMEBin	FALSE	100	69.6
MGYG000232769	0.00187267	cov_rc	multi-sample-mash	metaspades	ERR1137068	COMEBin	FALSE	100	69.6
MGYG000232769	0.00108807	cov_fs	multi-sample-mash	metaspades	ERR1137068	COMEBin	FALSE	100	69.6
MGYG000241024	0.00572631	cov_pr	multi-sample-mash	metaspades	ERR1137068	COMEBin	FALSE	100	69.6
MGYG000241024	0.0106223	cov_rc	multi-sample-mash	metaspades	ERR1137068	COMEBin	FALSE	100	69.6
MGYG000241024	0.00744121	cov_fs	multi-sample-mash	metaspades	ERR1137068	COMEBin	FALSE	100	69.6
MGYG000255548	0.0832377	cov_pr	multi-sample-mash	metaspades	ERR1137068	COMEBin	FALSE	100	69.6
MGYG000255548	0.168787	cov_rc	multi-sample-mash	metaspades	ERR1137068	COMEBin	FALSE	100	69.6
MGYG000255548	0.111493	cov_fs	multi-sample-mash	metaspades	ERR1137068	COMEBin	FALSE	100	69.6
MGYG000258696	0.00367824	cov_pr	multi-sample-mash	metaspades	ERR1137068	COMEBin	FALSE	100	69.6
MGYG000258696	0.00631252	cov_rc	multi-sample-mash	metaspades	ERR1137068	COMEBin	FALSE	100	69.6
MGYG000258696	0.00464809	cov_fs	multi-sample-mash	metaspades	ERR1137068	COMEBin	FALSE	100	69.6
MGYG000279083	0.00481166	cov_pr	multi-sample-mash	metaspades	ERR1137068	COMEBin	FALSE	100	69.6
MGYG000279083	0.0127095	cov_rc	multi-sample-mash	metaspades	ERR1137068	COMEBin	FALSE	100	69.6
MGYG000279083	0.00698056	cov_fs	multi-sample-mash	metaspades	ERR1137068	COMEBin	FALSE	100	69.6
MGYG000284844	0.00487072	cov_pr	multi-sample-mash	metaspades	ERR1137068	COMEBin	FALSE	100	69.6
MGYG000284844	0.00933848	cov_rc	multi-sample-mash	metaspades	ERR1137068	COMEBin	FALSE	100	69.6
MGYG000284844	0.0064022	cov_fs	multi-sample-mash	metaspades	ERR1137068	COMEBin	FALSE	100	69.6
MGYG000287692	0.0046774	cov_pr	multi-sample-mash	metaspades	ERR1137068	COMEBin	FALSE	100	69.6
MGYG000287692	0.00805405	cov_rc	multi-sample-mash	metaspades	ERR1137068	COMEBin	FALSE	100	69.6
MGYG000287692	0.00591794	cov_fs	multi-sample-mash	metaspades	ERR1137068	COMEBin	FALSE	100	69.6
MGYG000000033	0.992641	cov_pr	single-sample	metaspades	ERR1136968	COMEBin	TRUE	99.2	0.87
MGYG000000033	0.71121	cov_rc	single-sample	metaspades	ERR1136968	COMEBin	TRUE	99.2	0.87
MGYG000000033	0.828683	cov_fs	single-sample	metaspades	ERR1136968	COMEBin	TRUE	99.2	0.87
MGYG000000040	0.00658136	cov_pr	single-sample	metaspades	ERR1136968	COMEBin	FALSE	12.19	2.21
MGYG000000040	0.00215696	cov_rc	single-sample	metaspades	ERR1136968	COMEBin	FALSE	12.19	2.21
MGYG000000040	0.00324907	cov_fs	single-sample	metaspades	ERR1136968	COMEBin	FALSE	12.19	2.21
MGYG000000041	0.891704	cov_pr	single-sample	metaspades	ERR1136968	COMEBin	TRUE	62.47	5.01
MGYG000000041	0.412182	cov_rc	single-sample	metaspades	ERR1136968	COMEBin	TRUE	62.47	5.01
MGYG000000041	0.563768	cov_fs	single-sample	metaspades	ERR1136968	COMEBin	TRUE	62.47	5.01
MGYG000000077	0.0360281	cov_pr	single-sample	metaspades	ERR1136968	COMEBin	FALSE	52.7	8.54
MGYG000000077	0.0140578	cov_rc	single-sample	metaspades	ERR1136968	COMEBin	FALSE	52.7	8.54
MGYG000000077	0.0202243	cov_fs	single-sample	metaspades	ERR1136968	COMEBin	FALSE	52.7	8.54
MGYG000000164	0.0192055	cov_pr	single-sample	metaspades	ERR1136968	COMEBin	FALSE	15.85	1.25
MGYG000000164	0.00812779	cov_rc	single-sample	metaspades	ERR1136968	COMEBin	FALSE	15.85	1.25
MGYG000000164	0.0114218	cov_fs	single-sample	metaspades	ERR1136968	COMEBin	FALSE	15.85	1.25
MGYG000000171	0.0113992	cov_pr	single-sample	metaspades	ERR1136968	COMEBin	FALSE	12.19	2.21
MGYG000000171	0.00279828	cov_rc	single-sample	metaspades	ERR1136968	COMEBin	FALSE	12.19	2.21
MGYG000000171	0.0044935	cov_fs	single-sample	metaspades	ERR1136968	COMEBin	FALSE	12.19	2.21
MGYG000000177	0.00945559	cov_pr	single-sample	metaspades	ERR1136968	COMEBin	TRUE	62.34	0.22
MGYG000000177	0.00344954	cov_rc	single-sample	metaspades	ERR1136968	COMEBin	TRUE	62.34	0.22
MGYG000000177	0.00505495	cov_fs	single-sample	metaspades	ERR1136968	COMEBin	TRUE	62.34	0.22
MGYG000000194	0.0390435	cov_pr	single-sample	metaspades	ERR1136968	COMEBin	FALSE	10.38	1.67
MGYG000000194	0.00558942	cov_rc	single-sample	metaspades	ERR1136968	COMEBin	FALSE	10.38	1.67
MGYG000000194	0.0097789	cov_fs	single-sample	metaspades	ERR1136968	COMEBin	FALSE	10.38	1.67
MGYG000000259	0.00946203	cov_pr	single-sample	metaspades	ERR1136968	COMEBin	TRUE	62.34	0.22
MGYG000000259	0.00271538	cov_rc	single-sample	metaspades	ERR1136968	COMEBin	TRUE	62.34	0.22
MGYG000000259	0.00421978	cov_fs	single-sample	metaspades	ERR1136968	COMEBin	TRUE	62.34	0.22
MGYG000000278	0.0548326	cov_pr	single-sample	metaspades	ERR1136968	COMEBin	FALSE	10.38	1.67
MGYG000000278	0.00634765	cov_rc	single-sample	metaspades	ERR1136968	COMEBin	FALSE	10.38	1.67
MGYG000000278	0.0113781	cov_fs	single-sample	metaspades	ERR1136968	COMEBin	FALSE	10.38	1.67
MGYG000002298	0.997675	cov_pr	single-sample	metaspades	ERR1136968	COMEBin	TRUE	84.1	0.55
MGYG000002298	0.536159	cov_rc	single-sample	metaspades	ERR1136968	COMEBin	TRUE	84.1	0.55
MGYG000002298	0.697484	cov_fs	single-sample	metaspades	ERR1136968	COMEBin	TRUE	84.1	0.55
MGYG000002304	0.0161496	cov_pr	single-sample	metaspades	ERR1136968	COMEBin	FALSE	12.19	2.21
MGYG000002304	0.00397931	cov_rc	single-sample	metaspades	ERR1136968	COMEBin	FALSE	12.19	2.21
MGYG000002304	0.00638526	cov_fs	single-sample	metaspades	ERR1136968	COMEBin	FALSE	12.19	2.21
MGYG000002312	0.00189293	cov_pr	single-sample	metaspades	ERR1136968	COMEBin	FALSE	99	5.88
MGYG000002312	0.000886548	cov_rc	single-sample	metaspades	ERR1136968	COMEBin	FALSE	99	5.88
MGYG000002312	0.00120754	cov_fs	single-sample	metaspades	ERR1136968	COMEBin	FALSE	99	5.88
MGYG000002455	0.981084	cov_pr	single-sample	metaspades	ERR1136968	COMEBin	TRUE	33.75	3.49
MGYG000002455	0.273784	cov_rc	single-sample	metaspades	ERR1136968	COMEBin	TRUE	33.75	3.49
MGYG000002455	0.428101	cov_fs	single-sample	metaspades	ERR1136968	COMEBin	TRUE	33.75	3.49
MGYG000002517	0.0299571	cov_pr	single-sample	metaspades	ERR1136968	COMEBin	FALSE	12.19	2.21
MGYG000002517	0.00691958	cov_rc	single-sample	metaspades	ERR1136968	COMEBin	FALSE	12.19	2.21
MGYG000002517	0.0112424	cov_fs	single-sample	metaspades	ERR1136968	COMEBin	FALSE	12.19	2.21
MGYG000005906	0.135721	cov_pr	single-sample	metaspades	ERR1136968	COMEBin	FALSE	17.06	0
MGYG000005906	0.0249199	cov_rc	single-sample	metaspades	ERR1136968	COMEBin	FALSE	17.06	0
MGYG000005906	0.0421083	cov_fs	single-sample	metaspades	ERR1136968	COMEBin	FALSE	17.06	0
MGYG000005983	0.0253298	cov_pr	single-sample	metaspades	ERR1136968	COMEBin	FALSE	15.85	1.25
MGYG000005983	0.00946072	cov_rc	single-sample	metaspades	ERR1136968	COMEBin	FALSE	15.85	1.25
MGYG000005983	0.0137761	cov_fs	single-sample	metaspades	ERR1136968	COMEBin	FALSE	15.85	1.25
MGYG000006239	0.963202	cov_pr	single-sample	metaspades	ERR1136968	COMEBin	TRUE	54.53	2.58
MGYG000006239	0.386241	cov_rc	single-sample	metaspades	ERR1136968	COMEBin	TRUE	54.53	2.58
MGYG000006239	0.55138	cov_fs	single-sample	metaspades	ERR1136968	COMEBin	TRUE	54.53	2.58
MGYG000006567	0.193261	cov_pr	single-sample	metaspades	ERR1136968	COMEBin	FALSE	43.97	5.35
MGYG000006567	0.0489448	cov_rc	single-sample	metaspades	ERR1136968	COMEBin	FALSE	43.97	5.35
MGYG000006567	0.0781081	cov_fs	single-sample	metaspades	ERR1136968	COMEBin	FALSE	43.97	5.35
MGYG000010975	0.341531	cov_pr	single-sample	metaspades	ERR1136968	COMEBin	FALSE	45.8	9.23
MGYG000010975	0.124461	cov_rc	single-sample	metaspades	ERR1136968	COMEBin	FALSE	45.8	9.23
MGYG000010975	0.182438	cov_fs	single-sample	metaspades	ERR1136968	COMEBin	FALSE	45.8	9.23
MGYG000024365	0.7231	cov_pr	single-sample	metaspades	ERR1136968	COMEBin	TRUE	47.9	4.16
MGYG000024365	0.143965	cov_rc	single-sample	metaspades	ERR1136968	COMEBin	TRUE	47.9	4.16
MGYG000024365	0.240122	cov_fs	single-sample	metaspades	ERR1136968	COMEBin	TRUE	47.9	4.16
MGYG000032744	0.165441	cov_pr	single-sample	metaspades	ERR1136968	COMEBin	FALSE	7.14	0.02
MGYG000032744	0.00753068	cov_rc	single-sample	metaspades	ERR1136968	COMEBin	FALSE	7.14	0.02
MGYG000032744	0.0144056	cov_fs	single-sample	metaspades	ERR1136968	COMEBin	FALSE	7.14	0.02
MGYG000036745	0.348399	cov_pr	single-sample	metaspades	ERR1136968	COMEBin	FALSE	24.89	1.71
MGYG000036745	0.0725138	cov_rc	single-sample	metaspades	ERR1136968	COMEBin	FALSE	24.89	1.71
MGYG000036745	0.120043	cov_fs	single-sample	metaspades	ERR1136968	COMEBin	FALSE	24.89	1.71
MGYG000037664	0.0193351	cov_pr	single-sample	metaspades	ERR1136968	COMEBin	FALSE	15.85	1.25
MGYG000037664	0.00887564	cov_rc	single-sample	metaspades	ERR1136968	COMEBin	FALSE	15.85	1.25
MGYG000037664	0.0121664	cov_fs	single-sample	metaspades	ERR1136968	COMEBin	FALSE	15.85	1.25
MGYG000041330	0.00112558	cov_pr	single-sample	metaspades	ERR1136968	COMEBin	FALSE	15.85	1.25
MGYG000041330	0.000274552	cov_rc	single-sample	metaspades	ERR1136968	COMEBin	FALSE	15.85	1.25
MGYG000041330	0.000441429	cov_fs	single-sample	metaspades	ERR1136968	COMEBin	FALSE	15.85	1.25
MGYG000048233	0.954075	cov_pr	single-sample	metaspades	ERR1136968	COMEBin	TRUE	47	1.58
MGYG000048233	0.39154	cov_rc	single-sample	metaspades	ERR1136968	COMEBin	TRUE	47	1.58
MGYG000048233	0.555223	cov_fs	single-sample	metaspades	ERR1136968	COMEBin	TRUE	47	1.58
MGYG000057648	0.00124461	cov_pr	single-sample	metaspades	ERR1136968	COMEBin	FALSE	12.19	2.21
MGYG000057648	0.000291327	cov_rc	single-sample	metaspades	ERR1136968	COMEBin	FALSE	12.19	2.21
MGYG000057648	0.00047214	cov_fs	single-sample	metaspades	ERR1136968	COMEBin	FALSE	12.19	2.21
MGYG000071224	0.02042	cov_pr	single-sample	metaspades	ERR1136968	COMEBin	FALSE	10.99	1.19
MGYG000071224	0.00342602	cov_rc	single-sample	metaspades	ERR1136968	COMEBin	FALSE	10.99	1.19
MGYG000071224	0.00586759	cov_fs	single-sample	metaspades	ERR1136968	COMEBin	FALSE	10.99	1.19
MGYG000100215	0.247225	cov_pr	single-sample	metaspades	ERR1136968	COMEBin	TRUE	47.9	4.16
MGYG000100215	0.0471407	cov_rc	single-sample	metaspades	ERR1136968	COMEBin	TRUE	47.9	4.16
MGYG000100215	0.0791829	cov_fs	single-sample	metaspades	ERR1136968	COMEBin	TRUE	47.9	4.16
MGYG000106971	0.010621	cov_pr	single-sample	metaspades	ERR1136968	COMEBin	TRUE	84.1	0.55
MGYG000106971	0.00722152	cov_rc	single-sample	metaspades	ERR1136968	COMEBin	TRUE	84.1	0.55
MGYG000106971	0.00859741	cov_fs	single-sample	metaspades	ERR1136968	COMEBin	TRUE	84.1	0.55
MGYG000120645	0.715733	cov_pr	single-sample	metaspades	ERR1136968	COMEBin	FALSE	43.97	5.35
MGYG000120645	0.183355	cov_rc	single-sample	metaspades	ERR1136968	COMEBin	FALSE	43.97	5.35
MGYG000120645	0.291925	cov_fs	single-sample	metaspades	ERR1136968	COMEBin	FALSE	43.97	5.35
MGYG000124412	0.516061	cov_pr	single-sample	metaspades	ERR1136968	COMEBin	FALSE	52.7	8.54
MGYG000124412	0.21067	cov_rc	single-sample	metaspades	ERR1136968	COMEBin	FALSE	52.7	8.54
MGYG000124412	0.299198	cov_fs	single-sample	metaspades	ERR1136968	COMEBin	FALSE	52.7	8.54
MGYG000132754	0.0158915	cov_pr	single-sample	metaspades	ERR1136968	COMEBin	FALSE	16.6	0.04
MGYG000132754	0.00108424	cov_rc	single-sample	metaspades	ERR1136968	COMEBin	FALSE	16.6	0.04
MGYG000132754	0.00202998	cov_fs	single-sample	metaspades	ERR1136968	COMEBin	FALSE	16.6	0.04
MGYG000135271	0.989113	cov_pr	single-sample	metaspades	ERR1136968	COMEBin	TRUE	80.9	1.57
MGYG000135271	0.737623	cov_rc	single-sample	metaspades	ERR1136968	COMEBin	TRUE	80.9	1.57
MGYG000135271	0.845054	cov_fs	single-sample	metaspades	ERR1136968	COMEBin	TRUE	80.9	1.57
MGYG000148078	0.550732	cov_pr	single-sample	metaspades	ERR1136968	COMEBin	TRUE	21.52	0.13
MGYG000148078	0.120355	cov_rc	single-sample	metaspades	ERR1136968	COMEBin	TRUE	21.52	0.13
MGYG000148078	0.197541	cov_fs	single-sample	metaspades	ERR1136968	COMEBin	TRUE	21.52	0.13
MGYG000148481	0.0423419	cov_pr	single-sample	metaspades	ERR1136968	COMEBin	FALSE	53.72	5.75
MGYG000148481	0.0116965	cov_rc	single-sample	metaspades	ERR1136968	COMEBin	FALSE	53.72	5.75
MGYG000148481	0.0183296	cov_fs	single-sample	metaspades	ERR1136968	COMEBin	FALSE	53.72	5.75
MGYG000150593	0.234423	cov_pr	single-sample	metaspades	ERR1136968	COMEBin	FALSE	53.72	5.75
MGYG000150593	0.0749571	cov_rc	single-sample	metaspades	ERR1136968	COMEBin	FALSE	53.72	5.75
MGYG000150593	0.113593	cov_fs	single-sample	metaspades	ERR1136968	COMEBin	FALSE	53.72	5.75
MGYG000150798	0.0904753	cov_pr	single-sample	metaspades	ERR1136968	COMEBin	FALSE	53.72	5.75
MGYG000150798	0.0260495	cov_rc	single-sample	metaspades	ERR1136968	COMEBin	FALSE	53.72	5.75
MGYG000150798	0.0404521	cov_fs	single-sample	metaspades	ERR1136968	COMEBin	FALSE	53.72	5.75
MGYG000151017	0.00639902	cov_pr	single-sample	metaspades	ERR1136968	COMEBin	FALSE	12.19	2.21
MGYG000151017	0.00172705	cov_rc	single-sample	metaspades	ERR1136968	COMEBin	FALSE	12.19	2.21
MGYG000151017	0.00271999	cov_fs	single-sample	metaspades	ERR1136968	COMEBin	FALSE	12.19	2.21
MGYG000153177	0.97058	cov_pr	single-sample	metaspades	ERR1136968	COMEBin	TRUE	87.44	3.75
MGYG000153177	0.727471	cov_rc	single-sample	metaspades	ERR1136968	COMEBin	TRUE	87.44	3.75
MGYG000153177	0.831623	cov_fs	single-sample	metaspades	ERR1136968	COMEBin	TRUE	87.44	3.75
MGYG000157813	0.991282	cov_pr	single-sample	metaspades	ERR1136968	COMEBin	TRUE	84.56	4.04
MGYG000157813	0.507203	cov_rc	single-sample	metaspades	ERR1136968	COMEBin	TRUE	84.56	4.04
MGYG000157813	0.671052	cov_fs	single-sample	metaspades	ERR1136968	COMEBin	TRUE	84.56	4.04
MGYG000172417	0.975173	cov_pr	single-sample	metaspades	ERR1136968	COMEBin	TRUE	17.77	0.55
MGYG000172417	0.208461	cov_rc	single-sample	metaspades	ERR1136968	COMEBin	TRUE	17.77	0.55
MGYG000172417	0.343494	cov_fs	single-sample	metaspades	ERR1136968	COMEBin	TRUE	17.77	0.55
MGYG000174689	0.0272265	cov_pr	single-sample	metaspades	ERR1136968	COMEBin	FALSE	45.8	9.23
MGYG000174689	0.0111252	cov_rc	single-sample	metaspades	ERR1136968	COMEBin	FALSE	45.8	9.23
MGYG000174689	0.0157959	cov_fs	single-sample	metaspades	ERR1136968	COMEBin	FALSE	45.8	9.23
MGYG000177007	0.512193	cov_pr	single-sample	metaspades	ERR1136968	COMEBin	FALSE	24.89	1.71
MGYG000177007	0.0959334	cov_rc	single-sample	metaspades	ERR1136968	COMEBin	FALSE	24.89	1.71
MGYG000177007	0.161599	cov_fs	single-sample	metaspades	ERR1136968	COMEBin	FALSE	24.89	1.71
MGYG000187687	0.940514	cov_pr	single-sample	metaspades	ERR1136968	COMEBin	FALSE	99	5.88
MGYG000187687	0.557635	cov_rc	single-sample	metaspades	ERR1136968	COMEBin	FALSE	99	5.88
MGYG000187687	0.700149	cov_fs	single-sample	metaspades	ERR1136968	COMEBin	FALSE	99	5.88
MGYG000197046	0.0225407	cov_pr	single-sample	metaspades	ERR1136968	COMEBin	FALSE	53.72	5.75
MGYG000197046	0.00753388	cov_rc	single-sample	metaspades	ERR1136968	COMEBin	FALSE	53.72	5.75
MGYG000197046	0.0112932	cov_fs	single-sample	metaspades	ERR1136968	COMEBin	FALSE	53.72	5.75
MGYG000198353	0.0115537	cov_pr	single-sample	metaspades	ERR1136968	COMEBin	FALSE	10.99	1.19
MGYG000198353	0.00182797	cov_rc	single-sample	metaspades	ERR1136968	COMEBin	FALSE	10.99	1.19
MGYG000198353	0.00315653	cov_fs	single-sample	metaspades	ERR1136968	COMEBin	FALSE	10.99	1.19
MGYG000204634	0.955545	cov_pr	single-sample	metaspades	ERR1136968	COMEBin	FALSE	56.25	1.46
MGYG000204634	0.342215	cov_rc	single-sample	metaspades	ERR1136968	COMEBin	FALSE	56.25	1.46
MGYG000204634	0.503948	cov_fs	single-sample	metaspades	ERR1136968	COMEBin	FALSE	56.25	1.46
MGYG000206647	0.0893509	cov_pr	single-sample	metaspades	ERR1136968	COMEBin	FALSE	52.7	8.54
MGYG000206647	0.0388641	cov_rc	single-sample	metaspades	ERR1136968	COMEBin	FALSE	52.7	8.54
MGYG000206647	0.0541675	cov_fs	single-sample	metaspades	ERR1136968	COMEBin	FALSE	52.7	8.54
MGYG000210634	0.66724	cov_pr	single-sample	metaspades	ERR1136968	COMEBin	FALSE	17.06	0
MGYG000210634	0.113191	cov_rc	single-sample	metaspades	ERR1136968	COMEBin	FALSE	17.06	0
MGYG000210634	0.193548	cov_fs	single-sample	metaspades	ERR1136968	COMEBin	FALSE	17.06	0
MGYG000211820	0.00647678	cov_pr	single-sample	metaspades	ERR1136968	COMEBin	FALSE	12.19	2.21
MGYG000211820	0.00220409	cov_rc	single-sample	metaspades	ERR1136968	COMEBin	FALSE	12.19	2.21
MGYG000211820	0.00328893	cov_fs	single-sample	metaspades	ERR1136968	COMEBin	FALSE	12.19	2.21
MGYG000212373	0.0166595	cov_pr	single-sample	metaspades	ERR1136968	COMEBin	FALSE	15.85	1.25
MGYG000212373	0.00704361	cov_rc	single-sample	metaspades	ERR1136968	COMEBin	FALSE	15.85	1.25
MGYG000212373	0.00990106	cov_fs	single-sample	metaspades	ERR1136968	COMEBin	FALSE	15.85	1.25
MGYG000227052	0.00385989	cov_pr	single-sample	metaspades	ERR1136968	COMEBin	FALSE	53.72	5.75
MGYG000227052	0.000569918	cov_rc	single-sample	metaspades	ERR1136968	COMEBin	FALSE	53.72	5.75
MGYG000227052	0.00099319	cov_fs	single-sample	metaspades	ERR1136968	COMEBin	FALSE	53.72	5.75
MGYG000227736	0.00691658	cov_pr	single-sample	metaspades	ERR1136968	COMEBin	FALSE	7.14	0.02
MGYG000227736	0.000402235	cov_rc	single-sample	metaspades	ERR1136968	COMEBin	FALSE	7.14	0.02
MGYG000227736	0.000760256	cov_fs	single-sample	metaspades	ERR1136968	COMEBin	FALSE	7.14	0.02
MGYG000233577	0.966815	cov_pr	single-sample	metaspades	ERR1136968	COMEBin	TRUE	84.44	2.65
MGYG000233577	0.429371	cov_rc	single-sample	metaspades	ERR1136968	COMEBin	TRUE	84.44	2.65
MGYG000233577	0.594652	cov_fs	single-sample	metaspades	ERR1136968	COMEBin	TRUE	84.44	2.65
MGYG000241024	0.980867	cov_pr	single-sample	metaspades	ERR1136968	COMEBin	TRUE	92.7	4.49
MGYG000241024	0.586512	cov_rc	single-sample	metaspades	ERR1136968	COMEBin	TRUE	92.7	4.49
MGYG000241024	0.734079	cov_fs	single-sample	metaspades	ERR1136968	COMEBin	TRUE	92.7	4.49
MGYG000245520	0.981428	cov_pr	single-sample	metaspades	ERR1136968	COMEBin	TRUE	92.5	2.31
MGYG000245520	0.559672	cov_rc	single-sample	metaspades	ERR1136968	COMEBin	TRUE	92.5	2.31
MGYG000245520	0.712839	cov_fs	single-sample	metaspades	ERR1136968	COMEBin	TRUE	92.5	2.31
MGYG000255145	0.0125214	cov_pr	single-sample	metaspades	ERR1136968	COMEBin	FALSE	12.19	2.21
MGYG000255145	0.00278417	cov_rc	single-sample	metaspades	ERR1136968	COMEBin	FALSE	12.19	2.21
MGYG000255145	0.00455543	cov_fs	single-sample	metaspades	ERR1136968	COMEBin	FALSE	12.19	2.21
MGYG000258696	0.992611	cov_pr	single-sample	metaspades	ERR1136968	COMEBin	TRUE	77.3	3.21
MGYG000258696	0.517087	cov_rc	single-sample	metaspades	ERR1136968	COMEBin	TRUE	77.3	3.21
MGYG000258696	0.679959	cov_fs	single-sample	metaspades	ERR1136968	COMEBin	TRUE	77.3	3.21
MGYG000260429	0.00372208	cov_pr	single-sample	metaspades	ERR1136968	COMEBin	FALSE	9.22	0.63
MGYG000260429	0.000767893	cov_rc	single-sample	metaspades	ERR1136968	COMEBin	FALSE	9.22	0.63
MGYG000260429	0.00127313	cov_fs	single-sample	metaspades	ERR1136968	COMEBin	FALSE	9.22	0.63
MGYG000285333	0.969304	cov_pr	single-sample	metaspades	ERR1136968	COMEBin	TRUE	57.2	1.69
MGYG000285333	0.419776	cov_rc	single-sample	metaspades	ERR1136968	COMEBin	TRUE	57.2	1.69
MGYG000285333	0.585842	cov_fs	single-sample	metaspades	ERR1136968	COMEBin	TRUE	57.2	1.69
MGYG000287158	0.0156943	cov_pr	single-sample	metaspades	ERR1136968	COMEBin	FALSE	10.99	1.19
MGYG000287158	0.00330802	cov_rc	single-sample	metaspades	ERR1136968	COMEBin	FALSE	10.99	1.19
MGYG000287158	0.00546429	cov_fs	single-sample	metaspades	ERR1136968	COMEBin	FALSE	10.99	1.19
MGYG000000022	0.928812	cov_pr	multi-sample-mash	metaspades	ERR1136844	COMEBin	TRUE	75.56	1.68
MGYG000000022	0.501623	cov_rc	multi-sample-mash	metaspades	ERR1136844	COMEBin	TRUE	75.56	1.68
MGYG000000022	0.651429	cov_fs	multi-sample-mash	metaspades	ERR1136844	COMEBin	TRUE	75.56	1.68
MGYG000000040	0.0101286	cov_pr	multi-sample-mash	metaspades	ERR1136844	COMEBin	FALSE	63.66	20.62
MGYG000000040	0.0111129	cov_rc	multi-sample-mash	metaspades	ERR1136844	COMEBin	FALSE	63.66	20.62
MGYG000000040	0.0105979	cov_fs	multi-sample-mash	metaspades	ERR1136844	COMEBin	FALSE	63.66	20.62
MGYG000000041	0.0361078	cov_pr	multi-sample-mash	metaspades	ERR1136844	COMEBin	FALSE	67.94	2.48
MGYG000000041	0.0179988	cov_rc	multi-sample-mash	metaspades	ERR1136844	COMEBin	FALSE	67.94	2.48
MGYG000000041	0.0240229	cov_fs	multi-sample-mash	metaspades	ERR1136844	COMEBin	FALSE	67.94	2.48
MGYG000000050	0.0114646	cov_pr	multi-sample-mash	metaspades	ERR1136844	COMEBin	FALSE	67.94	2.48
MGYG000000050	0.00537231	cov_rc	multi-sample-mash	metaspades	ERR1136844	COMEBin	FALSE	67.94	2.48
MGYG000000050	0.00731623	cov_fs	multi-sample-mash	metaspades	ERR1136844	COMEBin	FALSE	67.94	2.48
MGYG000000051	0.00783371	cov_pr	multi-sample-mash	metaspades	ERR1136844	COMEBin	FALSE	40.16	12.26
MGYG000000051	0.00906418	cov_rc	multi-sample-mash	metaspades	ERR1136844	COMEBin	FALSE	40.16	12.26
MGYG000000051	0.00840415	cov_fs	multi-sample-mash	metaspades	ERR1136844	COMEBin	FALSE	40.16	12.26
MGYG000000077	0.99839	cov_pr	multi-sample-mash	metaspades	ERR1136844	COMEBin	TRUE	86.2	2.52
MGYG000000077	0.602838	cov_rc	multi-sample-mash	metaspades	ERR1136844	COMEBin	TRUE	86.2	2.52
MGYG000000077	0.751757	cov_fs	multi-sample-mash	metaspades	ERR1136844	COMEBin	TRUE	86.2	2.52
MGYG000000090	0.0122361	cov_pr	multi-sample-mash	metaspades	ERR1136844	COMEBin	FALSE	42.44	0.64
MGYG000000090	0.00327191	cov_rc	multi-sample-mash	metaspades	ERR1136844	COMEBin	FALSE	42.44	0.64
MGYG000000090	0.00516319	cov_fs	multi-sample-mash	metaspades	ERR1136844	COMEBin	FALSE	42.44	0.64
MGYG000000114	0.000551603	cov_pr	multi-sample-mash	metaspades	ERR1136844	COMEBin	FALSE	67.94	2.48
MGYG000000114	0.000505257	cov_rc	multi-sample-mash	metaspades	ERR1136844	COMEBin	FALSE	67.94	2.48
MGYG000000114	0.000527414	cov_fs	multi-sample-mash	metaspades	ERR1136844	COMEBin	FALSE	67.94	2.48
MGYG000000137	0.00687852	cov_pr	multi-sample-mash	metaspades	ERR1136844	COMEBin	FALSE	40.16	12.26
MGYG000000137	0.00688604	cov_rc	multi-sample-mash	metaspades	ERR1136844	COMEBin	FALSE	40.16	12.26
MGYG000000137	0.00688228	cov_fs	multi-sample-mash	metaspades	ERR1136844	COMEBin	FALSE	40.16	12.26
MGYG000000141	0.00440322	cov_pr	multi-sample-mash	metaspades	ERR1136844	COMEBin	FALSE	40.16	12.26
MGYG000000141	0.00528014	cov_rc	multi-sample-mash	metaspades	ERR1136844	COMEBin	FALSE	40.16	12.26
MGYG000000141	0.00480197	cov_fs	multi-sample-mash	metaspades	ERR1136844	COMEBin	FALSE	40.16	12.26
MGYG000000144	0.00762814	cov_pr	multi-sample-mash	metaspades	ERR1136844	COMEBin	FALSE	40.16	12.26
MGYG000000144	0.00952637	cov_rc	multi-sample-mash	metaspades	ERR1136844	COMEBin	FALSE	40.16	12.26
MGYG000000144	0.00847223	cov_fs	multi-sample-mash	metaspades	ERR1136844	COMEBin	FALSE	40.16	12.26
MGYG000000164	0.0209441	cov_pr	multi-sample-mash	metaspades	ERR1136844	COMEBin	FALSE	40.16	12.26
MGYG000000164	0.0258434	cov_rc	multi-sample-mash	metaspades	ERR1136844	COMEBin	FALSE	40.16	12.26
MGYG000000164	0.0231372	cov_fs	multi-sample-mash	metaspades	ERR1136844	COMEBin	FALSE	40.16	12.26
MGYG000000169	0.0025885	cov_pr	multi-sample-mash	metaspades	ERR1136844	COMEBin	FALSE	40.16	12.26
MGYG000000169	0.00383468	cov_rc	multi-sample-mash	metaspades	ERR1136844	COMEBin	FALSE	40.16	12.26
MGYG000000169	0.0030907	cov_fs	multi-sample-mash	metaspades	ERR1136844	COMEBin	FALSE	40.16	12.26
MGYG000000177	0.984314	cov_pr	multi-sample-mash	metaspades	ERR1136844	COMEBin	FALSE	92.56	1.76
MGYG000000177	0.699114	cov_rc	multi-sample-mash	metaspades	ERR1136844	COMEBin	FALSE	92.56	1.76
MGYG000000177	0.817555	cov_fs	multi-sample-mash	metaspades	ERR1136844	COMEBin	FALSE	92.56	1.76
MGYG000000184	0.0110238	cov_pr	multi-sample-mash	metaspades	ERR1136844	COMEBin	FALSE	40.16	12.26
MGYG000000184	0.0123032	cov_rc	multi-sample-mash	metaspades	ERR1136844	COMEBin	FALSE	40.16	12.26
MGYG000000184	0.0116284	cov_fs	multi-sample-mash	metaspades	ERR1136844	COMEBin	FALSE	40.16	12.26
MGYG000000195	0.00267644	cov_pr	multi-sample-mash	metaspades	ERR1136844	COMEBin	FALSE	40.16	12.26
MGYG000000195	0.00332851	cov_rc	multi-sample-mash	metaspades	ERR1136844	COMEBin	FALSE	40.16	12.26
MGYG000000195	0.00296707	cov_fs	multi-sample-mash	metaspades	ERR1136844	COMEBin	FALSE	40.16	12.26
MGYG000000206	0.0219718	cov_pr	multi-sample-mash	metaspades	ERR1136844	COMEBin	FALSE	40.16	12.26
MGYG000000206	0.0292203	cov_rc	multi-sample-mash	metaspades	ERR1136844	COMEBin	FALSE	40.16	12.26
MGYG000000206	0.0250829	cov_fs	multi-sample-mash	metaspades	ERR1136844	COMEBin	FALSE	40.16	12.26
MGYG000000216	0.99215	cov_pr	multi-sample-mash	metaspades	ERR1136844	COMEBin	TRUE	96.7	4.36
MGYG000000216	0.610717	cov_rc	multi-sample-mash	metaspades	ERR1136844	COMEBin	TRUE	96.7	4.36
MGYG000000216	0.756049	cov_fs	multi-sample-mash	metaspades	ERR1136844	COMEBin	TRUE	96.7	4.36
MGYG000000242	0.00324406	cov_pr	multi-sample-mash	metaspades	ERR1136844	COMEBin	FALSE	40.16	12.26
MGYG000000242	0.00359941	cov_rc	multi-sample-mash	metaspades	ERR1136844	COMEBin	FALSE	40.16	12.26
MGYG000000242	0.00341251	cov_fs	multi-sample-mash	metaspades	ERR1136844	COMEBin	FALSE	40.16	12.26
MGYG000000254	0.550474	cov_pr	multi-sample-mash	metaspades	ERR1136844	COMEBin	FALSE	41.12	4.95
MGYG000000254	0.16861	cov_rc	multi-sample-mash	metaspades	ERR1136844	COMEBin	FALSE	41.12	4.95
MGYG000000254	0.258149	cov_fs	multi-sample-mash	metaspades	ERR1136844	COMEBin	FALSE	41.12	4.95
MGYG000000259	0.00425056	cov_pr	multi-sample-mash	metaspades	ERR1136844	COMEBin	FALSE	40.16	12.26
MGYG000000259	0.00544318	cov_rc	multi-sample-mash	metaspades	ERR1136844	COMEBin	FALSE	40.16	12.26
MGYG000000259	0.00477351	cov_fs	multi-sample-mash	metaspades	ERR1136844	COMEBin	FALSE	40.16	12.26
MGYG000000278	0.00718979	cov_pr	multi-sample-mash	metaspades	ERR1136844	COMEBin	FALSE	40.16	12.26
MGYG000000278	0.00677514	cov_rc	multi-sample-mash	metaspades	ERR1136844	COMEBin	FALSE	40.16	12.26
MGYG000000278	0.00697631	cov_fs	multi-sample-mash	metaspades	ERR1136844	COMEBin	FALSE	40.16	12.26
MGYG000001415	0.0189116	cov_pr	multi-sample-mash	metaspades	ERR1136844	COMEBin	FALSE	86.3	33.06
MGYG000001415	0.0159934	cov_rc	multi-sample-mash	metaspades	ERR1136844	COMEBin	FALSE	86.3	33.06
MGYG000001415	0.0173305	cov_fs	multi-sample-mash	metaspades	ERR1136844	COMEBin	FALSE	86.3	33.06
MGYG000001521	0.998133	cov_pr	multi-sample-mash	metaspades	ERR1136844	COMEBin	TRUE	94.4	1.18
MGYG000001521	0.833734	cov_rc	multi-sample-mash	metaspades	ERR1136844	COMEBin	TRUE	94.4	1.18
MGYG000001521	0.908556	cov_fs	multi-sample-mash	metaspades	ERR1136844	COMEBin	TRUE	94.4	1.18
MGYG000002274	0.0095128	cov_pr	multi-sample-mash	metaspades	ERR1136844	COMEBin	FALSE	63.66	20.62
MGYG000002274	0.0100679	cov_rc	multi-sample-mash	metaspades	ERR1136844	COMEBin	FALSE	63.66	20.62
MGYG000002274	0.00978248	cov_fs	multi-sample-mash	metaspades	ERR1136844	COMEBin	FALSE	63.66	20.62
MGYG000002276	0.000937011	cov_pr	multi-sample-mash	metaspades	ERR1136844	COMEBin	FALSE	63.66	20.62
MGYG000002276	0.000664418	cov_rc	multi-sample-mash	metaspades	ERR1136844	COMEBin	FALSE	63.66	20.62
MGYG000002276	0.000777514	cov_fs	multi-sample-mash	metaspades	ERR1136844	COMEBin	FALSE	63.66	20.62
MGYG000002277	0.00238553	cov_pr	multi-sample-mash	metaspades	ERR1136844	COMEBin	FALSE	40.16	12.26
MGYG000002277	0.00288275	cov_rc	multi-sample-mash	metaspades	ERR1136844	COMEBin	FALSE	40.16	12.26
MGYG000002277	0.00261067	cov_fs	multi-sample-mash	metaspades	ERR1136844	COMEBin	FALSE	40.16	12.26
MGYG000002279	0.148338	cov_pr	multi-sample-mash	metaspades	ERR1136844	COMEBin	FALSE	74.56	23.16
MGYG000002279	0.117682	cov_rc	multi-sample-mash	metaspades	ERR1136844	COMEBin	FALSE	74.56	23.16
MGYG000002279	0.131244	cov_fs	multi-sample-mash	metaspades	ERR1136844	COMEBin	FALSE	74.56	23.16
MGYG000002304	0.00603531	cov_pr	multi-sample-mash	metaspades	ERR1136844	COMEBin	FALSE	40.16	12.26
MGYG000002304	0.00690898	cov_rc	multi-sample-mash	metaspades	ERR1136844	COMEBin	FALSE	40.16	12.26
MGYG000002304	0.00644266	cov_fs	multi-sample-mash	metaspades	ERR1136844	COMEBin	FALSE	40.16	12.26
MGYG000002312	0.987177	cov_pr	multi-sample-mash	metaspades	ERR1136844	COMEBin	TRUE	77.5	2.26
MGYG000002312	0.442054	cov_rc	multi-sample-mash	metaspades	ERR1136844	COMEBin	TRUE	77.5	2.26
MGYG000002312	0.610658	cov_fs	multi-sample-mash	metaspades	ERR1136844	COMEBin	TRUE	77.5	2.26
MGYG000002316	0.010201	cov_pr	multi-sample-mash	metaspades	ERR1136844	COMEBin	FALSE	80.06	59.78
MGYG000002316	0.0186749	cov_rc	multi-sample-mash	metaspades	ERR1136844	COMEBin	FALSE	80.06	59.78
MGYG000002316	0.0131946	cov_fs	multi-sample-mash	metaspades	ERR1136844	COMEBin	FALSE	80.06	59.78
MGYG000002317	0.165014	cov_pr	multi-sample-mash	metaspades	ERR1136844	COMEBin	FALSE	80.06	59.78
MGYG000002317	0.299984	cov_rc	multi-sample-mash	metaspades	ERR1136844	COMEBin	FALSE	80.06	59.78
MGYG000002317	0.212911	cov_fs	multi-sample-mash	metaspades	ERR1136844	COMEBin	FALSE	80.06	59.78
MGYG000002446	0.0201964	cov_pr	multi-sample-mash	metaspades	ERR1136844	COMEBin	FALSE	80.06	59.78
MGYG000002446	0.0387309	cov_rc	multi-sample-mash	metaspades	ERR1136844	COMEBin	FALSE	80.06	59.78
MGYG000002446	0.0265488	cov_fs	multi-sample-mash	metaspades	ERR1136844	COMEBin	FALSE	80.06	59.78
MGYG000002448	0.0492273	cov_pr	multi-sample-mash	metaspades	ERR1136844	COMEBin	FALSE	55.06	10.31
MGYG000002448	0.0294254	cov_rc	multi-sample-mash	metaspades	ERR1136844	COMEBin	FALSE	55.06	10.31
MGYG000002448	0.0368337	cov_fs	multi-sample-mash	metaspades	ERR1136844	COMEBin	FALSE	55.06	10.31
MGYG000002450	0.317177	cov_pr	multi-sample-mash	metaspades	ERR1136844	COMEBin	FALSE	55.06	10.31
MGYG000002450	0.23303	cov_rc	multi-sample-mash	metaspades	ERR1136844	COMEBin	FALSE	55.06	10.31
MGYG000002450	0.268669	cov_fs	multi-sample-mash	metaspades	ERR1136844	COMEBin	FALSE	55.06	10.31
MGYG000002517	0.0176757	cov_pr	multi-sample-mash	metaspades	ERR1136844	COMEBin	FALSE	40.16	12.26
MGYG000002517	0.0195336	cov_rc	multi-sample-mash	metaspades	ERR1136844	COMEBin	FALSE	40.16	12.26
MGYG000002517	0.0185582	cov_fs	multi-sample-mash	metaspades	ERR1136844	COMEBin	FALSE	40.16	12.26
MGYG000003691	0.000921051	cov_pr	multi-sample-mash	metaspades	ERR1136844	COMEBin	FALSE	99.9	2.2
MGYG000003691	0.000711115	cov_rc	multi-sample-mash	metaspades	ERR1136844	COMEBin	FALSE	99.9	2.2
MGYG000003691	0.000802581	cov_fs	multi-sample-mash	metaspades	ERR1136844	COMEBin	FALSE	99.9	2.2
MGYG000004806	0.413072	cov_pr	multi-sample-mash	metaspades	ERR1136844	COMEBin	FALSE	97.44	41.47
MGYG000004806	0.557035	cov_rc	multi-sample-mash	metaspades	ERR1136844	COMEBin	FALSE	97.44	41.47
MGYG000004806	0.474372	cov_fs	multi-sample-mash	metaspades	ERR1136844	COMEBin	FALSE	97.44	41.47
MGYG000004946	0.00679647	cov_pr	multi-sample-mash	metaspades	ERR1136844	COMEBin	FALSE	86.3	33.06
MGYG000004946	0.00541803	cov_rc	multi-sample-mash	metaspades	ERR1136844	COMEBin	FALSE	86.3	33.06
MGYG000004946	0.00602947	cov_fs	multi-sample-mash	metaspades	ERR1136844	COMEBin	FALSE	86.3	33.06
MGYG000005177	0.00905483	cov_pr	multi-sample-mash	metaspades	ERR1136844	COMEBin	FALSE	40.16	12.26
MGYG000005177	0.00841138	cov_rc	multi-sample-mash	metaspades	ERR1136844	COMEBin	FALSE	40.16	12.26
MGYG000005177	0.00872125	cov_fs	multi-sample-mash	metaspades	ERR1136844	COMEBin	FALSE	40.16	12.26
MGYG000006261	0.99865	cov_pr	multi-sample-mash	metaspades	ERR1136844	COMEBin	TRUE	93.94	0.1
MGYG000006261	0.796411	cov_rc	multi-sample-mash	metaspades	ERR1136844	COMEBin	TRUE	93.94	0.1
MGYG000006261	0.886138	cov_fs	multi-sample-mash	metaspades	ERR1136844	COMEBin	TRUE	93.94	0.1
MGYG000006270	0.00170673	cov_pr	multi-sample-mash	metaspades	ERR1136844	COMEBin	FALSE	51.72	3.44
MGYG000006270	0.000511707	cov_rc	multi-sample-mash	metaspades	ERR1136844	COMEBin	FALSE	51.72	3.44
MGYG000006270	0.000787353	cov_fs	multi-sample-mash	metaspades	ERR1136844	COMEBin	FALSE	51.72	3.44
MGYG000006660	0.0473394	cov_pr	multi-sample-mash	metaspades	ERR1136844	COMEBin	FALSE	51.72	3.44
MGYG000006660	0.0142714	cov_rc	multi-sample-mash	metaspades	ERR1136844	COMEBin	FALSE	51.72	3.44
MGYG000006660	0.0219312	cov_fs	multi-sample-mash	metaspades	ERR1136844	COMEBin	FALSE	51.72	3.44
MGYG000006838	0.0237852	cov_pr	multi-sample-mash	metaspades	ERR1136844	COMEBin	FALSE	40.16	12.26
MGYG000006838	0.0338156	cov_rc	multi-sample-mash	metaspades	ERR1136844	COMEBin	FALSE	40.16	12.26
MGYG000006838	0.0279271	cov_fs	multi-sample-mash	metaspades	ERR1136844	COMEBin	FALSE	40.16	12.26
MGYG000006853	0.833727	cov_pr	multi-sample-mash	metaspades	ERR1136844	COMEBin	FALSE	55.25	4.32
MGYG000006853	0.482583	cov_rc	multi-sample-mash	metaspades	ERR1136844	COMEBin	FALSE	55.25	4.32
MGYG000006853	0.611318	cov_fs	multi-sample-mash	metaspades	ERR1136844	COMEBin	FALSE	55.25	4.32
MGYG000006994	0.851876	cov_pr	multi-sample-mash	metaspades	ERR1136844	COMEBin	FALSE	42.44	0.64
MGYG000006994	0.259772	cov_rc	multi-sample-mash	metaspades	ERR1136844	COMEBin	FALSE	42.44	0.64
MGYG000006994	0.398136	cov_fs	multi-sample-mash	metaspades	ERR1136844	COMEBin	FALSE	42.44	0.64
MGYG000010975	0.992189	cov_pr	multi-sample-mash	metaspades	ERR1136844	COMEBin	TRUE	96.94	1.26
MGYG000010975	0.785557	cov_rc	multi-sample-mash	metaspades	ERR1136844	COMEBin	TRUE	96.94	1.26
MGYG000010975	0.876865	cov_fs	multi-sample-mash	metaspades	ERR1136844	COMEBin	TRUE	96.94	1.26
MGYG000014320	0.00238111	cov_pr	multi-sample-mash	metaspades	ERR1136844	COMEBin	FALSE	40.16	12.26
MGYG000014320	0.00329301	cov_rc	multi-sample-mash	metaspades	ERR1136844	COMEBin	FALSE	40.16	12.26
MGYG000014320	0.00276378	cov_fs	multi-sample-mash	metaspades	ERR1136844	COMEBin	FALSE	40.16	12.26
MGYG000018510	0.337728	cov_pr	multi-sample-mash	metaspades	ERR1136844	COMEBin	FALSE	29.45	0.48
MGYG000018510	0.0889248	cov_rc	multi-sample-mash	metaspades	ERR1136844	COMEBin	FALSE	29.45	0.48
MGYG000018510	0.140781	cov_fs	multi-sample-mash	metaspades	ERR1136844	COMEBin	FALSE	29.45	0.48
MGYG000021014	0.0671977	cov_pr	multi-sample-mash	metaspades	ERR1136844	COMEBin	FALSE	74.56	23.16
MGYG000021014	0.0498278	cov_rc	multi-sample-mash	metaspades	ERR1136844	COMEBin	FALSE	74.56	23.16
MGYG000021014	0.0572236	cov_fs	multi-sample-mash	metaspades	ERR1136844	COMEBin	FALSE	74.56	23.16
MGYG000024365	0.0319794	cov_pr	multi-sample-mash	metaspades	ERR1136844	COMEBin	FALSE	63.66	20.62
MGYG000024365	0.0253343	cov_rc	multi-sample-mash	metaspades	ERR1136844	COMEBin	FALSE	63.66	20.62
MGYG000024365	0.0282716	cov_fs	multi-sample-mash	metaspades	ERR1136844	COMEBin	FALSE	63.66	20.62
MGYG000033873	0.613517	cov_pr	multi-sample-mash	metaspades	ERR1136844	COMEBin	TRUE	86.94	41.22
MGYG000033873	0.638601	cov_rc	multi-sample-mash	metaspades	ERR1136844	COMEBin	TRUE	86.94	41.22
MGYG000033873	0.625808	cov_fs	multi-sample-mash	metaspades	ERR1136844	COMEBin	TRUE	86.94	41.22
MGYG000035685	0.286403	cov_pr	multi-sample-mash	metaspades	ERR1136844	COMEBin	FALSE	34.6	5.01
MGYG000035685	0.0982778	cov_rc	multi-sample-mash	metaspades	ERR1136844	COMEBin	FALSE	34.6	5.01
MGYG000035685	0.14634	cov_fs	multi-sample-mash	metaspades	ERR1136844	COMEBin	FALSE	34.6	5.01
MGYG000037455	0.972514	cov_pr	multi-sample-mash	metaspades	ERR1136844	COMEBin	FALSE	74.06	3.03
MGYG000037455	0.56577	cov_rc	multi-sample-mash	metaspades	ERR1136844	COMEBin	FALSE	74.06	3.03
MGYG000037455	0.715367	cov_fs	multi-sample-mash	metaspades	ERR1136844	COMEBin	FALSE	74.06	3.03
MGYG000037464	0.995233	cov_pr	multi-sample-mash	metaspades	ERR1136844	COMEBin	TRUE	96.06	0.18
MGYG000037464	0.727915	cov_rc	multi-sample-mash	metaspades	ERR1136844	COMEBin	TRUE	96.06	0.18
MGYG000037464	0.840839	cov_fs	multi-sample-mash	metaspades	ERR1136844	COMEBin	TRUE	96.06	0.18
MGYG000059677	1	cov_pr	multi-sample-mash	metaspades	ERR1136844	COMEBin	TRUE	99.94	1.2
MGYG000059677	0.597017	cov_rc	multi-sample-mash	metaspades	ERR1136844	COMEBin	TRUE	99.94	1.2
MGYG000059677	0.747665	cov_fs	multi-sample-mash	metaspades	ERR1136844	COMEBin	TRUE	99.94	1.2
MGYG000071224	0.999606	cov_pr	multi-sample-mash	metaspades	ERR1136844	COMEBin	TRUE	99.94	1.42
MGYG000071224	0.694484	cov_rc	multi-sample-mash	metaspades	ERR1136844	COMEBin	TRUE	99.94	1.42
MGYG000071224	0.819567	cov_fs	multi-sample-mash	metaspades	ERR1136844	COMEBin	TRUE	99.94	1.42
MGYG000076846	0.000547276	cov_pr	multi-sample-mash	metaspades	ERR1136844	COMEBin	FALSE	40.16	12.26
MGYG000076846	0.00077887	cov_rc	multi-sample-mash	metaspades	ERR1136844	COMEBin	FALSE	40.16	12.26
MGYG000076846	0.00064285	cov_fs	multi-sample-mash	metaspades	ERR1136844	COMEBin	FALSE	40.16	12.26
MGYG000076966	0.00614728	cov_pr	multi-sample-mash	metaspades	ERR1136844	COMEBin	FALSE	40.16	12.26
MGYG000076966	0.00699598	cov_rc	multi-sample-mash	metaspades	ERR1136844	COMEBin	FALSE	40.16	12.26
MGYG000076966	0.00654423	cov_fs	multi-sample-mash	metaspades	ERR1136844	COMEBin	FALSE	40.16	12.26
MGYG000086046	0.982699	cov_pr	multi-sample-mash	metaspades	ERR1136844	COMEBin	TRUE	100	0.01
MGYG000086046	0.812286	cov_rc	multi-sample-mash	metaspades	ERR1136844	COMEBin	TRUE	100	0.01
MGYG000086046	0.889403	cov_fs	multi-sample-mash	metaspades	ERR1136844	COMEBin	TRUE	100	0.01
MGYG000087235	1	cov_pr	multi-sample-mash	metaspades	ERR1136844	COMEBin	TRUE	99.94	0.14
MGYG000087235	0.795464	cov_rc	multi-sample-mash	metaspades	ERR1136844	COMEBin	TRUE	99.94	0.14
MGYG000087235	0.886082	cov_fs	multi-sample-mash	metaspades	ERR1136844	COMEBin	TRUE	99.94	0.14
MGYG000088657	0.0471459	cov_pr	multi-sample-mash	metaspades	ERR1136844	COMEBin	FALSE	35.72	3.33
MGYG000088657	0.0142753	cov_rc	multi-sample-mash	metaspades	ERR1136844	COMEBin	FALSE	35.72	3.33
MGYG000088657	0.0219149	cov_fs	multi-sample-mash	metaspades	ERR1136844	COMEBin	FALSE	35.72	3.33
MGYG000104121	0.172469	cov_pr	multi-sample-mash	metaspades	ERR1136844	COMEBin	FALSE	63.66	20.62
MGYG000104121	0.125268	cov_rc	multi-sample-mash	metaspades	ERR1136844	COMEBin	FALSE	63.66	20.62
MGYG000104121	0.145127	cov_fs	multi-sample-mash	metaspades	ERR1136844	COMEBin	FALSE	63.66	20.62
MGYG000106139	0.00470066	cov_pr	multi-sample-mash	metaspades	ERR1136844	COMEBin	TRUE	94.9	36.88
MGYG000106139	0.00453444	cov_rc	multi-sample-mash	metaspades	ERR1136844	COMEBin	TRUE	94.9	36.88
MGYG000106139	0.00461605	cov_fs	multi-sample-mash	metaspades	ERR1136844	COMEBin	TRUE	94.9	36.88
MGYG000107466	0.987363	cov_pr	multi-sample-mash	metaspades	ERR1136844	COMEBin	TRUE	100	2.26
MGYG000107466	0.850121	cov_rc	multi-sample-mash	metaspades	ERR1136844	COMEBin	TRUE	100	2.26
MGYG000107466	0.913616	cov_fs	multi-sample-mash	metaspades	ERR1136844	COMEBin	TRUE	100	2.26
MGYG000107881	0.983871	cov_pr	multi-sample-mash	metaspades	ERR1136844	COMEBin	FALSE	67.8	3.02
MGYG000107881	0.502532	cov_rc	multi-sample-mash	metaspades	ERR1136844	COMEBin	FALSE	67.8	3.02
MGYG000107881	0.665266	cov_fs	multi-sample-mash	metaspades	ERR1136844	COMEBin	FALSE	67.8	3.02
MGYG000116498	0.00319069	cov_pr	multi-sample-mash	metaspades	ERR1136844	COMEBin	FALSE	40.16	12.26
MGYG000116498	0.00472529	cov_rc	multi-sample-mash	metaspades	ERR1136844	COMEBin	FALSE	40.16	12.26
MGYG000116498	0.00380924	cov_fs	multi-sample-mash	metaspades	ERR1136844	COMEBin	FALSE	40.16	12.26
MGYG000118795	0.00272252	cov_pr	multi-sample-mash	metaspades	ERR1136844	COMEBin	FALSE	40.16	12.26
MGYG000118795	0.00415477	cov_rc	multi-sample-mash	metaspades	ERR1136844	COMEBin	FALSE	40.16	12.26
MGYG000118795	0.00328951	cov_fs	multi-sample-mash	metaspades	ERR1136844	COMEBin	FALSE	40.16	12.26
MGYG000120645	0.973645	cov_pr	multi-sample-mash	metaspades	ERR1136844	COMEBin	TRUE	94.06	1.74
MGYG000120645	0.713575	cov_rc	multi-sample-mash	metaspades	ERR1136844	COMEBin	TRUE	94.06	1.74
MGYG000120645	0.823566	cov_fs	multi-sample-mash	metaspades	ERR1136844	COMEBin	TRUE	94.06	1.74
MGYG000123272	0.0413604	cov_pr	multi-sample-mash	metaspades	ERR1136844	COMEBin	FALSE	63.66	20.62
MGYG000123272	0.0378409	cov_rc	multi-sample-mash	metaspades	ERR1136844	COMEBin	FALSE	63.66	20.62
MGYG000123272	0.0395225	cov_fs	multi-sample-mash	metaspades	ERR1136844	COMEBin	FALSE	63.66	20.62
MGYG000128300	0.431011	cov_pr	multi-sample-mash	metaspades	ERR1136844	COMEBin	TRUE	94.9	36.88
MGYG000128300	0.474731	cov_rc	multi-sample-mash	metaspades	ERR1136844	COMEBin	TRUE	94.9	36.88
MGYG000128300	0.451816	cov_fs	multi-sample-mash	metaspades	ERR1136844	COMEBin	TRUE	94.9	36.88
MGYG000130749	0.0578881	cov_pr	multi-sample-mash	metaspades	ERR1136844	COMEBin	TRUE	86.94	41.22
MGYG000130749	0.0560975	cov_rc	multi-sample-mash	metaspades	ERR1136844	COMEBin	TRUE	86.94	41.22
MGYG000130749	0.0569788	cov_fs	multi-sample-mash	metaspades	ERR1136844	COMEBin	TRUE	86.94	41.22
MGYG000139333	0.979581	cov_pr	multi-sample-mash	metaspades	ERR1136844	COMEBin	TRUE	88.4	5.13
MGYG000139333	0.652153	cov_rc	multi-sample-mash	metaspades	ERR1136844	COMEBin	TRUE	88.4	5.13
MGYG000139333	0.783016	cov_fs	multi-sample-mash	metaspades	ERR1136844	COMEBin	TRUE	88.4	5.13
MGYG000144849	0.958674	cov_pr	multi-sample-mash	metaspades	ERR1136844	COMEBin	TRUE	44	0.13
MGYG000144849	0.268452	cov_rc	multi-sample-mash	metaspades	ERR1136844	COMEBin	TRUE	44	0.13
MGYG000144849	0.419449	cov_fs	multi-sample-mash	metaspades	ERR1136844	COMEBin	TRUE	44	0.13
MGYG000148078	0.101035	cov_pr	multi-sample-mash	metaspades	ERR1136844	COMEBin	FALSE	65.8	4.5
MGYG000148078	0.0446969	cov_rc	multi-sample-mash	metaspades	ERR1136844	COMEBin	FALSE	65.8	4.5
MGYG000148078	0.0619762	cov_fs	multi-sample-mash	metaspades	ERR1136844	COMEBin	FALSE	65.8	4.5
MGYG000151017	0.00365488	cov_pr	multi-sample-mash	metaspades	ERR1136844	COMEBin	FALSE	40.16	12.26
MGYG000151017	0.00463177	cov_rc	multi-sample-mash	metaspades	ERR1136844	COMEBin	FALSE	40.16	12.26
MGYG000151017	0.00408574	cov_fs	multi-sample-mash	metaspades	ERR1136844	COMEBin	FALSE	40.16	12.26
MGYG000156351	0.00293842	cov_pr	multi-sample-mash	metaspades	ERR1136844	COMEBin	FALSE	55.06	10.31
MGYG000156351	0.00106302	cov_rc	multi-sample-mash	metaspades	ERR1136844	COMEBin	FALSE	55.06	10.31
MGYG000156351	0.00156123	cov_fs	multi-sample-mash	metaspades	ERR1136844	COMEBin	FALSE	55.06	10.31
MGYG000170810	0.00425521	cov_pr	multi-sample-mash	metaspades	ERR1136844	COMEBin	FALSE	67.94	2.48
MGYG000170810	0.00146253	cov_rc	multi-sample-mash	metaspades	ERR1136844	COMEBin	FALSE	67.94	2.48
MGYG000170810	0.00217686	cov_fs	multi-sample-mash	metaspades	ERR1136844	COMEBin	FALSE	67.94	2.48
MGYG000172724	0.00883522	cov_pr	multi-sample-mash	metaspades	ERR1136844	COMEBin	FALSE	40.16	12.26
MGYG000172724	0.0102892	cov_rc	multi-sample-mash	metaspades	ERR1136844	COMEBin	FALSE	40.16	12.26
MGYG000172724	0.00950694	cov_fs	multi-sample-mash	metaspades	ERR1136844	COMEBin	FALSE	40.16	12.26
MGYG000179621	0.994211	cov_pr	multi-sample-mash	metaspades	ERR1136844	COMEBin	TRUE	84.2	1.84
MGYG000179621	0.594827	cov_rc	multi-sample-mash	metaspades	ERR1136844	COMEBin	TRUE	84.2	1.84
MGYG000179621	0.744329	cov_fs	multi-sample-mash	metaspades	ERR1136844	COMEBin	TRUE	84.2	1.84
MGYG000187580	0.00441006	cov_pr	multi-sample-mash	metaspades	ERR1136844	COMEBin	FALSE	40.16	12.26
MGYG000187580	0.00583906	cov_rc	multi-sample-mash	metaspades	ERR1136844	COMEBin	FALSE	40.16	12.26
MGYG000187580	0.00502494	cov_fs	multi-sample-mash	metaspades	ERR1136844	COMEBin	FALSE	40.16	12.26
MGYG000198108	0.00731244	cov_pr	multi-sample-mash	metaspades	ERR1136844	COMEBin	FALSE	86.3	33.06
MGYG000198108	0.00840561	cov_rc	multi-sample-mash	metaspades	ERR1136844	COMEBin	FALSE	86.3	33.06
MGYG000198108	0.00782101	cov_fs	multi-sample-mash	metaspades	ERR1136844	COMEBin	FALSE	86.3	33.06
MGYG000198353	0.00518139	cov_pr	multi-sample-mash	metaspades	ERR1136844	COMEBin	FALSE	40.16	12.26
MGYG000198353	0.00539915	cov_rc	multi-sample-mash	metaspades	ERR1136844	COMEBin	FALSE	40.16	12.26
MGYG000198353	0.00528803	cov_fs	multi-sample-mash	metaspades	ERR1136844	COMEBin	FALSE	40.16	12.26
MGYG000199723	0.0300519	cov_pr	multi-sample-mash	metaspades	ERR1136844	COMEBin	FALSE	74.56	23.16
MGYG000199723	0.0213159	cov_rc	multi-sample-mash	metaspades	ERR1136844	COMEBin	FALSE	74.56	23.16
MGYG000199723	0.024941	cov_fs	multi-sample-mash	metaspades	ERR1136844	COMEBin	FALSE	74.56	23.16
MGYG000204634	0.997428	cov_pr	multi-sample-mash	metaspades	ERR1136844	COMEBin	TRUE	100	0.03
MGYG000204634	0.741743	cov_rc	multi-sample-mash	metaspades	ERR1136844	COMEBin	TRUE	100	0.03
MGYG000204634	0.850791	cov_fs	multi-sample-mash	metaspades	ERR1136844	COMEBin	TRUE	100	0.03
MGYG000208014	1	cov_pr	multi-sample-mash	metaspades	ERR1136844	COMEBin	TRUE	36.9	2.77
MGYG000208014	0.268289	cov_rc	multi-sample-mash	metaspades	ERR1136844	COMEBin	TRUE	36.9	2.77
MGYG000208014	0.423073	cov_fs	multi-sample-mash	metaspades	ERR1136844	COMEBin	TRUE	36.9	2.77
MGYG000225551	0.0390267	cov_pr	multi-sample-mash	metaspades	ERR1136844	COMEBin	FALSE	63.66	20.62
MGYG000225551	0.0298236	cov_rc	multi-sample-mash	metaspades	ERR1136844	COMEBin	FALSE	63.66	20.62
MGYG000225551	0.0338101	cov_fs	multi-sample-mash	metaspades	ERR1136844	COMEBin	FALSE	63.66	20.62
MGYG000231681	0.912357	cov_pr	multi-sample-mash	metaspades	ERR1136844	COMEBin	FALSE	67.94	2.48
MGYG000231681	0.38418	cov_rc	multi-sample-mash	metaspades	ERR1136844	COMEBin	FALSE	67.94	2.48
MGYG000231681	0.540685	cov_fs	multi-sample-mash	metaspades	ERR1136844	COMEBin	FALSE	67.94	2.48
MGYG000258696	0.150759	cov_pr	multi-sample-mash	metaspades	ERR1136844	COMEBin	FALSE	63.66	20.62
MGYG000258696	0.102903	cov_rc	multi-sample-mash	metaspades	ERR1136844	COMEBin	FALSE	63.66	20.62
MGYG000258696	0.122317	cov_fs	multi-sample-mash	metaspades	ERR1136844	COMEBin	FALSE	63.66	20.62
MGYG000283854	0.0933484	cov_pr	multi-sample-mash	metaspades	ERR1136844	COMEBin	FALSE	34.6	5.01
MGYG000283854	0.0184218	cov_rc	multi-sample-mash	metaspades	ERR1136844	COMEBin	FALSE	34.6	5.01
MGYG000283854	0.0307712	cov_fs	multi-sample-mash	metaspades	ERR1136844	COMEBin	FALSE	34.6	5.01
MGYG000284844	0.992511	cov_pr	multi-sample-mash	metaspades	ERR1136844	COMEBin	TRUE	68.44	0.73
MGYG000284844	0.535926	cov_rc	multi-sample-mash	metaspades	ERR1136844	COMEBin	TRUE	68.44	0.73
MGYG000284844	0.696021	cov_fs	multi-sample-mash	metaspades	ERR1136844	COMEBin	TRUE	68.44	0.73
MGYG000000040	0.0018315	cov_pr	multi-sample-all	metaspades	ERR1137002	COMEBin	FALSE	51.5	19.45
MGYG000000040	0.00292202	cov_rc	multi-sample-all	metaspades	ERR1137002	COMEBin	FALSE	51.5	19.45
MGYG000000040	0.00225167	cov_fs	multi-sample-all	metaspades	ERR1137002	COMEBin	FALSE	51.5	19.45
MGYG000000041	0.0323963	cov_pr	multi-sample-all	metaspades	ERR1137002	COMEBin	FALSE	51.5	19.45
MGYG000000041	0.0376162	cov_rc	multi-sample-all	metaspades	ERR1137002	COMEBin	FALSE	51.5	19.45
MGYG000000041	0.0348116	cov_fs	multi-sample-all	metaspades	ERR1137002	COMEBin	FALSE	51.5	19.45
MGYG000000050	0.996647	cov_pr	multi-sample-all	metaspades	ERR1137002	COMEBin	TRUE	23.2	0.13
MGYG000000050	0.106161	cov_rc	multi-sample-all	metaspades	ERR1137002	COMEBin	TRUE	23.2	0.13
MGYG000000050	0.191883	cov_fs	multi-sample-all	metaspades	ERR1137002	COMEBin	TRUE	23.2	0.13
MGYG000000077	0.00532652	cov_pr	multi-sample-all	metaspades	ERR1137002	COMEBin	FALSE	51.5	19.45
MGYG000000077	0.00705258	cov_rc	multi-sample-all	metaspades	ERR1137002	COMEBin	FALSE	51.5	19.45
MGYG000000077	0.00606921	cov_fs	multi-sample-all	metaspades	ERR1137002	COMEBin	FALSE	51.5	19.45
MGYG000000090	0.0041265	cov_pr	multi-sample-all	metaspades	ERR1137002	COMEBin	FALSE	51.5	19.45
MGYG000000090	0.00533433	cov_rc	multi-sample-all	metaspades	ERR1137002	COMEBin	FALSE	51.5	19.45
MGYG000000090	0.00465332	cov_fs	multi-sample-all	metaspades	ERR1137002	COMEBin	FALSE	51.5	19.45
MGYG000000137	0.00823688	cov_pr	multi-sample-all	metaspades	ERR1137002	COMEBin	FALSE	51.5	19.45
MGYG000000137	0.00841579	cov_rc	multi-sample-all	metaspades	ERR1137002	COMEBin	FALSE	51.5	19.45
MGYG000000137	0.00832537	cov_fs	multi-sample-all	metaspades	ERR1137002	COMEBin	FALSE	51.5	19.45
MGYG000000153	0.00294062	cov_pr	multi-sample-all	metaspades	ERR1137002	COMEBin	FALSE	51.5	19.45
MGYG000000153	0.00426462	cov_rc	multi-sample-all	metaspades	ERR1137002	COMEBin	FALSE	51.5	19.45
MGYG000000153	0.00348097	cov_fs	multi-sample-all	metaspades	ERR1137002	COMEBin	FALSE	51.5	19.45
MGYG000000169	0.00193926	cov_pr	multi-sample-all	metaspades	ERR1137002	COMEBin	FALSE	51.5	19.45
MGYG000000169	0.00295241	cov_rc	multi-sample-all	metaspades	ERR1137002	COMEBin	FALSE	51.5	19.45
MGYG000000169	0.00234092	cov_fs	multi-sample-all	metaspades	ERR1137002	COMEBin	FALSE	51.5	19.45
MGYG000000170	0.100755	cov_pr	multi-sample-all	metaspades	ERR1137002	COMEBin	FALSE	77.25	23.23
MGYG000000170	0.0815813	cov_rc	multi-sample-all	metaspades	ERR1137002	COMEBin	FALSE	77.25	23.23
MGYG000000170	0.0901601	cov_fs	multi-sample-all	metaspades	ERR1137002	COMEBin	FALSE	77.25	23.23
MGYG000000171	0.0158678	cov_pr	multi-sample-all	metaspades	ERR1137002	COMEBin	FALSE	51.5	19.45
MGYG000000171	0.0185727	cov_rc	multi-sample-all	metaspades	ERR1137002	COMEBin	FALSE	51.5	19.45
MGYG000000171	0.017114	cov_fs	multi-sample-all	metaspades	ERR1137002	COMEBin	FALSE	51.5	19.45
MGYG000000177	0.0389798	cov_pr	multi-sample-all	metaspades	ERR1137002	COMEBin	FALSE	68.3	20.61
MGYG000000177	0.0371701	cov_rc	multi-sample-all	metaspades	ERR1137002	COMEBin	FALSE	68.3	20.61
MGYG000000177	0.0380535	cov_fs	multi-sample-all	metaspades	ERR1137002	COMEBin	FALSE	68.3	20.61
MGYG000000179	0.000935425	cov_pr	multi-sample-all	metaspades	ERR1137002	COMEBin	FALSE	51.5	19.45
MGYG000000179	0.000665289	cov_rc	multi-sample-all	metaspades	ERR1137002	COMEBin	FALSE	51.5	19.45
MGYG000000179	0.000777563	cov_fs	multi-sample-all	metaspades	ERR1137002	COMEBin	FALSE	51.5	19.45
MGYG000000194	0.00349447	cov_pr	multi-sample-all	metaspades	ERR1137002	COMEBin	FALSE	51.5	19.45
MGYG000000194	0.00419206	cov_rc	multi-sample-all	metaspades	ERR1137002	COMEBin	FALSE	51.5	19.45
MGYG000000194	0.00381161	cov_fs	multi-sample-all	metaspades	ERR1137002	COMEBin	FALSE	51.5	19.45
MGYG000000195	0.00544837	cov_pr	multi-sample-all	metaspades	ERR1137002	COMEBin	FALSE	51.5	19.45
MGYG000000195	0.00690839	cov_rc	multi-sample-all	metaspades	ERR1137002	COMEBin	FALSE	51.5	19.45
MGYG000000195	0.00609213	cov_fs	multi-sample-all	metaspades	ERR1137002	COMEBin	FALSE	51.5	19.45
MGYG000000242	0.00417924	cov_pr	multi-sample-all	metaspades	ERR1137002	COMEBin	FALSE	51.5	19.45
MGYG000000242	0.00471095	cov_rc	multi-sample-all	metaspades	ERR1137002	COMEBin	FALSE	51.5	19.45
MGYG000000242	0.0044292	cov_fs	multi-sample-all	metaspades	ERR1137002	COMEBin	FALSE	51.5	19.45
MGYG000000250	0.00325832	cov_pr	multi-sample-all	metaspades	ERR1137002	COMEBin	FALSE	51.5	19.45
MGYG000000250	0.00385896	cov_rc	multi-sample-all	metaspades	ERR1137002	COMEBin	FALSE	51.5	19.45
MGYG000000250	0.0035333	cov_fs	multi-sample-all	metaspades	ERR1137002	COMEBin	FALSE	51.5	19.45
MGYG000000274	0.00573473	cov_pr	multi-sample-all	metaspades	ERR1137002	COMEBin	FALSE	51.5	19.45
MGYG000000274	0.00673931	cov_rc	multi-sample-all	metaspades	ERR1137002	COMEBin	FALSE	51.5	19.45
MGYG000000274	0.00619657	cov_fs	multi-sample-all	metaspades	ERR1137002	COMEBin	FALSE	51.5	19.45
MGYG000001314	0.982923	cov_pr	multi-sample-all	metaspades	ERR1137002	COMEBin	TRUE	85.8	3.94
MGYG000001314	0.613519	cov_rc	multi-sample-all	metaspades	ERR1137002	COMEBin	TRUE	85.8	3.94
MGYG000001314	0.755482	cov_fs	multi-sample-all	metaspades	ERR1137002	COMEBin	TRUE	85.8	3.94
MGYG000001319	0.969721	cov_pr	multi-sample-all	metaspades	ERR1137002	COMEBin	TRUE	71.56	2.78
MGYG000001319	0.470437	cov_rc	multi-sample-all	metaspades	ERR1137002	COMEBin	TRUE	71.56	2.78
MGYG000001319	0.633531	cov_fs	multi-sample-all	metaspades	ERR1137002	COMEBin	TRUE	71.56	2.78
MGYG000001441	0.00215273	cov_pr	multi-sample-all	metaspades	ERR1137002	COMEBin	FALSE	57.06	1.48
MGYG000001441	0.00267852	cov_rc	multi-sample-all	metaspades	ERR1137002	COMEBin	FALSE	57.06	1.48
MGYG000001441	0.00238702	cov_fs	multi-sample-all	metaspades	ERR1137002	COMEBin	FALSE	57.06	1.48
MGYG000001489	0.982552	cov_pr	multi-sample-all	metaspades	ERR1137002	COMEBin	TRUE	11.03	0.04
MGYG000001489	0.0611412	cov_rc	multi-sample-all	metaspades	ERR1137002	COMEBin	TRUE	11.03	0.04
MGYG000001489	0.115119	cov_fs	multi-sample-all	metaspades	ERR1137002	COMEBin	TRUE	11.03	0.04
MGYG000001500	0.00166343	cov_pr	multi-sample-all	metaspades	ERR1137002	COMEBin	FALSE	51.5	19.45
MGYG000001500	0.00209191	cov_rc	multi-sample-all	metaspades	ERR1137002	COMEBin	FALSE	51.5	19.45
MGYG000001500	0.00185323	cov_fs	multi-sample-all	metaspades	ERR1137002	COMEBin	FALSE	51.5	19.45
MGYG000002271	0.00590093	cov_pr	multi-sample-all	metaspades	ERR1137002	COMEBin	FALSE	51.5	19.45
MGYG000002271	0.00666762	cov_rc	multi-sample-all	metaspades	ERR1137002	COMEBin	FALSE	51.5	19.45
MGYG000002271	0.00626089	cov_fs	multi-sample-all	metaspades	ERR1137002	COMEBin	FALSE	51.5	19.45
MGYG000002274	0.998382	cov_pr	multi-sample-all	metaspades	ERR1137002	COMEBin	TRUE	80.5	0.81
MGYG000002274	0.684494	cov_rc	multi-sample-all	metaspades	ERR1137002	COMEBin	TRUE	80.5	0.81
MGYG000002274	0.812165	cov_fs	multi-sample-all	metaspades	ERR1137002	COMEBin	TRUE	80.5	0.81
MGYG000002276	0.000596268	cov_pr	multi-sample-all	metaspades	ERR1137002	COMEBin	FALSE	80.25	32.25
MGYG000002276	0.000408666	cov_rc	multi-sample-all	metaspades	ERR1137002	COMEBin	FALSE	80.25	32.25
MGYG000002276	0.000484956	cov_fs	multi-sample-all	metaspades	ERR1137002	COMEBin	FALSE	80.25	32.25
MGYG000002278	0.0102504	cov_pr	multi-sample-all	metaspades	ERR1137002	COMEBin	FALSE	51.5	19.45
MGYG000002278	0.0116508	cov_rc	multi-sample-all	metaspades	ERR1137002	COMEBin	FALSE	51.5	19.45
MGYG000002278	0.0109058	cov_fs	multi-sample-all	metaspades	ERR1137002	COMEBin	FALSE	51.5	19.45
MGYG000002312	0.172101	cov_pr	multi-sample-all	metaspades	ERR1137002	COMEBin	FALSE	80.25	32.25
MGYG000002312	0.115544	cov_rc	multi-sample-all	metaspades	ERR1137002	COMEBin	FALSE	80.25	32.25
MGYG000002312	0.138262	cov_fs	multi-sample-all	metaspades	ERR1137002	COMEBin	FALSE	80.25	32.25
MGYG000002480	0.00779329	cov_pr	multi-sample-all	metaspades	ERR1137002	COMEBin	FALSE	77.25	23.23
MGYG000002480	0.00734052	cov_rc	multi-sample-all	metaspades	ERR1137002	COMEBin	FALSE	77.25	23.23
MGYG000002480	0.00756013	cov_fs	multi-sample-all	metaspades	ERR1137002	COMEBin	FALSE	77.25	23.23
MGYG000002509	0.236829	cov_pr	multi-sample-all	metaspades	ERR1137002	COMEBin	FALSE	77.25	23.23
MGYG000002509	0.2379	cov_rc	multi-sample-all	metaspades	ERR1137002	COMEBin	FALSE	77.25	23.23
MGYG000002509	0.237363	cov_fs	multi-sample-all	metaspades	ERR1137002	COMEBin	FALSE	77.25	23.23
MGYG000002517	0.0137658	cov_pr	multi-sample-all	metaspades	ERR1137002	COMEBin	FALSE	51.5	19.45
MGYG000002517	0.0156434	cov_rc	multi-sample-all	metaspades	ERR1137002	COMEBin	FALSE	51.5	19.45
MGYG000002517	0.0146447	cov_fs	multi-sample-all	metaspades	ERR1137002	COMEBin	FALSE	51.5	19.45
MGYG000002530	0.00113149	cov_pr	multi-sample-all	metaspades	ERR1137002	COMEBin	FALSE	51.5	19.45
MGYG000002530	0.00166847	cov_rc	multi-sample-all	metaspades	ERR1137002	COMEBin	FALSE	51.5	19.45
MGYG000002530	0.00134849	cov_fs	multi-sample-all	metaspades	ERR1137002	COMEBin	FALSE	51.5	19.45
MGYG000003684	0.00307889	cov_pr	multi-sample-all	metaspades	ERR1137002	COMEBin	FALSE	51.5	19.45
MGYG000003684	0.00196707	cov_rc	multi-sample-all	metaspades	ERR1137002	COMEBin	FALSE	51.5	19.45
MGYG000003684	0.00240049	cov_fs	multi-sample-all	metaspades	ERR1137002	COMEBin	FALSE	51.5	19.45
MGYG000004658	0.0313488	cov_pr	multi-sample-all	metaspades	ERR1137002	COMEBin	FALSE	77.25	23.23
MGYG000004658	0.0225512	cov_rc	multi-sample-all	metaspades	ERR1137002	COMEBin	FALSE	77.25	23.23
MGYG000004658	0.026232	cov_fs	multi-sample-all	metaspades	ERR1137002	COMEBin	FALSE	77.25	23.23
MGYG000004733	0.045829	cov_pr	multi-sample-all	metaspades	ERR1137002	COMEBin	FALSE	68.3	20.61
MGYG000004733	0.0313815	cov_rc	multi-sample-all	metaspades	ERR1137002	COMEBin	FALSE	68.3	20.61
MGYG000004733	0.0372535	cov_fs	multi-sample-all	metaspades	ERR1137002	COMEBin	FALSE	68.3	20.61
MGYG000005150	0.0672824	cov_pr	multi-sample-all	metaspades	ERR1137002	COMEBin	FALSE	51.5	19.45
MGYG000005150	0.0895127	cov_rc	multi-sample-all	metaspades	ERR1137002	COMEBin	FALSE	51.5	19.45
MGYG000005150	0.0768216	cov_fs	multi-sample-all	metaspades	ERR1137002	COMEBin	FALSE	51.5	19.45
MGYG000005231	0.00465338	cov_pr	multi-sample-all	metaspades	ERR1137002	COMEBin	FALSE	77.25	23.23
MGYG000005231	0.00341134	cov_rc	multi-sample-all	metaspades	ERR1137002	COMEBin	FALSE	77.25	23.23
MGYG000005231	0.00393672	cov_fs	multi-sample-all	metaspades	ERR1137002	COMEBin	FALSE	77.25	23.23
MGYG000005476	0.00763246	cov_pr	multi-sample-all	metaspades	ERR1137002	COMEBin	FALSE	51.5	19.45
MGYG000005476	0.0101598	cov_rc	multi-sample-all	metaspades	ERR1137002	COMEBin	FALSE	51.5	19.45
MGYG000005476	0.00871664	cov_fs	multi-sample-all	metaspades	ERR1137002	COMEBin	FALSE	51.5	19.45
MGYG000006752	0.996895	cov_pr	multi-sample-all	metaspades	ERR1137002	COMEBin	TRUE	55.84	0.37
MGYG000006752	0.507203	cov_rc	multi-sample-all	metaspades	ERR1137002	COMEBin	TRUE	55.84	0.37
MGYG000006752	0.672334	cov_fs	multi-sample-all	metaspades	ERR1137002	COMEBin	TRUE	55.84	0.37
MGYG000006838	0.971043	cov_pr	multi-sample-all	metaspades	ERR1137002	COMEBin	TRUE	87.4	0.76
MGYG000006838	0.593951	cov_rc	multi-sample-all	metaspades	ERR1137002	COMEBin	TRUE	87.4	0.76
MGYG000006838	0.737066	cov_fs	multi-sample-all	metaspades	ERR1137002	COMEBin	TRUE	87.4	0.76
MGYG000007015	0.965011	cov_pr	multi-sample-all	metaspades	ERR1137002	COMEBin	FALSE	82.06	4.18
MGYG000007015	0.557149	cov_rc	multi-sample-all	metaspades	ERR1137002	COMEBin	FALSE	82.06	4.18
MGYG000007015	0.706437	cov_fs	multi-sample-all	metaspades	ERR1137002	COMEBin	FALSE	82.06	4.18
MGYG000010587	0.0181066	cov_pr	multi-sample-all	metaspades	ERR1137002	COMEBin	FALSE	80.5	40.25
MGYG000010587	0.0125799	cov_rc	multi-sample-all	metaspades	ERR1137002	COMEBin	FALSE	80.5	40.25
MGYG000010587	0.0148456	cov_fs	multi-sample-all	metaspades	ERR1137002	COMEBin	FALSE	80.5	40.25
MGYG000014320	0.00099065	cov_pr	multi-sample-all	metaspades	ERR1137002	COMEBin	FALSE	51.5	19.45
MGYG000014320	0.00142714	cov_rc	multi-sample-all	metaspades	ERR1137002	COMEBin	FALSE	51.5	19.45
MGYG000014320	0.00116949	cov_fs	multi-sample-all	metaspades	ERR1137002	COMEBin	FALSE	51.5	19.45
MGYG000016645	0.000516637	cov_pr	multi-sample-all	metaspades	ERR1137002	COMEBin	FALSE	51.5	19.45
MGYG000016645	0.00100335	cov_rc	multi-sample-all	metaspades	ERR1137002	COMEBin	FALSE	51.5	19.45
MGYG000016645	0.000682069	cov_fs	multi-sample-all	metaspades	ERR1137002	COMEBin	FALSE	51.5	19.45
MGYG000022772	0.0126056	cov_pr	multi-sample-all	metaspades	ERR1137002	COMEBin	FALSE	51.5	19.45
MGYG000022772	0.0128798	cov_rc	multi-sample-all	metaspades	ERR1137002	COMEBin	FALSE	51.5	19.45
MGYG000022772	0.0127412	cov_fs	multi-sample-all	metaspades	ERR1137002	COMEBin	FALSE	51.5	19.45
MGYG000024365	0.00575446	cov_pr	multi-sample-all	metaspades	ERR1137002	COMEBin	FALSE	51.5	19.45
MGYG000024365	0.00687895	cov_rc	multi-sample-all	metaspades	ERR1137002	COMEBin	FALSE	51.5	19.45
MGYG000024365	0.00626666	cov_fs	multi-sample-all	metaspades	ERR1137002	COMEBin	FALSE	51.5	19.45
MGYG000032272	0.0550065	cov_pr	multi-sample-all	metaspades	ERR1137002	COMEBin	FALSE	20.42	1.16
MGYG000032272	0.00856479	cov_rc	multi-sample-all	metaspades	ERR1137002	COMEBin	FALSE	20.42	1.16
MGYG000032272	0.0148218	cov_fs	multi-sample-all	metaspades	ERR1137002	COMEBin	FALSE	20.42	1.16
MGYG000036718	0.839278	cov_pr	multi-sample-all	metaspades	ERR1137002	COMEBin	FALSE	57.06	1.48
MGYG000036718	0.495082	cov_rc	multi-sample-all	metaspades	ERR1137002	COMEBin	FALSE	57.06	1.48
MGYG000036718	0.622788	cov_fs	multi-sample-all	metaspades	ERR1137002	COMEBin	FALSE	57.06	1.48
MGYG000048019	0.0150362	cov_pr	multi-sample-all	metaspades	ERR1137002	COMEBin	FALSE	51.5	19.45
MGYG000048019	0.0199067	cov_rc	multi-sample-all	metaspades	ERR1137002	COMEBin	FALSE	51.5	19.45
MGYG000048019	0.017132	cov_fs	multi-sample-all	metaspades	ERR1137002	COMEBin	FALSE	51.5	19.45
MGYG000061933	0.0183158	cov_pr	multi-sample-all	metaspades	ERR1137002	COMEBin	FALSE	20.5	0.66
MGYG000061933	0.00237564	cov_rc	multi-sample-all	metaspades	ERR1137002	COMEBin	FALSE	20.5	0.66
MGYG000061933	0.00420577	cov_fs	multi-sample-all	metaspades	ERR1137002	COMEBin	FALSE	20.5	0.66
MGYG000067419	0.228878	cov_pr	multi-sample-all	metaspades	ERR1137002	COMEBin	FALSE	77.25	23.23
MGYG000067419	0.190064	cov_rc	multi-sample-all	metaspades	ERR1137002	COMEBin	FALSE	77.25	23.23
MGYG000067419	0.207673	cov_fs	multi-sample-all	metaspades	ERR1137002	COMEBin	FALSE	77.25	23.23
MGYG000071360	0.000739653	cov_pr	multi-sample-all	metaspades	ERR1137002	COMEBin	FALSE	51.5	19.45
MGYG000071360	0.000644945	cov_rc	multi-sample-all	metaspades	ERR1137002	COMEBin	FALSE	51.5	19.45
MGYG000071360	0.00068906	cov_fs	multi-sample-all	metaspades	ERR1137002	COMEBin	FALSE	51.5	19.45
MGYG000072611	0.982471	cov_pr	multi-sample-all	metaspades	ERR1137002	COMEBin	TRUE	38.62	0.67
MGYG000072611	0.221676	cov_rc	multi-sample-all	metaspades	ERR1137002	COMEBin	TRUE	38.62	0.67
MGYG000072611	0.361734	cov_fs	multi-sample-all	metaspades	ERR1137002	COMEBin	TRUE	38.62	0.67
MGYG000073722	0.00779239	cov_pr	multi-sample-all	metaspades	ERR1137002	COMEBin	FALSE	51.5	19.45
MGYG000073722	0.0076432	cov_rc	multi-sample-all	metaspades	ERR1137002	COMEBin	FALSE	51.5	19.45
MGYG000073722	0.00771707	cov_fs	multi-sample-all	metaspades	ERR1137002	COMEBin	FALSE	51.5	19.45
MGYG000075236	0.0039298	cov_pr	multi-sample-all	metaspades	ERR1137002	COMEBin	FALSE	51.5	19.45
MGYG000075236	0.00230761	cov_rc	multi-sample-all	metaspades	ERR1137002	COMEBin	FALSE	51.5	19.45
MGYG000075236	0.00290776	cov_fs	multi-sample-all	metaspades	ERR1137002	COMEBin	FALSE	51.5	19.45
MGYG000076846	0.000699815	cov_pr	multi-sample-all	metaspades	ERR1137002	COMEBin	FALSE	51.5	19.45
MGYG000076846	0.00102077	cov_rc	multi-sample-all	metaspades	ERR1137002	COMEBin	FALSE	51.5	19.45
MGYG000076846	0.000830358	cov_fs	multi-sample-all	metaspades	ERR1137002	COMEBin	FALSE	51.5	19.45
MGYG000078398	0.0498872	cov_pr	multi-sample-all	metaspades	ERR1137002	COMEBin	TRUE	63.56	14.82
MGYG000078398	0.0353682	cov_rc	multi-sample-all	metaspades	ERR1137002	COMEBin	TRUE	63.56	14.82
MGYG000078398	0.0413914	cov_fs	multi-sample-all	metaspades	ERR1137002	COMEBin	TRUE	63.56	14.82
MGYG000088657	0.0227079	cov_pr	multi-sample-all	metaspades	ERR1137002	COMEBin	FALSE	20.42	1.16
MGYG000088657	0.0035859	cov_rc	multi-sample-all	metaspades	ERR1137002	COMEBin	FALSE	20.42	1.16
MGYG000088657	0.00619372	cov_fs	multi-sample-all	metaspades	ERR1137002	COMEBin	FALSE	20.42	1.16
MGYG000089048	0.00264099	cov_pr	multi-sample-all	metaspades	ERR1137002	COMEBin	FALSE	51.5	19.45
MGYG000089048	0.00405355	cov_rc	multi-sample-all	metaspades	ERR1137002	COMEBin	FALSE	51.5	19.45
MGYG000089048	0.00319825	cov_fs	multi-sample-all	metaspades	ERR1137002	COMEBin	FALSE	51.5	19.45
MGYG000106716	0.998547	cov_pr	multi-sample-all	metaspades	ERR1137002	COMEBin	TRUE	56.38	0.34
MGYG000106716	0.415572	cov_rc	multi-sample-all	metaspades	ERR1137002	COMEBin	TRUE	56.38	0.34
MGYG000106716	0.586893	cov_fs	multi-sample-all	metaspades	ERR1137002	COMEBin	TRUE	56.38	0.34
MGYG000116882	0.0144543	cov_pr	multi-sample-all	metaspades	ERR1137002	COMEBin	FALSE	51.5	19.45
MGYG000116882	0.0148553	cov_rc	multi-sample-all	metaspades	ERR1137002	COMEBin	FALSE	51.5	19.45
MGYG000116882	0.0146521	cov_fs	multi-sample-all	metaspades	ERR1137002	COMEBin	FALSE	51.5	19.45
MGYG000120645	0.408896	cov_pr	multi-sample-all	metaspades	ERR1137002	COMEBin	FALSE	80.25	32.25
MGYG000120645	0.380488	cov_rc	multi-sample-all	metaspades	ERR1137002	COMEBin	FALSE	80.25	32.25
MGYG000120645	0.39418	cov_fs	multi-sample-all	metaspades	ERR1137002	COMEBin	FALSE	80.25	32.25
MGYG000126341	0.00336403	cov_pr	multi-sample-all	metaspades	ERR1137002	COMEBin	FALSE	51.5	19.45
MGYG000126341	0.00372482	cov_rc	multi-sample-all	metaspades	ERR1137002	COMEBin	FALSE	51.5	19.45
MGYG000126341	0.00353524	cov_fs	multi-sample-all	metaspades	ERR1137002	COMEBin	FALSE	51.5	19.45
MGYG000131705	0.00327031	cov_pr	multi-sample-all	metaspades	ERR1137002	COMEBin	FALSE	51.5	19.45
MGYG000131705	0.00216687	cov_rc	multi-sample-all	metaspades	ERR1137002	COMEBin	FALSE	51.5	19.45
MGYG000131705	0.00260662	cov_fs	multi-sample-all	metaspades	ERR1137002	COMEBin	FALSE	51.5	19.45
MGYG000135271	0.0197714	cov_pr	multi-sample-all	metaspades	ERR1137002	COMEBin	TRUE	82.9	4.7
MGYG000135271	0.0137303	cov_rc	multi-sample-all	metaspades	ERR1137002	COMEBin	TRUE	82.9	4.7
MGYG000135271	0.0162062	cov_fs	multi-sample-all	metaspades	ERR1137002	COMEBin	TRUE	82.9	4.7
MGYG000147839	0.372728	cov_pr	multi-sample-all	metaspades	ERR1137002	COMEBin	FALSE	80.25	32.25
MGYG000147839	0.250949	cov_rc	multi-sample-all	metaspades	ERR1137002	COMEBin	FALSE	80.25	32.25
MGYG000147839	0.299949	cov_fs	multi-sample-all	metaspades	ERR1137002	COMEBin	FALSE	80.25	32.25
MGYG000168466	0.00977846	cov_pr	multi-sample-all	metaspades	ERR1137002	COMEBin	FALSE	51.5	19.45
MGYG000168466	0.0135688	cov_rc	multi-sample-all	metaspades	ERR1137002	COMEBin	FALSE	51.5	19.45
MGYG000168466	0.011366	cov_fs	multi-sample-all	metaspades	ERR1137002	COMEBin	FALSE	51.5	19.45
MGYG000168498	0.00377299	cov_pr	multi-sample-all	metaspades	ERR1137002	COMEBin	FALSE	51.5	19.45
MGYG000168498	0.00271082	cov_rc	multi-sample-all	metaspades	ERR1137002	COMEBin	FALSE	51.5	19.45
MGYG000168498	0.0031549	cov_fs	multi-sample-all	metaspades	ERR1137002	COMEBin	FALSE	51.5	19.45
MGYG000187248	0.0182137	cov_pr	multi-sample-all	metaspades	ERR1137002	COMEBin	FALSE	51.5	19.45
MGYG000187248	0.0221307	cov_rc	multi-sample-all	metaspades	ERR1137002	COMEBin	FALSE	51.5	19.45
MGYG000187248	0.0199821	cov_fs	multi-sample-all	metaspades	ERR1137002	COMEBin	FALSE	51.5	19.45
MGYG000187829	0.00527678	cov_pr	multi-sample-all	metaspades	ERR1137002	COMEBin	FALSE	51.5	19.45
MGYG000187829	0.00632195	cov_rc	multi-sample-all	metaspades	ERR1137002	COMEBin	FALSE	51.5	19.45
MGYG000187829	0.00575228	cov_fs	multi-sample-all	metaspades	ERR1137002	COMEBin	FALSE	51.5	19.45
MGYG000194105	0.994449	cov_pr	multi-sample-all	metaspades	ERR1137002	COMEBin	TRUE	53.28	0.91
MGYG000194105	0.443857	cov_rc	multi-sample-all	metaspades	ERR1137002	COMEBin	TRUE	53.28	0.91
MGYG000194105	0.613768	cov_fs	multi-sample-all	metaspades	ERR1137002	COMEBin	TRUE	53.28	0.91
MGYG000198353	0.523362	cov_pr	multi-sample-all	metaspades	ERR1137002	COMEBin	FALSE	68.3	20.61
MGYG000198353	0.310114	cov_rc	multi-sample-all	metaspades	ERR1137002	COMEBin	FALSE	68.3	20.61
MGYG000198353	0.389458	cov_fs	multi-sample-all	metaspades	ERR1137002	COMEBin	FALSE	68.3	20.61
MGYG000200044	0.0972524	cov_pr	multi-sample-all	metaspades	ERR1137002	COMEBin	FALSE	80.5	40.25
MGYG000200044	0.0936288	cov_rc	multi-sample-all	metaspades	ERR1137002	COMEBin	FALSE	80.5	40.25
MGYG000200044	0.0954062	cov_fs	multi-sample-all	metaspades	ERR1137002	COMEBin	FALSE	80.5	40.25
MGYG000204634	0.998637	cov_pr	multi-sample-all	metaspades	ERR1137002	COMEBin	FALSE	91.7	1.67
MGYG000204634	0.655274	cov_rc	multi-sample-all	metaspades	ERR1137002	COMEBin	FALSE	91.7	1.67
MGYG000204634	0.791313	cov_fs	multi-sample-all	metaspades	ERR1137002	COMEBin	FALSE	91.7	1.67
MGYG000207920	0.00117163	cov_pr	multi-sample-all	metaspades	ERR1137002	COMEBin	TRUE	89.25	36.53
MGYG000207920	0.00153194	cov_rc	multi-sample-all	metaspades	ERR1137002	COMEBin	TRUE	89.25	36.53
MGYG000207920	0.00132778	cov_fs	multi-sample-all	metaspades	ERR1137002	COMEBin	TRUE	89.25	36.53
MGYG000211935	0.00505692	cov_pr	multi-sample-all	metaspades	ERR1137002	COMEBin	FALSE	51.5	19.45
MGYG000211935	0.00672929	cov_rc	multi-sample-all	metaspades	ERR1137002	COMEBin	FALSE	51.5	19.45
MGYG000211935	0.00577446	cov_fs	multi-sample-all	metaspades	ERR1137002	COMEBin	FALSE	51.5	19.45
MGYG000221552	0.990648	cov_pr	multi-sample-all	metaspades	ERR1137002	COMEBin	TRUE	43.12	0.36
MGYG000221552	0.309007	cov_rc	multi-sample-all	metaspades	ERR1137002	COMEBin	TRUE	43.12	0.36
MGYG000221552	0.471074	cov_fs	multi-sample-all	metaspades	ERR1137002	COMEBin	TRUE	43.12	0.36
MGYG000229893	0.982129	cov_pr	multi-sample-all	metaspades	ERR1137002	COMEBin	TRUE	80.9	2.14
MGYG000229893	0.536355	cov_rc	multi-sample-all	metaspades	ERR1137002	COMEBin	TRUE	80.9	2.14
MGYG000229893	0.69381	cov_fs	multi-sample-all	metaspades	ERR1137002	COMEBin	TRUE	80.9	2.14
MGYG000231681	0.0105719	cov_pr	multi-sample-all	metaspades	ERR1137002	COMEBin	FALSE	51.5	19.45
MGYG000231681	0.0107599	cov_rc	multi-sample-all	metaspades	ERR1137002	COMEBin	FALSE	51.5	19.45
MGYG000231681	0.0106651	cov_fs	multi-sample-all	metaspades	ERR1137002	COMEBin	FALSE	51.5	19.45
MGYG000232769	0.00251905	cov_pr	multi-sample-all	metaspades	ERR1137002	COMEBin	FALSE	51.5	19.45
MGYG000232769	0.00362455	cov_rc	multi-sample-all	metaspades	ERR1137002	COMEBin	FALSE	51.5	19.45
MGYG000232769	0.00297233	cov_fs	multi-sample-all	metaspades	ERR1137002	COMEBin	FALSE	51.5	19.45
MGYG000245000	0.0211383	cov_pr	multi-sample-all	metaspades	ERR1137002	COMEBin	FALSE	56.28	0.74
MGYG000245000	0.00369629	cov_rc	multi-sample-all	metaspades	ERR1137002	COMEBin	FALSE	56.28	0.74
MGYG000245000	0.0062923	cov_fs	multi-sample-all	metaspades	ERR1137002	COMEBin	FALSE	56.28	0.74
MGYG000255450	0.992515	cov_pr	multi-sample-all	metaspades	ERR1137002	COMEBin	TRUE	85.9	5.21
MGYG000255450	0.675212	cov_rc	multi-sample-all	metaspades	ERR1137002	COMEBin	TRUE	85.9	5.21
MGYG000255450	0.803679	cov_fs	multi-sample-all	metaspades	ERR1137002	COMEBin	TRUE	85.9	5.21
MGYG000258696	0.295123	cov_pr	multi-sample-all	metaspades	ERR1137002	COMEBin	FALSE	68.3	20.61
MGYG000258696	0.166793	cov_rc	multi-sample-all	metaspades	ERR1137002	COMEBin	FALSE	68.3	20.61
MGYG000258696	0.213132	cov_fs	multi-sample-all	metaspades	ERR1137002	COMEBin	FALSE	68.3	20.61
MGYG000265754	0.0653972	cov_pr	multi-sample-all	metaspades	ERR1137002	COMEBin	FALSE	20.42	1.16
MGYG000265754	0.00761789	cov_rc	multi-sample-all	metaspades	ERR1137002	COMEBin	FALSE	20.42	1.16
MGYG000265754	0.0136462	cov_fs	multi-sample-all	metaspades	ERR1137002	COMEBin	FALSE	20.42	1.16
MGYG000280452	0.97311	cov_pr	multi-sample-all	metaspades	ERR1137002	COMEBin	TRUE	82.9	4.7
MGYG000280452	0.56784	cov_rc	multi-sample-all	metaspades	ERR1137002	COMEBin	TRUE	82.9	4.7
MGYG000280452	0.717182	cov_fs	multi-sample-all	metaspades	ERR1137002	COMEBin	TRUE	82.9	4.7
MGYG000281538	0.00105141	cov_pr	multi-sample-all	metaspades	ERR1137002	COMEBin	FALSE	51.5	19.45
MGYG000281538	0.000689083	cov_rc	multi-sample-all	metaspades	ERR1137002	COMEBin	FALSE	51.5	19.45
MGYG000281538	0.000832534	cov_fs	multi-sample-all	metaspades	ERR1137002	COMEBin	FALSE	51.5	19.45
MGYG000282890	0.407103	cov_pr	multi-sample-all	metaspades	ERR1137002	COMEBin	FALSE	59.28	14.14
MGYG000282890	0.164134	cov_rc	multi-sample-all	metaspades	ERR1137002	COMEBin	FALSE	59.28	14.14
MGYG000282890	0.233947	cov_fs	multi-sample-all	metaspades	ERR1137002	COMEBin	FALSE	59.28	14.14
MGYG000285689	0.0143813	cov_pr	multi-sample-all	metaspades	ERR1137002	COMEBin	FALSE	51.5	19.45
MGYG000285689	0.0153566	cov_rc	multi-sample-all	metaspades	ERR1137002	COMEBin	FALSE	51.5	19.45
MGYG000285689	0.014853	cov_fs	multi-sample-all	metaspades	ERR1137002	COMEBin	FALSE	51.5	19.45
MGYG000287158	0.00461977	cov_pr	multi-sample-all	metaspades	ERR1137002	COMEBin	FALSE	51.5	19.45
MGYG000287158	0.00661604	cov_rc	multi-sample-all	metaspades	ERR1137002	COMEBin	FALSE	51.5	19.45
MGYG000287158	0.00544057	cov_fs	multi-sample-all	metaspades	ERR1137002	COMEBin	FALSE	51.5	19.45
MGYG000000022	0.897044	cov_pr	multi-sample-mash	metaspades	ERR1136714	COMEBin	TRUE	64.8	6.94
MGYG000000022	0.406027	cov_rc	multi-sample-mash	metaspades	ERR1136714	COMEBin	TRUE	64.8	6.94
MGYG000000022	0.559025	cov_fs	multi-sample-mash	metaspades	ERR1136714	COMEBin	TRUE	64.8	6.94
MGYG000000033	0.00391122	cov_pr	multi-sample-mash	metaspades	ERR1136714	COMEBin	TRUE	26.88	2.61
MGYG000000033	0.00133068	cov_rc	multi-sample-mash	metaspades	ERR1136714	COMEBin	TRUE	26.88	2.61
MGYG000000033	0.00198577	cov_fs	multi-sample-mash	metaspades	ERR1136714	COMEBin	TRUE	26.88	2.61
MGYG000000040	0.0129524	cov_pr	multi-sample-mash	metaspades	ERR1136714	COMEBin	FALSE	18.27	3.76
MGYG000000040	0.00677411	cov_rc	multi-sample-mash	metaspades	ERR1136714	COMEBin	FALSE	18.27	3.76
MGYG000000040	0.00889573	cov_fs	multi-sample-mash	metaspades	ERR1136714	COMEBin	FALSE	18.27	3.76
MGYG000000045	0.00453451	cov_pr	multi-sample-mash	metaspades	ERR1136714	COMEBin	FALSE	18.27	3.76
MGYG000000045	0.0025191	cov_rc	multi-sample-mash	metaspades	ERR1136714	COMEBin	FALSE	18.27	3.76
MGYG000000045	0.00323888	cov_fs	multi-sample-mash	metaspades	ERR1136714	COMEBin	FALSE	18.27	3.76
MGYG000000051	0.0218746	cov_pr	multi-sample-mash	metaspades	ERR1136714	COMEBin	TRUE	15.7	0.55
MGYG000000051	0.00342279	cov_rc	multi-sample-mash	metaspades	ERR1136714	COMEBin	TRUE	15.7	0.55
MGYG000000051	0.00591936	cov_fs	multi-sample-mash	metaspades	ERR1136714	COMEBin	TRUE	15.7	0.55
MGYG000000062	0.00229323	cov_pr	multi-sample-mash	metaspades	ERR1136714	COMEBin	FALSE	42.12	0.79
MGYG000000062	0.00067893	cov_rc	multi-sample-mash	metaspades	ERR1136714	COMEBin	FALSE	42.12	0.79
MGYG000000062	0.00104768	cov_fs	multi-sample-mash	metaspades	ERR1136714	COMEBin	FALSE	42.12	0.79
MGYG000000076	0.0211654	cov_pr	multi-sample-mash	metaspades	ERR1136714	COMEBin	FALSE	18.27	3.76
MGYG000000076	0.00642185	cov_rc	multi-sample-mash	metaspades	ERR1136714	COMEBin	FALSE	18.27	3.76
MGYG000000076	0.0098539	cov_fs	multi-sample-mash	metaspades	ERR1136714	COMEBin	FALSE	18.27	3.76
MGYG000000077	0.0120463	cov_pr	multi-sample-mash	metaspades	ERR1136714	COMEBin	FALSE	18.27	3.76
MGYG000000077	0.00506249	cov_rc	multi-sample-mash	metaspades	ERR1136714	COMEBin	FALSE	18.27	3.76
MGYG000000077	0.00712899	cov_fs	multi-sample-mash	metaspades	ERR1136714	COMEBin	FALSE	18.27	3.76
MGYG000000084	0.982489	cov_pr	multi-sample-mash	metaspades	ERR1136714	COMEBin	FALSE	30.8	0.07
MGYG000000084	0.211274	cov_rc	multi-sample-mash	metaspades	ERR1136714	COMEBin	FALSE	30.8	0.07
MGYG000000084	0.347764	cov_fs	multi-sample-mash	metaspades	ERR1136714	COMEBin	FALSE	30.8	0.07
MGYG000000090	0.0135538	cov_pr	multi-sample-mash	metaspades	ERR1136714	COMEBin	FALSE	18.27	3.76
MGYG000000090	0.00599274	cov_rc	multi-sample-mash	metaspades	ERR1136714	COMEBin	FALSE	18.27	3.76
MGYG000000090	0.00831087	cov_fs	multi-sample-mash	metaspades	ERR1136714	COMEBin	FALSE	18.27	3.76
MGYG000000137	0.0109358	cov_pr	multi-sample-mash	metaspades	ERR1136714	COMEBin	FALSE	18.27	3.76
MGYG000000137	0.00389704	cov_rc	multi-sample-mash	metaspades	ERR1136714	COMEBin	FALSE	18.27	3.76
MGYG000000137	0.00574634	cov_fs	multi-sample-mash	metaspades	ERR1136714	COMEBin	FALSE	18.27	3.76
MGYG000000141	0.2407	cov_pr	multi-sample-mash	metaspades	ERR1136714	COMEBin	TRUE	32.94	1.62
MGYG000000141	0.0466124	cov_rc	multi-sample-mash	metaspades	ERR1136714	COMEBin	TRUE	32.94	1.62
MGYG000000141	0.0781004	cov_fs	multi-sample-mash	metaspades	ERR1136714	COMEBin	TRUE	32.94	1.62
MGYG000000144	0.2017	cov_pr	multi-sample-mash	metaspades	ERR1136714	COMEBin	FALSE	4.77	0.04
MGYG000000144	0.0106216	cov_rc	multi-sample-mash	metaspades	ERR1136714	COMEBin	FALSE	4.77	0.04
MGYG000000144	0.0201805	cov_fs	multi-sample-mash	metaspades	ERR1136714	COMEBin	FALSE	4.77	0.04
MGYG000000164	0.0250702	cov_pr	multi-sample-mash	metaspades	ERR1136714	COMEBin	FALSE	8.62	0.25
MGYG000000164	0.00505239	cov_rc	multi-sample-mash	metaspades	ERR1136714	COMEBin	FALSE	8.62	0.25
MGYG000000164	0.00840993	cov_fs	multi-sample-mash	metaspades	ERR1136714	COMEBin	FALSE	8.62	0.25
MGYG000000184	0.0112384	cov_pr	multi-sample-mash	metaspades	ERR1136714	COMEBin	FALSE	18.27	3.76
MGYG000000184	0.00426467	cov_rc	multi-sample-mash	metaspades	ERR1136714	COMEBin	FALSE	18.27	3.76
MGYG000000184	0.00618304	cov_fs	multi-sample-mash	metaspades	ERR1136714	COMEBin	FALSE	18.27	3.76
MGYG000000190	0.0767787	cov_pr	multi-sample-mash	metaspades	ERR1136714	COMEBin	FALSE	11.53	0
MGYG000000190	0.0066993	cov_rc	multi-sample-mash	metaspades	ERR1136714	COMEBin	FALSE	11.53	0
MGYG000000190	0.0123233	cov_fs	multi-sample-mash	metaspades	ERR1136714	COMEBin	FALSE	11.53	0
MGYG000000194	0.0791751	cov_pr	multi-sample-mash	metaspades	ERR1136714	COMEBin	TRUE	40.56	3.45
MGYG000000194	0.0182884	cov_rc	multi-sample-mash	metaspades	ERR1136714	COMEBin	TRUE	40.56	3.45
MGYG000000194	0.0297134	cov_fs	multi-sample-mash	metaspades	ERR1136714	COMEBin	TRUE	40.56	3.45
MGYG000000195	0.996363	cov_pr	multi-sample-mash	metaspades	ERR1136714	COMEBin	TRUE	80.06	2.85
MGYG000000195	0.357529	cov_rc	multi-sample-mash	metaspades	ERR1136714	COMEBin	TRUE	80.06	2.85
MGYG000000195	0.526229	cov_fs	multi-sample-mash	metaspades	ERR1136714	COMEBin	TRUE	80.06	2.85
MGYG000000259	0.14028	cov_pr	multi-sample-mash	metaspades	ERR1136714	COMEBin	TRUE	40.56	3.45
MGYG000000259	0.035831	cov_rc	multi-sample-mash	metaspades	ERR1136714	COMEBin	TRUE	40.56	3.45
MGYG000000259	0.0570819	cov_fs	multi-sample-mash	metaspades	ERR1136714	COMEBin	TRUE	40.56	3.45
MGYG000000278	0.0755933	cov_pr	multi-sample-mash	metaspades	ERR1136714	COMEBin	TRUE	40.56	3.45
MGYG000000278	0.0144338	cov_rc	multi-sample-mash	metaspades	ERR1136714	COMEBin	TRUE	40.56	3.45
MGYG000000278	0.0242394	cov_fs	multi-sample-mash	metaspades	ERR1136714	COMEBin	TRUE	40.56	3.45
MGYG000001397	0.994319	cov_pr	multi-sample-mash	metaspades	ERR1136714	COMEBin	TRUE	36.38	1.29
MGYG000001397	0.254428	cov_rc	multi-sample-mash	metaspades	ERR1136714	COMEBin	TRUE	36.38	1.29
MGYG000001397	0.405178	cov_fs	multi-sample-mash	metaspades	ERR1136714	COMEBin	TRUE	36.38	1.29
MGYG000001420	0.024384	cov_pr	multi-sample-mash	metaspades	ERR1136714	COMEBin	FALSE	39.94	0.27
MGYG000001420	0.00506769	cov_rc	multi-sample-mash	metaspades	ERR1136714	COMEBin	FALSE	39.94	0.27
MGYG000001420	0.00839141	cov_fs	multi-sample-mash	metaspades	ERR1136714	COMEBin	FALSE	39.94	0.27
MGYG000002274	0.995587	cov_pr	multi-sample-mash	metaspades	ERR1136714	COMEBin	TRUE	69.56	2.04
MGYG000002274	0.483784	cov_rc	multi-sample-mash	metaspades	ERR1136714	COMEBin	TRUE	69.56	2.04
MGYG000002274	0.651153	cov_fs	multi-sample-mash	metaspades	ERR1136714	COMEBin	TRUE	69.56	2.04
MGYG000002276	0.00144971	cov_pr	multi-sample-mash	metaspades	ERR1136714	COMEBin	FALSE	18.27	3.76
MGYG000002276	0.000545946	cov_rc	multi-sample-mash	metaspades	ERR1136714	COMEBin	FALSE	18.27	3.76
MGYG000002276	0.000793186	cov_fs	multi-sample-mash	metaspades	ERR1136714	COMEBin	FALSE	18.27	3.76
MGYG000002304	0.30579	cov_pr	multi-sample-mash	metaspades	ERR1136714	COMEBin	TRUE	32.94	1.62
MGYG000002304	0.0514548	cov_rc	multi-sample-mash	metaspades	ERR1136714	COMEBin	TRUE	32.94	1.62
MGYG000002304	0.0880874	cov_fs	multi-sample-mash	metaspades	ERR1136714	COMEBin	TRUE	32.94	1.62
MGYG000002450	0.0214664	cov_pr	multi-sample-mash	metaspades	ERR1136714	COMEBin	FALSE	9.39	0
MGYG000002450	0.00267222	cov_rc	multi-sample-mash	metaspades	ERR1136714	COMEBin	FALSE	9.39	0
MGYG000002450	0.00475279	cov_fs	multi-sample-mash	metaspades	ERR1136714	COMEBin	FALSE	9.39	0
MGYG000002509	0.992287	cov_pr	multi-sample-mash	metaspades	ERR1136714	COMEBin	TRUE	36.5	0.05
MGYG000002509	0.276073	cov_rc	multi-sample-mash	metaspades	ERR1136714	COMEBin	TRUE	36.5	0.05
MGYG000002509	0.431965	cov_fs	multi-sample-mash	metaspades	ERR1136714	COMEBin	TRUE	36.5	0.05
MGYG000002517	1	cov_pr	multi-sample-mash	metaspades	ERR1136714	COMEBin	TRUE	7.87	0.01
MGYG000002517	0.0561178	cov_rc	multi-sample-mash	metaspades	ERR1136714	COMEBin	TRUE	7.87	0.01
MGYG000002517	0.106272	cov_fs	multi-sample-mash	metaspades	ERR1136714	COMEBin	TRUE	7.87	0.01
MGYG000002540	0.986346	cov_pr	multi-sample-mash	metaspades	ERR1136714	COMEBin	TRUE	24.77	0.93
MGYG000002540	0.165356	cov_rc	multi-sample-mash	metaspades	ERR1136714	COMEBin	TRUE	24.77	0.93
MGYG000002540	0.283231	cov_fs	multi-sample-mash	metaspades	ERR1136714	COMEBin	TRUE	24.77	0.93
MGYG000003682	0.00238773	cov_pr	multi-sample-mash	metaspades	ERR1136714	COMEBin	FALSE	8.62	0.25
MGYG000003682	0.000408065	cov_rc	multi-sample-mash	metaspades	ERR1136714	COMEBin	FALSE	8.62	0.25
MGYG000003682	0.000697011	cov_fs	multi-sample-mash	metaspades	ERR1136714	COMEBin	FALSE	8.62	0.25
MGYG000003686	0.0128232	cov_pr	multi-sample-mash	metaspades	ERR1136714	COMEBin	FALSE	18.27	3.76
MGYG000003686	0.00554393	cov_rc	multi-sample-mash	metaspades	ERR1136714	COMEBin	FALSE	18.27	3.76
MGYG000003686	0.00774111	cov_fs	multi-sample-mash	metaspades	ERR1136714	COMEBin	FALSE	18.27	3.76
MGYG000003691	0.00925599	cov_pr	multi-sample-mash	metaspades	ERR1136714	COMEBin	FALSE	4.77	0.04
MGYG000003691	0.000814946	cov_rc	multi-sample-mash	metaspades	ERR1136714	COMEBin	FALSE	4.77	0.04
MGYG000003691	0.001498	cov_fs	multi-sample-mash	metaspades	ERR1136714	COMEBin	FALSE	4.77	0.04
MGYG000003695	0.914914	cov_pr	multi-sample-mash	metaspades	ERR1136714	COMEBin	TRUE	48.75	1.1
MGYG000003695	0.428068	cov_rc	multi-sample-mash	metaspades	ERR1136714	COMEBin	TRUE	48.75	1.1
MGYG000003695	0.583247	cov_fs	multi-sample-mash	metaspades	ERR1136714	COMEBin	TRUE	48.75	1.1
MGYG000004658	0.0362787	cov_pr	multi-sample-mash	metaspades	ERR1136714	COMEBin	FALSE	39.94	0.27
MGYG000004658	0.00851941	cov_rc	multi-sample-mash	metaspades	ERR1136714	COMEBin	FALSE	39.94	0.27
MGYG000004658	0.0137985	cov_fs	multi-sample-mash	metaspades	ERR1136714	COMEBin	FALSE	39.94	0.27
MGYG000004946	0.934206	cov_pr	multi-sample-mash	metaspades	ERR1136714	COMEBin	FALSE	39.94	0.27
MGYG000004946	0.227348	cov_rc	multi-sample-mash	metaspades	ERR1136714	COMEBin	FALSE	39.94	0.27
MGYG000004946	0.365699	cov_fs	multi-sample-mash	metaspades	ERR1136714	COMEBin	FALSE	39.94	0.27
MGYG000005476	0.0263792	cov_pr	multi-sample-mash	metaspades	ERR1136714	COMEBin	FALSE	8.62	0.25
MGYG000005476	0.00485274	cov_rc	multi-sample-mash	metaspades	ERR1136714	COMEBin	FALSE	8.62	0.25
MGYG000005476	0.00819747	cov_fs	multi-sample-mash	metaspades	ERR1136714	COMEBin	FALSE	8.62	0.25
MGYG000005983	0.0134457	cov_pr	multi-sample-mash	metaspades	ERR1136714	COMEBin	FALSE	18.27	3.76
MGYG000005983	0.00538494	cov_rc	multi-sample-mash	metaspades	ERR1136714	COMEBin	FALSE	18.27	3.76
MGYG000005983	0.00769004	cov_fs	multi-sample-mash	metaspades	ERR1136714	COMEBin	FALSE	18.27	3.76
MGYG000006567	0.963289	cov_pr	multi-sample-mash	metaspades	ERR1136714	COMEBin	TRUE	43.94	0.22
MGYG000006567	0.368599	cov_rc	multi-sample-mash	metaspades	ERR1136714	COMEBin	TRUE	43.94	0.22
MGYG000006567	0.533179	cov_fs	multi-sample-mash	metaspades	ERR1136714	COMEBin	TRUE	43.94	0.22
MGYG000006692	0.97438	cov_pr	multi-sample-mash	metaspades	ERR1136714	COMEBin	TRUE	56.28	1.85
MGYG000006692	0.473927	cov_rc	multi-sample-mash	metaspades	ERR1136714	COMEBin	TRUE	56.28	1.85
MGYG000006692	0.637689	cov_fs	multi-sample-mash	metaspades	ERR1136714	COMEBin	TRUE	56.28	1.85
MGYG000009501	0.489602	cov_pr	multi-sample-mash	metaspades	ERR1136714	COMEBin	FALSE	9.39	0
MGYG000009501	0.0447366	cov_rc	multi-sample-mash	metaspades	ERR1136714	COMEBin	FALSE	9.39	0
MGYG000009501	0.0819821	cov_fs	multi-sample-mash	metaspades	ERR1136714	COMEBin	FALSE	9.39	0
MGYG000010834	0.603514	cov_pr	multi-sample-mash	metaspades	ERR1136714	COMEBin	TRUE	40.56	3.45
MGYG000010834	0.161426	cov_rc	multi-sample-mash	metaspades	ERR1136714	COMEBin	TRUE	40.56	3.45
MGYG000010834	0.25472	cov_fs	multi-sample-mash	metaspades	ERR1136714	COMEBin	TRUE	40.56	3.45
MGYG000015138	0.0103398	cov_pr	multi-sample-mash	metaspades	ERR1136714	COMEBin	FALSE	18.27	3.76
MGYG000015138	0.00344643	cov_rc	multi-sample-mash	metaspades	ERR1136714	COMEBin	FALSE	18.27	3.76
MGYG000015138	0.00516971	cov_fs	multi-sample-mash	metaspades	ERR1136714	COMEBin	FALSE	18.27	3.76
MGYG000017916	0.980482	cov_pr	multi-sample-mash	metaspades	ERR1136714	COMEBin	FALSE	24.77	0.03
MGYG000017916	0.131122	cov_rc	multi-sample-mash	metaspades	ERR1136714	COMEBin	FALSE	24.77	0.03
MGYG000017916	0.23131	cov_fs	multi-sample-mash	metaspades	ERR1136714	COMEBin	FALSE	24.77	0.03
MGYG000022300	0.382785	cov_pr	multi-sample-mash	metaspades	ERR1136714	COMEBin	TRUE	64.75	19.81
MGYG000022300	0.177685	cov_rc	multi-sample-mash	metaspades	ERR1136714	COMEBin	TRUE	64.75	19.81
MGYG000022300	0.242708	cov_fs	multi-sample-mash	metaspades	ERR1136714	COMEBin	TRUE	64.75	19.81
MGYG000032744	0.965161	cov_pr	multi-sample-mash	metaspades	ERR1136714	COMEBin	FALSE	15.19	0.64
MGYG000032744	0.113439	cov_rc	multi-sample-mash	metaspades	ERR1136714	COMEBin	FALSE	15.19	0.64
MGYG000032744	0.203017	cov_fs	multi-sample-mash	metaspades	ERR1136714	COMEBin	FALSE	15.19	0.64
MGYG000037664	0.00931051	cov_pr	multi-sample-mash	metaspades	ERR1136714	COMEBin	FALSE	18.27	3.76
MGYG000037664	0.00454156	cov_rc	multi-sample-mash	metaspades	ERR1136714	COMEBin	FALSE	18.27	3.76
MGYG000037664	0.00610512	cov_fs	multi-sample-mash	metaspades	ERR1136714	COMEBin	FALSE	18.27	3.76
MGYG000044550	0.998778	cov_pr	multi-sample-mash	metaspades	ERR1136714	COMEBin	TRUE	56.6	0.01
MGYG000044550	0.443574	cov_rc	multi-sample-mash	metaspades	ERR1136714	COMEBin	TRUE	56.6	0.01
MGYG000044550	0.614319	cov_fs	multi-sample-mash	metaspades	ERR1136714	COMEBin	TRUE	56.6	0.01
MGYG000055141	0.0244451	cov_pr	multi-sample-mash	metaspades	ERR1136714	COMEBin	FALSE	7.7	0.14
MGYG000055141	0.00204695	cov_rc	multi-sample-mash	metaspades	ERR1136714	COMEBin	FALSE	7.7	0.14
MGYG000055141	0.00377757	cov_fs	multi-sample-mash	metaspades	ERR1136714	COMEBin	FALSE	7.7	0.14
MGYG000076966	0.8385	cov_pr	multi-sample-mash	metaspades	ERR1136714	COMEBin	TRUE	9.57	0.07
MGYG000076966	0.0570647	cov_rc	multi-sample-mash	metaspades	ERR1136714	COMEBin	TRUE	9.57	0.07
MGYG000076966	0.106857	cov_fs	multi-sample-mash	metaspades	ERR1136714	COMEBin	TRUE	9.57	0.07
MGYG000078398	0.0115507	cov_pr	multi-sample-mash	metaspades	ERR1136714	COMEBin	FALSE	8.62	0.25
MGYG000078398	0.00219202	cov_rc	multi-sample-mash	metaspades	ERR1136714	COMEBin	FALSE	8.62	0.25
MGYG000078398	0.00368476	cov_fs	multi-sample-mash	metaspades	ERR1136714	COMEBin	FALSE	8.62	0.25
MGYG000081282	0.997256	cov_pr	multi-sample-mash	metaspades	ERR1136714	COMEBin	TRUE	95.44	2.64
MGYG000081282	0.647738	cov_rc	multi-sample-mash	metaspades	ERR1136714	COMEBin	TRUE	95.44	2.64
MGYG000081282	0.785365	cov_fs	multi-sample-mash	metaspades	ERR1136714	COMEBin	TRUE	95.44	2.64
MGYG000081384	0.980332	cov_pr	multi-sample-mash	metaspades	ERR1136714	COMEBin	TRUE	12.03	0.03
MGYG000081384	0.0690429	cov_rc	multi-sample-mash	metaspades	ERR1136714	COMEBin	TRUE	12.03	0.03
MGYG000081384	0.129001	cov_fs	multi-sample-mash	metaspades	ERR1136714	COMEBin	TRUE	12.03	0.03
MGYG000083923	0.823401	cov_pr	multi-sample-mash	metaspades	ERR1136714	COMEBin	FALSE	12.94	0.02
MGYG000083923	0.0777244	cov_rc	multi-sample-mash	metaspades	ERR1136714	COMEBin	FALSE	12.94	0.02
MGYG000083923	0.142041	cov_fs	multi-sample-mash	metaspades	ERR1136714	COMEBin	FALSE	12.94	0.02
MGYG000089024	0.922198	cov_pr	multi-sample-mash	metaspades	ERR1136714	COMEBin	TRUE	25.75	0.32
MGYG000089024	0.154848	cov_rc	multi-sample-mash	metaspades	ERR1136714	COMEBin	TRUE	25.75	0.32
MGYG000089024	0.26517	cov_fs	multi-sample-mash	metaspades	ERR1136714	COMEBin	TRUE	25.75	0.32
MGYG000095752	0.0669952	cov_pr	multi-sample-mash	metaspades	ERR1136714	COMEBin	FALSE	4.77	0.04
MGYG000095752	0.00229113	cov_rc	multi-sample-mash	metaspades	ERR1136714	COMEBin	FALSE	4.77	0.04
MGYG000095752	0.00443074	cov_fs	multi-sample-mash	metaspades	ERR1136714	COMEBin	FALSE	4.77	0.04
MGYG000102075	0.0782484	cov_pr	multi-sample-mash	metaspades	ERR1136714	COMEBin	FALSE	8.62	0.25
MGYG000102075	0.0133449	cov_rc	multi-sample-mash	metaspades	ERR1136714	COMEBin	FALSE	8.62	0.25
MGYG000102075	0.0228011	cov_fs	multi-sample-mash	metaspades	ERR1136714	COMEBin	FALSE	8.62	0.25
MGYG000104121	0.150087	cov_pr	multi-sample-mash	metaspades	ERR1136714	COMEBin	TRUE	46	1.68
MGYG000104121	0.0253507	cov_rc	multi-sample-mash	metaspades	ERR1136714	COMEBin	TRUE	46	1.68
MGYG000104121	0.0433751	cov_fs	multi-sample-mash	metaspades	ERR1136714	COMEBin	TRUE	46	1.68
MGYG000106971	0.935652	cov_pr	multi-sample-mash	metaspades	ERR1136714	COMEBin	TRUE	36.2	0.48
MGYG000106971	0.230631	cov_rc	multi-sample-mash	metaspades	ERR1136714	COMEBin	TRUE	36.2	0.48
MGYG000106971	0.370048	cov_fs	multi-sample-mash	metaspades	ERR1136714	COMEBin	TRUE	36.2	0.48
MGYG000107466	0.973125	cov_pr	multi-sample-mash	metaspades	ERR1136714	COMEBin	FALSE	30.58	1.1
MGYG000107466	0.176192	cov_rc	multi-sample-mash	metaspades	ERR1136714	COMEBin	FALSE	30.58	1.1
MGYG000107466	0.298362	cov_fs	multi-sample-mash	metaspades	ERR1136714	COMEBin	FALSE	30.58	1.1
MGYG000124489	0.992821	cov_pr	multi-sample-mash	metaspades	ERR1136714	COMEBin	TRUE	53.1	0.02
MGYG000124489	0.406302	cov_rc	multi-sample-mash	metaspades	ERR1136714	COMEBin	TRUE	53.1	0.02
MGYG000124489	0.576625	cov_fs	multi-sample-mash	metaspades	ERR1136714	COMEBin	TRUE	53.1	0.02
MGYG000126333	0.376658	cov_pr	multi-sample-mash	metaspades	ERR1136714	COMEBin	TRUE	46	1.68
MGYG000126333	0.0724534	cov_rc	multi-sample-mash	metaspades	ERR1136714	COMEBin	TRUE	46	1.68
MGYG000126333	0.121529	cov_fs	multi-sample-mash	metaspades	ERR1136714	COMEBin	TRUE	46	1.68
MGYG000137221	0.983659	cov_pr	multi-sample-mash	metaspades	ERR1136714	COMEBin	TRUE	41.12	1.22
MGYG000137221	0.236383	cov_rc	multi-sample-mash	metaspades	ERR1136714	COMEBin	TRUE	41.12	1.22
MGYG000137221	0.381168	cov_fs	multi-sample-mash	metaspades	ERR1136714	COMEBin	TRUE	41.12	1.22
MGYG000144849	0.0450633	cov_pr	multi-sample-mash	metaspades	ERR1136714	COMEBin	FALSE	8.62	0.25
MGYG000144849	0.00723759	cov_rc	multi-sample-mash	metaspades	ERR1136714	COMEBin	FALSE	8.62	0.25
MGYG000144849	0.012472	cov_fs	multi-sample-mash	metaspades	ERR1136714	COMEBin	FALSE	8.62	0.25
MGYG000147506	0.998387	cov_pr	multi-sample-mash	metaspades	ERR1136714	COMEBin	TRUE	89	1.76
MGYG000147506	0.493309	cov_rc	multi-sample-mash	metaspades	ERR1136714	COMEBin	TRUE	89	1.76
MGYG000147506	0.66034	cov_fs	multi-sample-mash	metaspades	ERR1136714	COMEBin	TRUE	89	1.76
MGYG000148078	0.011381	cov_pr	multi-sample-mash	metaspades	ERR1136714	COMEBin	FALSE	9.39	0
MGYG000148078	0.000985264	cov_rc	multi-sample-mash	metaspades	ERR1136714	COMEBin	FALSE	9.39	0
MGYG000148078	0.00181353	cov_fs	multi-sample-mash	metaspades	ERR1136714	COMEBin	FALSE	9.39	0
MGYG000151174	0.97398	cov_pr	multi-sample-mash	metaspades	ERR1136714	COMEBin	TRUE	47.5	5.97
MGYG000151174	0.339195	cov_rc	multi-sample-mash	metaspades	ERR1136714	COMEBin	TRUE	47.5	5.97
MGYG000151174	0.503161	cov_fs	multi-sample-mash	metaspades	ERR1136714	COMEBin	TRUE	47.5	5.97
MGYG000156351	0.0229259	cov_pr	multi-sample-mash	metaspades	ERR1136714	COMEBin	FALSE	26.11	1.92
MGYG000156351	0.00351692	cov_rc	multi-sample-mash	metaspades	ERR1136714	COMEBin	FALSE	26.11	1.92
MGYG000156351	0.00609833	cov_fs	multi-sample-mash	metaspades	ERR1136714	COMEBin	FALSE	26.11	1.92
MGYG000177413	0.874228	cov_pr	multi-sample-mash	metaspades	ERR1136714	COMEBin	TRUE	35.56	2.27
MGYG000177413	0.284525	cov_rc	multi-sample-mash	metaspades	ERR1136714	COMEBin	TRUE	35.56	2.27
MGYG000177413	0.429323	cov_fs	multi-sample-mash	metaspades	ERR1136714	COMEBin	TRUE	35.56	2.27
MGYG000178386	0.975857	cov_pr	multi-sample-mash	metaspades	ERR1136714	COMEBin	TRUE	51.9	0.12
MGYG000178386	0.291626	cov_rc	multi-sample-mash	metaspades	ERR1136714	COMEBin	TRUE	51.9	0.12
MGYG000178386	0.449056	cov_fs	multi-sample-mash	metaspades	ERR1136714	COMEBin	TRUE	51.9	0.12
MGYG000178558	0.0264695	cov_pr	multi-sample-mash	metaspades	ERR1136714	COMEBin	FALSE	4.77	0.04
MGYG000178558	0.00143958	cov_rc	multi-sample-mash	metaspades	ERR1136714	COMEBin	FALSE	4.77	0.04
MGYG000178558	0.00273064	cov_fs	multi-sample-mash	metaspades	ERR1136714	COMEBin	FALSE	4.77	0.04
MGYG000179621	0.896334	cov_pr	multi-sample-mash	metaspades	ERR1136714	COMEBin	FALSE	11.53	0
MGYG000179621	0.0789919	cov_rc	multi-sample-mash	metaspades	ERR1136714	COMEBin	FALSE	11.53	0
MGYG000179621	0.145189	cov_fs	multi-sample-mash	metaspades	ERR1136714	COMEBin	FALSE	11.53	0
MGYG000187829	0.586661	cov_pr	multi-sample-mash	metaspades	ERR1136714	COMEBin	TRUE	46	1.68
MGYG000187829	0.104291	cov_rc	multi-sample-mash	metaspades	ERR1136714	COMEBin	TRUE	46	1.68
MGYG000187829	0.177099	cov_fs	multi-sample-mash	metaspades	ERR1136714	COMEBin	TRUE	46	1.68
MGYG000198108	0.0142023	cov_pr	multi-sample-mash	metaspades	ERR1136714	COMEBin	FALSE	12.62	0.09
MGYG000198108	0.00130852	cov_rc	multi-sample-mash	metaspades	ERR1136714	COMEBin	FALSE	12.62	0.09
MGYG000198108	0.00239626	cov_fs	multi-sample-mash	metaspades	ERR1136714	COMEBin	FALSE	12.62	0.09
MGYG000198353	0.108099	cov_pr	multi-sample-mash	metaspades	ERR1136714	COMEBin	FALSE	8.81	0.33
MGYG000198353	0.00496546	cov_rc	multi-sample-mash	metaspades	ERR1136714	COMEBin	FALSE	8.81	0.33
MGYG000198353	0.00949479	cov_fs	multi-sample-mash	metaspades	ERR1136714	COMEBin	FALSE	8.81	0.33
MGYG000199723	0.0204853	cov_pr	multi-sample-mash	metaspades	ERR1136714	COMEBin	FALSE	18.27	3.76
MGYG000199723	0.00823077	cov_rc	multi-sample-mash	metaspades	ERR1136714	COMEBin	FALSE	18.27	3.76
MGYG000199723	0.0117432	cov_fs	multi-sample-mash	metaspades	ERR1136714	COMEBin	FALSE	18.27	3.76
MGYG000204634	0.995648	cov_pr	multi-sample-mash	metaspades	ERR1136714	COMEBin	TRUE	99.56	0.05
MGYG000204634	0.703887	cov_rc	multi-sample-mash	metaspades	ERR1136714	COMEBin	TRUE	99.56	0.05
MGYG000204634	0.824724	cov_fs	multi-sample-mash	metaspades	ERR1136714	COMEBin	TRUE	99.56	0.05
MGYG000206647	0.702878	cov_pr	multi-sample-mash	metaspades	ERR1136714	COMEBin	FALSE	11.97	0
MGYG000206647	0.0587966	cov_rc	multi-sample-mash	metaspades	ERR1136714	COMEBin	FALSE	11.97	0
MGYG000206647	0.108516	cov_fs	multi-sample-mash	metaspades	ERR1136714	COMEBin	FALSE	11.97	0
MGYG000229893	0.958254	cov_pr	multi-sample-mash	metaspades	ERR1136714	COMEBin	TRUE	24.7	0.58
MGYG000229893	0.169923	cov_rc	multi-sample-mash	metaspades	ERR1136714	COMEBin	TRUE	24.7	0.58
MGYG000229893	0.288659	cov_fs	multi-sample-mash	metaspades	ERR1136714	COMEBin	TRUE	24.7	0.58
MGYG000231681	1	cov_pr	multi-sample-mash	metaspades	ERR1136714	COMEBin	TRUE	45.5	0.38
MGYG000231681	0.269119	cov_rc	multi-sample-mash	metaspades	ERR1136714	COMEBin	TRUE	45.5	0.38
MGYG000231681	0.424104	cov_fs	multi-sample-mash	metaspades	ERR1136714	COMEBin	TRUE	45.5	0.38
MGYG000243779	0.995247	cov_pr	multi-sample-mash	metaspades	ERR1136714	COMEBin	TRUE	49.34	4.28
MGYG000243779	0.396991	cov_rc	multi-sample-mash	metaspades	ERR1136714	COMEBin	TRUE	49.34	4.28
MGYG000243779	0.567581	cov_fs	multi-sample-mash	metaspades	ERR1136714	COMEBin	TRUE	49.34	4.28
MGYG000263582	0.0879328	cov_pr	multi-sample-mash	metaspades	ERR1136714	COMEBin	FALSE	8.81	0.33
MGYG000263582	0.00414163	cov_rc	multi-sample-mash	metaspades	ERR1136714	COMEBin	FALSE	8.81	0.33
MGYG000263582	0.00791068	cov_fs	multi-sample-mash	metaspades	ERR1136714	COMEBin	FALSE	8.81	0.33
MGYG000280452	0.99772	cov_pr	multi-sample-mash	metaspades	ERR1136714	COMEBin	TRUE	45.7	0.72
MGYG000280452	0.403286	cov_rc	multi-sample-mash	metaspades	ERR1136714	COMEBin	TRUE	45.7	0.72
MGYG000280452	0.574397	cov_fs	multi-sample-mash	metaspades	ERR1136714	COMEBin	TRUE	45.7	0.72
MGYG000284844	0.996618	cov_pr	multi-sample-mash	metaspades	ERR1136714	COMEBin	TRUE	79.94	3.23
MGYG000284844	0.62627	cov_rc	multi-sample-mash	metaspades	ERR1136714	COMEBin	TRUE	79.94	3.23
MGYG000284844	0.769187	cov_fs	multi-sample-mash	metaspades	ERR1136714	COMEBin	TRUE	79.94	3.23
MGYG000287158	0.2328	cov_pr	multi-sample-mash	metaspades	ERR1136714	COMEBin	TRUE	32.94	1.62
MGYG000287158	0.0520088	cov_rc	multi-sample-mash	metaspades	ERR1136714	COMEBin	TRUE	32.94	1.62
MGYG000287158	0.085023	cov_fs	multi-sample-mash	metaspades	ERR1136714	COMEBin	TRUE	32.94	1.62
MGYG000288088	0.0935487	cov_pr	multi-sample-mash	metaspades	ERR1136714	COMEBin	FALSE	4.77	0.04
MGYG000288088	0.00489518	cov_rc	multi-sample-mash	metaspades	ERR1136714	COMEBin	FALSE	4.77	0.04
MGYG000288088	0.00930352	cov_fs	multi-sample-mash	metaspades	ERR1136714	COMEBin	FALSE	4.77	0.04
MGYG000000033	0.0271438	cov_pr	multi-sample-all	metaspades	ERR1136697	COMEBin	FALSE	80.06	20.42
MGYG000000033	0.0194637	cov_rc	multi-sample-all	metaspades	ERR1136697	COMEBin	FALSE	80.06	20.42
MGYG000000033	0.022671	cov_fs	multi-sample-all	metaspades	ERR1136697	COMEBin	FALSE	80.06	20.42
MGYG000000050	0.008785	cov_pr	multi-sample-all	metaspades	ERR1136697	COMEBin	FALSE	37.3	11.16
MGYG000000050	0.00635715	cov_rc	multi-sample-all	metaspades	ERR1136697	COMEBin	FALSE	37.3	11.16
MGYG000000050	0.00737644	cov_fs	multi-sample-all	metaspades	ERR1136697	COMEBin	FALSE	37.3	11.16
MGYG000000051	0.00538732	cov_pr	multi-sample-all	metaspades	ERR1136697	COMEBin	FALSE	37.3	11.16
MGYG000000051	0.00442849	cov_rc	multi-sample-all	metaspades	ERR1136697	COMEBin	FALSE	37.3	11.16
MGYG000000051	0.00486107	cov_fs	multi-sample-all	metaspades	ERR1136697	COMEBin	FALSE	37.3	11.16
MGYG000000077	0.0134779	cov_pr	multi-sample-all	metaspades	ERR1136697	COMEBin	FALSE	37.3	11.16
MGYG000000077	0.0119152	cov_rc	multi-sample-all	metaspades	ERR1136697	COMEBin	FALSE	37.3	11.16
MGYG000000077	0.0126485	cov_fs	multi-sample-all	metaspades	ERR1136697	COMEBin	FALSE	37.3	11.16
MGYG000000170	0.00421373	cov_pr	multi-sample-all	metaspades	ERR1136697	COMEBin	FALSE	56.78	3.18
MGYG000000170	0.00350736	cov_rc	multi-sample-all	metaspades	ERR1136697	COMEBin	FALSE	56.78	3.18
MGYG000000170	0.00382823	cov_fs	multi-sample-all	metaspades	ERR1136697	COMEBin	FALSE	56.78	3.18
MGYG000000184	0.00660849	cov_pr	multi-sample-all	metaspades	ERR1136697	COMEBin	FALSE	37.3	11.16
MGYG000000184	0.00519228	cov_rc	multi-sample-all	metaspades	ERR1136697	COMEBin	FALSE	37.3	11.16
MGYG000000184	0.00581541	cov_fs	multi-sample-all	metaspades	ERR1136697	COMEBin	FALSE	37.3	11.16
MGYG000000187	1	cov_pr	multi-sample-all	metaspades	ERR1136697	COMEBin	TRUE	68.8	0.85
MGYG000000187	0.532865	cov_rc	multi-sample-all	metaspades	ERR1136697	COMEBin	TRUE	68.8	0.85
MGYG000000187	0.695254	cov_fs	multi-sample-all	metaspades	ERR1136697	COMEBin	TRUE	68.8	0.85
MGYG000000190	0.0270123	cov_pr	multi-sample-all	metaspades	ERR1136697	COMEBin	FALSE	76.5	24.8
MGYG000000190	0.0212744	cov_rc	multi-sample-all	metaspades	ERR1136697	COMEBin	FALSE	76.5	24.8
MGYG000000190	0.0238024	cov_fs	multi-sample-all	metaspades	ERR1136697	COMEBin	FALSE	76.5	24.8
MGYG000000250	0.00336062	cov_pr	multi-sample-all	metaspades	ERR1136697	COMEBin	FALSE	37.3	11.16
MGYG000000250	0.00270307	cov_rc	multi-sample-all	metaspades	ERR1136697	COMEBin	FALSE	37.3	11.16
MGYG000000250	0.00299619	cov_fs	multi-sample-all	metaspades	ERR1136697	COMEBin	FALSE	37.3	11.16
MGYG000000259	0.00142257	cov_pr	multi-sample-all	metaspades	ERR1136697	COMEBin	FALSE	76.5	24.8
MGYG000000259	0.000981165	cov_rc	multi-sample-all	metaspades	ERR1136697	COMEBin	FALSE	76.5	24.8
MGYG000000259	0.00116134	cov_fs	multi-sample-all	metaspades	ERR1136697	COMEBin	FALSE	76.5	24.8
MGYG000000273	0.103996	cov_pr	multi-sample-all	metaspades	ERR1136697	COMEBin	FALSE	80.06	20.42
MGYG000000273	0.0643095	cov_rc	multi-sample-all	metaspades	ERR1136697	COMEBin	FALSE	80.06	20.42
MGYG000000273	0.0794737	cov_fs	multi-sample-all	metaspades	ERR1136697	COMEBin	FALSE	80.06	20.42
MGYG000000278	0.00952607	cov_pr	multi-sample-all	metaspades	ERR1136697	COMEBin	FALSE	37.3	11.16
MGYG000000278	0.00624463	cov_rc	multi-sample-all	metaspades	ERR1136697	COMEBin	FALSE	37.3	11.16
MGYG000000278	0.00754397	cov_fs	multi-sample-all	metaspades	ERR1136697	COMEBin	FALSE	37.3	11.16
MGYG000000280	0.0589565	cov_pr	multi-sample-all	metaspades	ERR1136697	COMEBin	FALSE	80.06	20.42
MGYG000000280	0.0489871	cov_rc	multi-sample-all	metaspades	ERR1136697	COMEBin	FALSE	80.06	20.42
MGYG000000280	0.0535114	cov_fs	multi-sample-all	metaspades	ERR1136697	COMEBin	FALSE	80.06	20.42
MGYG000001415	0.0603156	cov_pr	multi-sample-all	metaspades	ERR1136697	COMEBin	FALSE	43.94	3.09
MGYG000001415	0.016802	cov_rc	multi-sample-all	metaspades	ERR1136697	COMEBin	FALSE	43.94	3.09
MGYG000001415	0.0262825	cov_fs	multi-sample-all	metaspades	ERR1136697	COMEBin	FALSE	43.94	3.09
MGYG000001420	0.0204107	cov_pr	multi-sample-all	metaspades	ERR1136697	COMEBin	FALSE	77.06	2.63
MGYG000001420	0.00942103	cov_rc	multi-sample-all	metaspades	ERR1136697	COMEBin	FALSE	77.06	2.63
MGYG000001420	0.0128916	cov_fs	multi-sample-all	metaspades	ERR1136697	COMEBin	FALSE	77.06	2.63
MGYG000002274	0.198628	cov_pr	multi-sample-all	metaspades	ERR1136697	COMEBin	FALSE	84.3	37.6
MGYG000002274	0.182429	cov_rc	multi-sample-all	metaspades	ERR1136697	COMEBin	FALSE	84.3	37.6
MGYG000002274	0.190184	cov_fs	multi-sample-all	metaspades	ERR1136697	COMEBin	FALSE	84.3	37.6
MGYG000002285	0.00775583	cov_pr	multi-sample-all	metaspades	ERR1136697	COMEBin	FALSE	37.3	11.16
MGYG000002285	0.00676938	cov_rc	multi-sample-all	metaspades	ERR1136697	COMEBin	FALSE	37.3	11.16
MGYG000002285	0.00722911	cov_fs	multi-sample-all	metaspades	ERR1136697	COMEBin	FALSE	37.3	11.16
MGYG000002295	0.0108531	cov_pr	multi-sample-all	metaspades	ERR1136697	COMEBin	FALSE	44.4	0.06
MGYG000002295	0.00420594	cov_rc	multi-sample-all	metaspades	ERR1136697	COMEBin	FALSE	44.4	0.06
MGYG000002295	0.00606247	cov_fs	multi-sample-all	metaspades	ERR1136697	COMEBin	FALSE	44.4	0.06
MGYG000002304	0.00586002	cov_pr	multi-sample-all	metaspades	ERR1136697	COMEBin	FALSE	37.3	11.16
MGYG000002304	0.00477046	cov_rc	multi-sample-all	metaspades	ERR1136697	COMEBin	FALSE	37.3	11.16
MGYG000002304	0.0052594	cov_fs	multi-sample-all	metaspades	ERR1136697	COMEBin	FALSE	37.3	11.16
MGYG000002444	0.0400688	cov_pr	multi-sample-all	metaspades	ERR1136697	COMEBin	FALSE	80.06	20.42
MGYG000002444	0.034068	cov_rc	multi-sample-all	metaspades	ERR1136697	COMEBin	FALSE	80.06	20.42
MGYG000002444	0.0368256	cov_fs	multi-sample-all	metaspades	ERR1136697	COMEBin	FALSE	80.06	20.42
MGYG000002450	0.00145221	cov_pr	multi-sample-all	metaspades	ERR1136697	COMEBin	FALSE	82.1	34.88
MGYG000002450	0.00167364	cov_rc	multi-sample-all	metaspades	ERR1136697	COMEBin	FALSE	82.1	34.88
MGYG000002450	0.00155508	cov_fs	multi-sample-all	metaspades	ERR1136697	COMEBin	FALSE	82.1	34.88
MGYG000002517	0.0736769	cov_pr	multi-sample-all	metaspades	ERR1136697	COMEBin	FALSE	76.5	24.8
MGYG000002517	0.045722	cov_rc	multi-sample-all	metaspades	ERR1136697	COMEBin	FALSE	76.5	24.8
MGYG000002517	0.0564269	cov_fs	multi-sample-all	metaspades	ERR1136697	COMEBin	FALSE	76.5	24.8
MGYG000002545	0.0700021	cov_pr	multi-sample-all	metaspades	ERR1136697	COMEBin	FALSE	84.3	37.6
MGYG000002545	0.0623589	cov_rc	multi-sample-all	metaspades	ERR1136697	COMEBin	FALSE	84.3	37.6
MGYG000002545	0.0659598	cov_fs	multi-sample-all	metaspades	ERR1136697	COMEBin	FALSE	84.3	37.6
MGYG000003682	0.00123589	cov_pr	multi-sample-all	metaspades	ERR1136697	COMEBin	FALSE	37.3	11.16
MGYG000003682	0.000922626	cov_rc	multi-sample-all	metaspades	ERR1136697	COMEBin	FALSE	37.3	11.16
MGYG000003682	0.00105653	cov_fs	multi-sample-all	metaspades	ERR1136697	COMEBin	FALSE	37.3	11.16
MGYG000003694	0.995004	cov_pr	multi-sample-all	metaspades	ERR1136697	COMEBin	TRUE	48.3	1.58
MGYG000003694	0.408476	cov_rc	multi-sample-all	metaspades	ERR1136697	COMEBin	TRUE	48.3	1.58
MGYG000003694	0.579182	cov_fs	multi-sample-all	metaspades	ERR1136697	COMEBin	TRUE	48.3	1.58
MGYG000003697	0.965146	cov_pr	multi-sample-all	metaspades	ERR1136697	COMEBin	TRUE	52.62	0.7
MGYG000003697	0.449301	cov_rc	multi-sample-all	metaspades	ERR1136697	COMEBin	TRUE	52.62	0.7
MGYG000003697	0.61316	cov_fs	multi-sample-all	metaspades	ERR1136697	COMEBin	TRUE	52.62	0.7
MGYG000004658	0.0069938	cov_pr	multi-sample-all	metaspades	ERR1136697	COMEBin	FALSE	93.3	2.67
MGYG000004658	0.0065621	cov_rc	multi-sample-all	metaspades	ERR1136697	COMEBin	FALSE	93.3	2.67
MGYG000004658	0.00677107	cov_fs	multi-sample-all	metaspades	ERR1136697	COMEBin	FALSE	93.3	2.67
MGYG000005185	0.00258666	cov_pr	multi-sample-all	metaspades	ERR1136697	COMEBin	FALSE	82.1	34.88
MGYG000005185	0.00289688	cov_rc	multi-sample-all	metaspades	ERR1136697	COMEBin	FALSE	82.1	34.88
MGYG000005185	0.002733	cov_fs	multi-sample-all	metaspades	ERR1136697	COMEBin	FALSE	82.1	34.88
MGYG000005852	0.88787	cov_pr	multi-sample-all	metaspades	ERR1136697	COMEBin	FALSE	56.78	3.18
MGYG000005852	0.401699	cov_rc	multi-sample-all	metaspades	ERR1136697	COMEBin	FALSE	56.78	3.18
MGYG000005852	0.55314	cov_fs	multi-sample-all	metaspades	ERR1136697	COMEBin	FALSE	56.78	3.18
MGYG000005906	0.0917208	cov_pr	multi-sample-all	metaspades	ERR1136697	COMEBin	FALSE	82.1	34.88
MGYG000005906	0.103916	cov_rc	multi-sample-all	metaspades	ERR1136697	COMEBin	FALSE	82.1	34.88
MGYG000005906	0.0974381	cov_fs	multi-sample-all	metaspades	ERR1136697	COMEBin	FALSE	82.1	34.88
MGYG000005983	0.0630337	cov_pr	multi-sample-all	metaspades	ERR1136697	COMEBin	FALSE	76.5	24.8
MGYG000005983	0.0377907	cov_rc	multi-sample-all	metaspades	ERR1136697	COMEBin	FALSE	76.5	24.8
MGYG000005983	0.0472522	cov_fs	multi-sample-all	metaspades	ERR1136697	COMEBin	FALSE	76.5	24.8
MGYG000005985	0.901939	cov_pr	multi-sample-all	metaspades	ERR1136697	COMEBin	FALSE	70.44	3.79
MGYG000005985	0.383995	cov_rc	multi-sample-all	metaspades	ERR1136697	COMEBin	FALSE	70.44	3.79
MGYG000005985	0.538659	cov_fs	multi-sample-all	metaspades	ERR1136697	COMEBin	FALSE	70.44	3.79
MGYG000006403	0.00346435	cov_pr	multi-sample-all	metaspades	ERR1136697	COMEBin	FALSE	56.78	3.18
MGYG000006403	0.0016645	cov_rc	multi-sample-all	metaspades	ERR1136697	COMEBin	FALSE	56.78	3.18
MGYG000006403	0.00224861	cov_fs	multi-sample-all	metaspades	ERR1136697	COMEBin	FALSE	56.78	3.18
MGYG000006567	0.0193065	cov_pr	multi-sample-all	metaspades	ERR1136697	COMEBin	FALSE	37.3	11.16
MGYG000006567	0.0178764	cov_rc	multi-sample-all	metaspades	ERR1136697	COMEBin	FALSE	37.3	11.16
MGYG000006567	0.0185639	cov_fs	multi-sample-all	metaspades	ERR1136697	COMEBin	FALSE	37.3	11.16
MGYG000006869	0.015124	cov_pr	multi-sample-all	metaspades	ERR1136697	COMEBin	FALSE	77.06	2.63
MGYG000006869	0.00787788	cov_rc	multi-sample-all	metaspades	ERR1136697	COMEBin	FALSE	77.06	2.63
MGYG000006869	0.0103596	cov_fs	multi-sample-all	metaspades	ERR1136697	COMEBin	FALSE	77.06	2.63
MGYG000009296	0.00962305	cov_pr	multi-sample-all	metaspades	ERR1136697	COMEBin	FALSE	80.06	20.42
MGYG000009296	0.00720327	cov_rc	multi-sample-all	metaspades	ERR1136697	COMEBin	FALSE	80.06	20.42
MGYG000009296	0.00823917	cov_fs	multi-sample-all	metaspades	ERR1136697	COMEBin	FALSE	80.06	20.42
MGYG000033873	0.0940454	cov_pr	multi-sample-all	metaspades	ERR1136697	COMEBin	FALSE	84.3	37.6
MGYG000033873	0.0848585	cov_rc	multi-sample-all	metaspades	ERR1136697	COMEBin	FALSE	84.3	37.6
MGYG000033873	0.0892161	cov_fs	multi-sample-all	metaspades	ERR1136697	COMEBin	FALSE	84.3	37.6
MGYG000037664	0.00680446	cov_pr	multi-sample-all	metaspades	ERR1136697	COMEBin	FALSE	37.3	11.16
MGYG000037664	0.00666872	cov_rc	multi-sample-all	metaspades	ERR1136697	COMEBin	FALSE	37.3	11.16
MGYG000037664	0.0067359	cov_fs	multi-sample-all	metaspades	ERR1136697	COMEBin	FALSE	37.3	11.16
MGYG000038227	0.00364446	cov_pr	multi-sample-all	metaspades	ERR1136697	COMEBin	FALSE	56.78	3.18
MGYG000038227	0.00166517	cov_rc	multi-sample-all	metaspades	ERR1136697	COMEBin	FALSE	56.78	3.18
MGYG000038227	0.00228591	cov_fs	multi-sample-all	metaspades	ERR1136697	COMEBin	FALSE	56.78	3.18
MGYG000044550	0.890293	cov_pr	multi-sample-all	metaspades	ERR1136697	COMEBin	FALSE	44.4	0.06
MGYG000044550	0.300328	cov_rc	multi-sample-all	metaspades	ERR1136697	COMEBin	FALSE	44.4	0.06
MGYG000044550	0.449143	cov_fs	multi-sample-all	metaspades	ERR1136697	COMEBin	FALSE	44.4	0.06
MGYG000049780	0.0019022	cov_pr	multi-sample-all	metaspades	ERR1136697	COMEBin	FALSE	37.3	11.16
MGYG000049780	0.00220478	cov_rc	multi-sample-all	metaspades	ERR1136697	COMEBin	FALSE	37.3	11.16
MGYG000049780	0.00204234	cov_fs	multi-sample-all	metaspades	ERR1136697	COMEBin	FALSE	37.3	11.16
MGYG000064681	0.0231086	cov_pr	multi-sample-all	metaspades	ERR1136697	COMEBin	FALSE	80.06	20.42
MGYG000064681	0.020329	cov_rc	multi-sample-all	metaspades	ERR1136697	COMEBin	FALSE	80.06	20.42
MGYG000064681	0.0216298	cov_fs	multi-sample-all	metaspades	ERR1136697	COMEBin	FALSE	80.06	20.42
MGYG000076966	0.00619214	cov_pr	multi-sample-all	metaspades	ERR1136697	COMEBin	FALSE	37.3	11.16
MGYG000076966	0.00493294	cov_rc	multi-sample-all	metaspades	ERR1136697	COMEBin	FALSE	37.3	11.16
MGYG000076966	0.00549128	cov_fs	multi-sample-all	metaspades	ERR1136697	COMEBin	FALSE	37.3	11.16
MGYG000081282	0.00762492	cov_pr	multi-sample-all	metaspades	ERR1136697	COMEBin	FALSE	76.5	24.8
MGYG000081282	0.00420273	cov_rc	multi-sample-all	metaspades	ERR1136697	COMEBin	FALSE	76.5	24.8
MGYG000081282	0.00541874	cov_fs	multi-sample-all	metaspades	ERR1136697	COMEBin	FALSE	76.5	24.8
MGYG000083923	0.0422679	cov_pr	multi-sample-all	metaspades	ERR1136697	COMEBin	FALSE	37.3	11.16
MGYG000083923	0.0334466	cov_rc	multi-sample-all	metaspades	ERR1136697	COMEBin	FALSE	37.3	11.16
MGYG000083923	0.0373434	cov_fs	multi-sample-all	metaspades	ERR1136697	COMEBin	FALSE	37.3	11.16
MGYG000088657	0.962692	cov_pr	multi-sample-all	metaspades	ERR1136697	COMEBin	FALSE	93.3	2.67
MGYG000088657	0.680421	cov_rc	multi-sample-all	metaspades	ERR1136697	COMEBin	FALSE	93.3	2.67
MGYG000088657	0.797311	cov_fs	multi-sample-all	metaspades	ERR1136697	COMEBin	FALSE	93.3	2.67
MGYG000089048	0.988693	cov_pr	multi-sample-all	metaspades	ERR1136697	COMEBin	TRUE	32.6	0.03
MGYG000089048	0.232383	cov_rc	multi-sample-all	metaspades	ERR1136697	COMEBin	TRUE	32.6	0.03
MGYG000089048	0.376316	cov_fs	multi-sample-all	metaspades	ERR1136697	COMEBin	TRUE	32.6	0.03
MGYG000089766	0.00662167	cov_pr	multi-sample-all	metaspades	ERR1136697	COMEBin	FALSE	37.3	11.16
MGYG000089766	0.00663948	cov_rc	multi-sample-all	metaspades	ERR1136697	COMEBin	FALSE	37.3	11.16
MGYG000089766	0.00663056	cov_fs	multi-sample-all	metaspades	ERR1136697	COMEBin	FALSE	37.3	11.16
MGYG000100215	0.00945307	cov_pr	multi-sample-all	metaspades	ERR1136697	COMEBin	FALSE	37.3	11.16
MGYG000100215	0.007349	cov_rc	multi-sample-all	metaspades	ERR1136697	COMEBin	FALSE	37.3	11.16
MGYG000100215	0.00826929	cov_fs	multi-sample-all	metaspades	ERR1136697	COMEBin	FALSE	37.3	11.16
MGYG000104362	0.0398113	cov_pr	multi-sample-all	metaspades	ERR1136697	COMEBin	FALSE	76.5	24.8
MGYG000104362	0.0323661	cov_rc	multi-sample-all	metaspades	ERR1136697	COMEBin	FALSE	76.5	24.8
MGYG000104362	0.0357047	cov_fs	multi-sample-all	metaspades	ERR1136697	COMEBin	FALSE	76.5	24.8
MGYG000107881	0.98891	cov_pr	multi-sample-all	metaspades	ERR1136697	COMEBin	FALSE	94.6	3.74
MGYG000107881	0.63431	cov_rc	multi-sample-all	metaspades	ERR1136697	COMEBin	FALSE	94.6	3.74
MGYG000107881	0.772878	cov_fs	multi-sample-all	metaspades	ERR1136697	COMEBin	FALSE	94.6	3.74
MGYG000112433	0.00721788	cov_pr	multi-sample-all	metaspades	ERR1136697	COMEBin	FALSE	44.56	5.79
MGYG000112433	0.00404727	cov_rc	multi-sample-all	metaspades	ERR1136697	COMEBin	FALSE	44.56	5.79
MGYG000112433	0.00518639	cov_fs	multi-sample-all	metaspades	ERR1136697	COMEBin	FALSE	44.56	5.79
MGYG000120645	1	cov_pr	multi-sample-all	metaspades	ERR1136697	COMEBin	FALSE	67.25	1.52
MGYG000120645	0.534644	cov_rc	multi-sample-all	metaspades	ERR1136697	COMEBin	FALSE	67.25	1.52
MGYG000120645	0.696766	cov_fs	multi-sample-all	metaspades	ERR1136697	COMEBin	FALSE	67.25	1.52
MGYG000126333	0.329182	cov_pr	multi-sample-all	metaspades	ERR1136697	COMEBin	FALSE	44.56	5.79
MGYG000126333	0.115767	cov_rc	multi-sample-all	metaspades	ERR1136697	COMEBin	FALSE	44.56	5.79
MGYG000126333	0.171293	cov_fs	multi-sample-all	metaspades	ERR1136697	COMEBin	FALSE	44.56	5.79
MGYG000135271	0.00467053	cov_pr	multi-sample-all	metaspades	ERR1136697	COMEBin	TRUE	95	3.88
MGYG000135271	0.0039137	cov_rc	multi-sample-all	metaspades	ERR1136697	COMEBin	TRUE	95	3.88
MGYG000135271	0.00425875	cov_fs	multi-sample-all	metaspades	ERR1136697	COMEBin	TRUE	95	3.88
MGYG000144849	0.0254865	cov_pr	multi-sample-all	metaspades	ERR1136697	COMEBin	FALSE	76.5	24.8
MGYG000144849	0.0167776	cov_rc	multi-sample-all	metaspades	ERR1136697	COMEBin	FALSE	76.5	24.8
MGYG000144849	0.0202347	cov_fs	multi-sample-all	metaspades	ERR1136697	COMEBin	FALSE	76.5	24.8
MGYG000150861	0.151494	cov_pr	multi-sample-all	metaspades	ERR1136697	COMEBin	FALSE	44.56	5.79
MGYG000150861	0.0521302	cov_rc	multi-sample-all	metaspades	ERR1136697	COMEBin	FALSE	44.56	5.79
MGYG000150861	0.0775684	cov_fs	multi-sample-all	metaspades	ERR1136697	COMEBin	FALSE	44.56	5.79
MGYG000155170	0.00469867	cov_pr	multi-sample-all	metaspades	ERR1136697	COMEBin	FALSE	82.1	34.88
MGYG000155170	0.00525625	cov_rc	multi-sample-all	metaspades	ERR1136697	COMEBin	FALSE	82.1	34.88
MGYG000155170	0.00496184	cov_fs	multi-sample-all	metaspades	ERR1136697	COMEBin	FALSE	82.1	34.88
MGYG000155264	0.106709	cov_pr	multi-sample-all	metaspades	ERR1136697	COMEBin	FALSE	84.3	37.6
MGYG000155264	0.0871086	cov_rc	multi-sample-all	metaspades	ERR1136697	COMEBin	FALSE	84.3	37.6
MGYG000155264	0.0959176	cov_fs	multi-sample-all	metaspades	ERR1136697	COMEBin	FALSE	84.3	37.6
MGYG000163199	0.194077	cov_pr	multi-sample-all	metaspades	ERR1136697	COMEBin	FALSE	70.44	3.79
MGYG000163199	0.0848329	cov_rc	multi-sample-all	metaspades	ERR1136697	COMEBin	FALSE	70.44	3.79
MGYG000163199	0.11806	cov_fs	multi-sample-all	metaspades	ERR1136697	COMEBin	FALSE	70.44	3.79
MGYG000165776	1	cov_pr	multi-sample-all	metaspades	ERR1136697	COMEBin	TRUE	54.84	0.24
MGYG000165776	0.384717	cov_rc	multi-sample-all	metaspades	ERR1136697	COMEBin	TRUE	54.84	0.24
MGYG000165776	0.555662	cov_fs	multi-sample-all	metaspades	ERR1136697	COMEBin	TRUE	54.84	0.24
MGYG000172724	0.0148356	cov_pr	multi-sample-all	metaspades	ERR1136697	COMEBin	FALSE	37.3	11.16
MGYG000172724	0.0119577	cov_rc	multi-sample-all	metaspades	ERR1136697	COMEBin	FALSE	37.3	11.16
MGYG000172724	0.0132421	cov_fs	multi-sample-all	metaspades	ERR1136697	COMEBin	FALSE	37.3	11.16
MGYG000174689	0.0157142	cov_pr	multi-sample-all	metaspades	ERR1136697	COMEBin	FALSE	37.3	11.16
MGYG000174689	0.0139422	cov_rc	multi-sample-all	metaspades	ERR1136697	COMEBin	FALSE	37.3	11.16
MGYG000174689	0.0147753	cov_fs	multi-sample-all	metaspades	ERR1136697	COMEBin	FALSE	37.3	11.16
MGYG000174706	0.325122	cov_pr	multi-sample-all	metaspades	ERR1136697	COMEBin	FALSE	37.94	2.55
MGYG000174706	0.0640397	cov_rc	multi-sample-all	metaspades	ERR1136697	COMEBin	FALSE	37.94	2.55
MGYG000174706	0.107003	cov_fs	multi-sample-all	metaspades	ERR1136697	COMEBin	FALSE	37.94	2.55
MGYG000187580	0.0123648	cov_pr	multi-sample-all	metaspades	ERR1136697	COMEBin	FALSE	37.3	11.16
MGYG000187580	0.0113084	cov_rc	multi-sample-all	metaspades	ERR1136697	COMEBin	FALSE	37.3	11.16
MGYG000187580	0.011813	cov_fs	multi-sample-all	metaspades	ERR1136697	COMEBin	FALSE	37.3	11.16
MGYG000188678	0.419198	cov_pr	multi-sample-all	metaspades	ERR1136697	COMEBin	FALSE	82.1	34.88
MGYG000188678	0.507011	cov_rc	multi-sample-all	metaspades	ERR1136697	COMEBin	FALSE	82.1	34.88
MGYG000188678	0.458942	cov_fs	multi-sample-all	metaspades	ERR1136697	COMEBin	FALSE	82.1	34.88
MGYG000190007	0.00136433	cov_pr	multi-sample-all	metaspades	ERR1136697	COMEBin	FALSE	37.3	11.16
MGYG000190007	0.00133555	cov_rc	multi-sample-all	metaspades	ERR1136697	COMEBin	FALSE	37.3	11.16
MGYG000190007	0.00134978	cov_fs	multi-sample-all	metaspades	ERR1136697	COMEBin	FALSE	37.3	11.16
MGYG000193583	0.00399992	cov_pr	multi-sample-all	metaspades	ERR1136697	COMEBin	FALSE	38.6	4.26
MGYG000193583	0.00118211	cov_rc	multi-sample-all	metaspades	ERR1136697	COMEBin	FALSE	38.6	4.26
MGYG000193583	0.0018249	cov_fs	multi-sample-all	metaspades	ERR1136697	COMEBin	FALSE	38.6	4.26
MGYG000199723	0.0348684	cov_pr	multi-sample-all	metaspades	ERR1136697	COMEBin	FALSE	37.3	11.16
MGYG000199723	0.0262749	cov_rc	multi-sample-all	metaspades	ERR1136697	COMEBin	FALSE	37.3	11.16
MGYG000199723	0.0299677	cov_fs	multi-sample-all	metaspades	ERR1136697	COMEBin	FALSE	37.3	11.16
MGYG000204634	0.920593	cov_pr	multi-sample-all	metaspades	ERR1136697	COMEBin	FALSE	77.06	1.54
MGYG000204634	0.458869	cov_rc	multi-sample-all	metaspades	ERR1136697	COMEBin	FALSE	77.06	1.54
MGYG000204634	0.612459	cov_fs	multi-sample-all	metaspades	ERR1136697	COMEBin	FALSE	77.06	1.54
MGYG000206647	0.0250298	cov_pr	multi-sample-all	metaspades	ERR1136697	COMEBin	FALSE	37.3	11.16
MGYG000206647	0.024335	cov_rc	multi-sample-all	metaspades	ERR1136697	COMEBin	FALSE	37.3	11.16
MGYG000206647	0.0246775	cov_fs	multi-sample-all	metaspades	ERR1136697	COMEBin	FALSE	37.3	11.16
MGYG000211935	0.0063205	cov_pr	multi-sample-all	metaspades	ERR1136697	COMEBin	FALSE	37.3	11.16
MGYG000211935	0.00569759	cov_rc	multi-sample-all	metaspades	ERR1136697	COMEBin	FALSE	37.3	11.16
MGYG000211935	0.0059929	cov_fs	multi-sample-all	metaspades	ERR1136697	COMEBin	FALSE	37.3	11.16
MGYG000222466	0.918236	cov_pr	multi-sample-all	metaspades	ERR1136697	COMEBin	FALSE	43.94	3.09
MGYG000222466	0.262071	cov_rc	multi-sample-all	metaspades	ERR1136697	COMEBin	FALSE	43.94	3.09
MGYG000222466	0.407763	cov_fs	multi-sample-all	metaspades	ERR1136697	COMEBin	FALSE	43.94	3.09
MGYG000225551	0.00790709	cov_pr	multi-sample-all	metaspades	ERR1136697	COMEBin	FALSE	37.3	11.16
MGYG000225551	0.0060037	cov_rc	multi-sample-all	metaspades	ERR1136697	COMEBin	FALSE	37.3	11.16
MGYG000225551	0.00682518	cov_fs	multi-sample-all	metaspades	ERR1136697	COMEBin	FALSE	37.3	11.16
MGYG000227667	0.00721788	cov_pr	multi-sample-all	metaspades	ERR1136697	COMEBin	FALSE	44.56	5.79
MGYG000227667	0.00369468	cov_rc	multi-sample-all	metaspades	ERR1136697	COMEBin	FALSE	44.56	5.79
MGYG000227667	0.00488753	cov_fs	multi-sample-all	metaspades	ERR1136697	COMEBin	FALSE	44.56	5.79
MGYG000227736	0.00036979	cov_pr	multi-sample-all	metaspades	ERR1136697	COMEBin	FALSE	37.3	11.16
MGYG000227736	0.000377418	cov_rc	multi-sample-all	metaspades	ERR1136697	COMEBin	FALSE	37.3	11.16
MGYG000227736	0.000373565	cov_fs	multi-sample-all	metaspades	ERR1136697	COMEBin	FALSE	37.3	11.16
MGYG000231681	0.00315271	cov_pr	multi-sample-all	metaspades	ERR1136697	COMEBin	FALSE	37.3	11.16
MGYG000231681	0.00221362	cov_rc	multi-sample-all	metaspades	ERR1136697	COMEBin	FALSE	37.3	11.16
MGYG000231681	0.002601	cov_fs	multi-sample-all	metaspades	ERR1136697	COMEBin	FALSE	37.3	11.16
MGYG000241024	0.447065	cov_pr	multi-sample-all	metaspades	ERR1136697	COMEBin	FALSE	76.5	24.8
MGYG000241024	0.240213	cov_rc	multi-sample-all	metaspades	ERR1136697	COMEBin	FALSE	76.5	24.8
MGYG000241024	0.312511	cov_fs	multi-sample-all	metaspades	ERR1136697	COMEBin	FALSE	76.5	24.8
MGYG000242915	0.08594	cov_pr	multi-sample-all	metaspades	ERR1136697	COMEBin	FALSE	38.6	4.26
MGYG000242915	0.0224765	cov_rc	multi-sample-all	metaspades	ERR1136697	COMEBin	FALSE	38.6	4.26
MGYG000242915	0.0356336	cov_fs	multi-sample-all	metaspades	ERR1136697	COMEBin	FALSE	38.6	4.26
MGYG000255145	0.00395684	cov_pr	multi-sample-all	metaspades	ERR1136697	COMEBin	FALSE	37.3	11.16
MGYG000255145	0.00286179	cov_rc	multi-sample-all	metaspades	ERR1136697	COMEBin	FALSE	37.3	11.16
MGYG000255145	0.00332138	cov_fs	multi-sample-all	metaspades	ERR1136697	COMEBin	FALSE	37.3	11.16
MGYG000258696	0.00881509	cov_pr	multi-sample-all	metaspades	ERR1136697	COMEBin	FALSE	37.3	11.16
MGYG000258696	0.00590659	cov_rc	multi-sample-all	metaspades	ERR1136697	COMEBin	FALSE	37.3	11.16
MGYG000258696	0.00707353	cov_fs	multi-sample-all	metaspades	ERR1136697	COMEBin	FALSE	37.3	11.16
MGYG000260333	0.00916617	cov_pr	multi-sample-all	metaspades	ERR1136697	COMEBin	FALSE	37.3	11.16
MGYG000260333	0.00683518	cov_rc	multi-sample-all	metaspades	ERR1136697	COMEBin	FALSE	37.3	11.16
MGYG000260333	0.00783089	cov_fs	multi-sample-all	metaspades	ERR1136697	COMEBin	FALSE	37.3	11.16
MGYG000269223	0.00101366	cov_pr	multi-sample-all	metaspades	ERR1136697	COMEBin	FALSE	43.28	0.95
MGYG000269223	0.000366626	cov_rc	multi-sample-all	metaspades	ERR1136697	COMEBin	FALSE	43.28	0.95
MGYG000269223	0.000538489	cov_fs	multi-sample-all	metaspades	ERR1136697	COMEBin	FALSE	43.28	0.95
MGYG000278274	0.980999	cov_pr	multi-sample-all	metaspades	ERR1136697	COMEBin	TRUE	44.78	0.82
MGYG000278274	0.282165	cov_rc	multi-sample-all	metaspades	ERR1136697	COMEBin	TRUE	44.78	0.82
MGYG000278274	0.43827	cov_fs	multi-sample-all	metaspades	ERR1136697	COMEBin	TRUE	44.78	0.82
MGYG000280452	0.985866	cov_pr	multi-sample-all	metaspades	ERR1136697	COMEBin	TRUE	95	3.88
MGYG000280452	0.682731	cov_rc	multi-sample-all	metaspades	ERR1136697	COMEBin	TRUE	95	3.88
MGYG000280452	0.806763	cov_fs	multi-sample-all	metaspades	ERR1136697	COMEBin	TRUE	95	3.88
MGYG000282890	0.0104375	cov_pr	multi-sample-all	metaspades	ERR1136697	COMEBin	FALSE	37.3	11.16
MGYG000282890	0.00810886	cov_rc	multi-sample-all	metaspades	ERR1136697	COMEBin	FALSE	37.3	11.16
MGYG000282890	0.00912698	cov_fs	multi-sample-all	metaspades	ERR1136697	COMEBin	FALSE	37.3	11.16
MGYG000284844	0.0190633	cov_pr	multi-sample-all	metaspades	ERR1136697	COMEBin	FALSE	37.3	11.16
MGYG000284844	0.0137755	cov_rc	multi-sample-all	metaspades	ERR1136697	COMEBin	FALSE	37.3	11.16
MGYG000284844	0.0159936	cov_fs	multi-sample-all	metaspades	ERR1136697	COMEBin	FALSE	37.3	11.16
MGYG000287158	0.00849449	cov_pr	multi-sample-all	metaspades	ERR1136697	COMEBin	FALSE	37.3	11.16
MGYG000287158	0.00807071	cov_rc	multi-sample-all	metaspades	ERR1136697	COMEBin	FALSE	37.3	11.16
MGYG000287158	0.00827718	cov_fs	multi-sample-all	metaspades	ERR1136697	COMEBin	FALSE	37.3	11.16
MGYG000289294	0.286572	cov_pr	multi-sample-all	metaspades	ERR1136697	COMEBin	FALSE	76.5	24.8
MGYG000289294	0.193975	cov_rc	multi-sample-all	metaspades	ERR1136697	COMEBin	FALSE	76.5	24.8
MGYG000289294	0.231352	cov_fs	multi-sample-all	metaspades	ERR1136697	COMEBin	FALSE	76.5	24.8
MGYG000000033	0.000985077	cov_pr	multi-sample-all	metaspades	ERR1136967	COMEBin	FALSE	91.94	69.9
MGYG000000033	0.00236994	cov_rc	multi-sample-all	metaspades	ERR1136967	COMEBin	FALSE	91.94	69.9
MGYG000000033	0.00139169	cov_fs	multi-sample-all	metaspades	ERR1136967	COMEBin	FALSE	91.94	69.9
MGYG000000059	0.000667789	cov_pr	multi-sample-all	metaspades	ERR1136967	COMEBin	FALSE	91.94	69.9
MGYG000000059	0.00167199	cov_rc	multi-sample-all	metaspades	ERR1136967	COMEBin	FALSE	91.94	69.9
MGYG000000059	0.000954395	cov_fs	multi-sample-all	metaspades	ERR1136967	COMEBin	FALSE	91.94	69.9
MGYG000000170	0.000675474	cov_pr	multi-sample-all	metaspades	ERR1136967	COMEBin	FALSE	91.94	69.9
MGYG000000170	0.00156709	cov_rc	multi-sample-all	metaspades	ERR1136967	COMEBin	FALSE	91.94	69.9
MGYG000000170	0.000944034	cov_fs	multi-sample-all	metaspades	ERR1136967	COMEBin	FALSE	91.94	69.9
MGYG000000177	0.106423	cov_pr	multi-sample-all	metaspades	ERR1136967	COMEBin	FALSE	91.94	69.9
MGYG000000177	0.30349	cov_rc	multi-sample-all	metaspades	ERR1136967	COMEBin	FALSE	91.94	69.9
MGYG000000177	0.157586	cov_fs	multi-sample-all	metaspades	ERR1136967	COMEBin	FALSE	91.94	69.9
MGYG000000179	0.00139331	cov_pr	multi-sample-all	metaspades	ERR1136967	COMEBin	FALSE	91.94	69.9
MGYG000000179	0.00166785	cov_rc	multi-sample-all	metaspades	ERR1136967	COMEBin	FALSE	91.94	69.9
MGYG000000179	0.00151827	cov_fs	multi-sample-all	metaspades	ERR1136967	COMEBin	FALSE	91.94	69.9
MGYG000000194	0.00328143	cov_pr	multi-sample-all	metaspades	ERR1136967	COMEBin	FALSE	91.94	69.9
MGYG000000194	0.00661394	cov_rc	multi-sample-all	metaspades	ERR1136967	COMEBin	FALSE	91.94	69.9
MGYG000000194	0.00438653	cov_fs	multi-sample-all	metaspades	ERR1136967	COMEBin	FALSE	91.94	69.9
MGYG000000259	0.00155986	cov_pr	multi-sample-all	metaspades	ERR1136967	COMEBin	FALSE	91.94	69.9
MGYG000000259	0.00349235	cov_rc	multi-sample-all	metaspades	ERR1136967	COMEBin	FALSE	91.94	69.9
MGYG000000259	0.00215651	cov_fs	multi-sample-all	metaspades	ERR1136967	COMEBin	FALSE	91.94	69.9
MGYG000001415	0.00282299	cov_pr	multi-sample-all	metaspades	ERR1136967	COMEBin	FALSE	95.3	32.34
MGYG000001415	0.00363343	cov_rc	multi-sample-all	metaspades	ERR1136967	COMEBin	FALSE	95.3	32.34
MGYG000001415	0.00317735	cov_fs	multi-sample-all	metaspades	ERR1136967	COMEBin	FALSE	95.3	32.34
MGYG000001454	0.000191964	cov_pr	multi-sample-all	metaspades	ERR1136967	COMEBin	FALSE	91.94	69.9
MGYG000001454	0.000451903	cov_rc	multi-sample-all	metaspades	ERR1136967	COMEBin	FALSE	91.94	69.9
MGYG000001454	0.000269463	cov_fs	multi-sample-all	metaspades	ERR1136967	COMEBin	FALSE	91.94	69.9
MGYG000001500	0.00214439	cov_pr	multi-sample-all	metaspades	ERR1136967	COMEBin	FALSE	94.9	29.14
MGYG000001500	0.00179861	cov_rc	multi-sample-all	metaspades	ERR1136967	COMEBin	FALSE	94.9	29.14
MGYG000001500	0.00195634	cov_fs	multi-sample-all	metaspades	ERR1136967	COMEBin	FALSE	94.9	29.14
MGYG000001531	0.000575012	cov_pr	multi-sample-all	metaspades	ERR1136967	COMEBin	FALSE	91.94	69.9
MGYG000001531	0.00122308	cov_rc	multi-sample-all	metaspades	ERR1136967	COMEBin	FALSE	91.94	69.9
MGYG000001531	0.000782258	cov_fs	multi-sample-all	metaspades	ERR1136967	COMEBin	FALSE	91.94	69.9
MGYG000001560	0.000577911	cov_pr	multi-sample-all	metaspades	ERR1136967	COMEBin	FALSE	91.94	69.9
MGYG000001560	0.00140152	cov_rc	multi-sample-all	metaspades	ERR1136967	COMEBin	FALSE	91.94	69.9
MGYG000001560	0.00081837	cov_fs	multi-sample-all	metaspades	ERR1136967	COMEBin	FALSE	91.94	69.9
MGYG000002273	0.0280539	cov_pr	multi-sample-all	metaspades	ERR1136967	COMEBin	FALSE	95.3	32.34
MGYG000002273	0.0187482	cov_rc	multi-sample-all	metaspades	ERR1136967	COMEBin	FALSE	95.3	32.34
MGYG000002273	0.0224759	cov_fs	multi-sample-all	metaspades	ERR1136967	COMEBin	FALSE	95.3	32.34
MGYG000002371	0.985799	cov_pr	multi-sample-all	metaspades	ERR1136967	COMEBin	TRUE	99.8	0.29
MGYG000002371	0.874845	cov_rc	multi-sample-all	metaspades	ERR1136967	COMEBin	TRUE	99.8	0.29
MGYG000002371	0.927013	cov_fs	multi-sample-all	metaspades	ERR1136967	COMEBin	TRUE	99.8	0.29
MGYG000002448	0.0495189	cov_pr	multi-sample-all	metaspades	ERR1136967	COMEBin	FALSE	94.9	29.14
MGYG000002448	0.0547328	cov_rc	multi-sample-all	metaspades	ERR1136967	COMEBin	FALSE	94.9	29.14
MGYG000002448	0.0519955	cov_fs	multi-sample-all	metaspades	ERR1136967	COMEBin	FALSE	94.9	29.14
MGYG000002517	0.00495638	cov_pr	multi-sample-all	metaspades	ERR1136967	COMEBin	FALSE	91.94	69.9
MGYG000002517	0.00990277	cov_rc	multi-sample-all	metaspades	ERR1136967	COMEBin	FALSE	91.94	69.9
MGYG000002517	0.00660628	cov_fs	multi-sample-all	metaspades	ERR1136967	COMEBin	FALSE	91.94	69.9
MGYG000004869	0.000585444	cov_pr	multi-sample-all	metaspades	ERR1136967	COMEBin	FALSE	91.94	69.9
MGYG000004869	0.000862034	cov_rc	multi-sample-all	metaspades	ERR1136967	COMEBin	FALSE	91.94	69.9
MGYG000004869	0.000697313	cov_fs	multi-sample-all	metaspades	ERR1136967	COMEBin	FALSE	91.94	69.9
MGYG000004961	0.0011152	cov_pr	multi-sample-all	metaspades	ERR1136967	COMEBin	FALSE	95.3	32.34
MGYG000004961	0.00210277	cov_rc	multi-sample-all	metaspades	ERR1136967	COMEBin	FALSE	95.3	32.34
MGYG000004961	0.00145744	cov_fs	multi-sample-all	metaspades	ERR1136967	COMEBin	FALSE	95.3	32.34
MGYG000006567	0.00947523	cov_pr	multi-sample-all	metaspades	ERR1136967	COMEBin	FALSE	91.94	69.9
MGYG000006567	0.0226028	cov_rc	multi-sample-all	metaspades	ERR1136967	COMEBin	FALSE	91.94	69.9
MGYG000006567	0.0133529	cov_fs	multi-sample-all	metaspades	ERR1136967	COMEBin	FALSE	91.94	69.9
MGYG000009296	0.673506	cov_pr	multi-sample-all	metaspades	ERR1136967	COMEBin	FALSE	99.25	37.9
MGYG000009296	0.641101	cov_rc	multi-sample-all	metaspades	ERR1136967	COMEBin	FALSE	99.25	37.9
MGYG000009296	0.656904	cov_fs	multi-sample-all	metaspades	ERR1136967	COMEBin	FALSE	99.25	37.9
MGYG000022226	0.00210633	cov_pr	multi-sample-all	metaspades	ERR1136967	COMEBin	FALSE	91.94	69.9
MGYG000022226	0.00441722	cov_rc	multi-sample-all	metaspades	ERR1136967	COMEBin	FALSE	91.94	69.9
MGYG000022226	0.00285247	cov_fs	multi-sample-all	metaspades	ERR1136967	COMEBin	FALSE	91.94	69.9
MGYG000024725	0.938083	cov_pr	multi-sample-all	metaspades	ERR1136967	COMEBin	TRUE	90	3.06
MGYG000024725	0.709773	cov_rc	multi-sample-all	metaspades	ERR1136967	COMEBin	TRUE	90	3.06
MGYG000024725	0.808112	cov_fs	multi-sample-all	metaspades	ERR1136967	COMEBin	TRUE	90	3.06
MGYG000037223	0.000696402	cov_pr	multi-sample-all	metaspades	ERR1136967	COMEBin	FALSE	91.94	69.9
MGYG000037223	0.00160657	cov_rc	multi-sample-all	metaspades	ERR1136967	COMEBin	FALSE	91.94	69.9
MGYG000037223	0.000971631	cov_fs	multi-sample-all	metaspades	ERR1136967	COMEBin	FALSE	91.94	69.9
MGYG000039384	0.00112797	cov_pr	multi-sample-all	metaspades	ERR1136967	COMEBin	FALSE	91.94	69.9
MGYG000039384	0.00406216	cov_rc	multi-sample-all	metaspades	ERR1136967	COMEBin	FALSE	91.94	69.9
MGYG000039384	0.00176566	cov_fs	multi-sample-all	metaspades	ERR1136967	COMEBin	FALSE	91.94	69.9
MGYG000043751	0.000370356	cov_pr	multi-sample-all	metaspades	ERR1136967	COMEBin	FALSE	91.94	69.9
MGYG000043751	0.00103432	cov_rc	multi-sample-all	metaspades	ERR1136967	COMEBin	FALSE	91.94	69.9
MGYG000043751	0.000545416	cov_fs	multi-sample-all	metaspades	ERR1136967	COMEBin	FALSE	91.94	69.9
MGYG000044506	0.00366976	cov_pr	multi-sample-all	metaspades	ERR1136967	COMEBin	FALSE	95.3	32.34
MGYG000044506	0.00307215	cov_rc	multi-sample-all	metaspades	ERR1136967	COMEBin	FALSE	95.3	32.34
MGYG000044506	0.00334447	cov_fs	multi-sample-all	metaspades	ERR1136967	COMEBin	FALSE	95.3	32.34
MGYG000067000	0.000524257	cov_pr	multi-sample-all	metaspades	ERR1136967	COMEBin	FALSE	91.94	69.9
MGYG000067000	0.000608567	cov_rc	multi-sample-all	metaspades	ERR1136967	COMEBin	FALSE	91.94	69.9
MGYG000067000	0.000563275	cov_fs	multi-sample-all	metaspades	ERR1136967	COMEBin	FALSE	91.94	69.9
MGYG000068266	0.00191826	cov_pr	multi-sample-all	metaspades	ERR1136967	COMEBin	FALSE	91.94	69.9
MGYG000068266	0.00380109	cov_rc	multi-sample-all	metaspades	ERR1136967	COMEBin	FALSE	91.94	69.9
MGYG000068266	0.00254976	cov_fs	multi-sample-all	metaspades	ERR1136967	COMEBin	FALSE	91.94	69.9
MGYG000083705	0.0164734	cov_pr	multi-sample-all	metaspades	ERR1136967	COMEBin	FALSE	91.94	69.9
MGYG000083705	0.0287795	cov_rc	multi-sample-all	metaspades	ERR1136967	COMEBin	FALSE	91.94	69.9
MGYG000083705	0.0209532	cov_fs	multi-sample-all	metaspades	ERR1136967	COMEBin	FALSE	91.94	69.9
MGYG000085301	0.0040791	cov_pr	multi-sample-all	metaspades	ERR1136967	COMEBin	FALSE	91.94	69.9
MGYG000085301	0.00490873	cov_rc	multi-sample-all	metaspades	ERR1136967	COMEBin	FALSE	91.94	69.9
MGYG000085301	0.00445562	cov_fs	multi-sample-all	metaspades	ERR1136967	COMEBin	FALSE	91.94	69.9
MGYG000089766	0.972584	cov_pr	multi-sample-all	metaspades	ERR1136967	COMEBin	FALSE	95.25	2.91
MGYG000089766	0.60448	cov_rc	multi-sample-all	metaspades	ERR1136967	COMEBin	FALSE	95.25	2.91
MGYG000089766	0.745572	cov_fs	multi-sample-all	metaspades	ERR1136967	COMEBin	FALSE	95.25	2.91
MGYG000102075	0.160075	cov_pr	multi-sample-all	metaspades	ERR1136967	COMEBin	FALSE	91.94	69.9
MGYG000102075	0.316593	cov_rc	multi-sample-all	metaspades	ERR1136967	COMEBin	FALSE	91.94	69.9
MGYG000102075	0.212637	cov_fs	multi-sample-all	metaspades	ERR1136967	COMEBin	FALSE	91.94	69.9
MGYG000114411	0.000236264	cov_pr	multi-sample-all	metaspades	ERR1136967	COMEBin	FALSE	91.94	69.9
MGYG000114411	0.000519252	cov_rc	multi-sample-all	metaspades	ERR1136967	COMEBin	FALSE	91.94	69.9
MGYG000114411	0.00032476	cov_fs	multi-sample-all	metaspades	ERR1136967	COMEBin	FALSE	91.94	69.9
MGYG000125324	0.0026896	cov_pr	multi-sample-all	metaspades	ERR1136967	COMEBin	FALSE	79	1.42
MGYG000125324	0.00148586	cov_rc	multi-sample-all	metaspades	ERR1136967	COMEBin	FALSE	79	1.42
MGYG000125324	0.00191421	cov_fs	multi-sample-all	metaspades	ERR1136967	COMEBin	FALSE	79	1.42
MGYG000126333	0.1664	cov_pr	multi-sample-all	metaspades	ERR1136967	COMEBin	FALSE	95.3	32.34
MGYG000126333	0.198784	cov_rc	multi-sample-all	metaspades	ERR1136967	COMEBin	FALSE	95.3	32.34
MGYG000126333	0.181156	cov_fs	multi-sample-all	metaspades	ERR1136967	COMEBin	FALSE	95.3	32.34
MGYG000137747	0.000559688	cov_pr	multi-sample-all	metaspades	ERR1136967	COMEBin	FALSE	91.94	69.9
MGYG000137747	0.00131064	cov_rc	multi-sample-all	metaspades	ERR1136967	COMEBin	FALSE	91.94	69.9
MGYG000137747	0.000784407	cov_fs	multi-sample-all	metaspades	ERR1136967	COMEBin	FALSE	91.94	69.9
MGYG000140332	0.0188609	cov_pr	multi-sample-all	metaspades	ERR1136967	COMEBin	FALSE	95.3	32.34
MGYG000140332	0.0242473	cov_rc	multi-sample-all	metaspades	ERR1136967	COMEBin	FALSE	95.3	32.34
MGYG000140332	0.0212176	cov_fs	multi-sample-all	metaspades	ERR1136967	COMEBin	FALSE	95.3	32.34
MGYG000144473	0.127293	cov_pr	multi-sample-all	metaspades	ERR1136967	COMEBin	FALSE	91.94	69.9
MGYG000144473	0.312528	cov_rc	multi-sample-all	metaspades	ERR1136967	COMEBin	FALSE	91.94	69.9
MGYG000144473	0.180904	cov_fs	multi-sample-all	metaspades	ERR1136967	COMEBin	FALSE	91.94	69.9
MGYG000146940	0.287043	cov_pr	multi-sample-all	metaspades	ERR1136967	COMEBin	FALSE	91.94	69.9
MGYG000146940	0.454441	cov_rc	multi-sample-all	metaspades	ERR1136967	COMEBin	FALSE	91.94	69.9
MGYG000146940	0.351846	cov_fs	multi-sample-all	metaspades	ERR1136967	COMEBin	FALSE	91.94	69.9
MGYG000148078	0.00901173	cov_pr	multi-sample-all	metaspades	ERR1136967	COMEBin	FALSE	95.3	32.34
MGYG000148078	0.0123816	cov_rc	multi-sample-all	metaspades	ERR1136967	COMEBin	FALSE	95.3	32.34
MGYG000148078	0.0104313	cov_fs	multi-sample-all	metaspades	ERR1136967	COMEBin	FALSE	95.3	32.34
MGYG000150723	0.000153219	cov_pr	multi-sample-all	metaspades	ERR1136967	COMEBin	FALSE	91.94	69.9
MGYG000150723	0.000357687	cov_rc	multi-sample-all	metaspades	ERR1136967	COMEBin	FALSE	91.94	69.9
MGYG000150723	0.000214538	cov_fs	multi-sample-all	metaspades	ERR1136967	COMEBin	FALSE	91.94	69.9
MGYG000174066	0.000938877	cov_pr	multi-sample-all	metaspades	ERR1136967	COMEBin	FALSE	91.94	69.9
MGYG000174066	0.00175872	cov_rc	multi-sample-all	metaspades	ERR1136967	COMEBin	FALSE	91.94	69.9
MGYG000174066	0.00122422	cov_fs	multi-sample-all	metaspades	ERR1136967	COMEBin	FALSE	91.94	69.9
MGYG000182612	0.000471174	cov_pr	multi-sample-all	metaspades	ERR1136967	COMEBin	FALSE	94.9	29.14
MGYG000182612	0.000226348	cov_rc	multi-sample-all	metaspades	ERR1136967	COMEBin	FALSE	94.9	29.14
MGYG000182612	0.000305794	cov_fs	multi-sample-all	metaspades	ERR1136967	COMEBin	FALSE	94.9	29.14
MGYG000192571	0.951196	cov_pr	multi-sample-all	metaspades	ERR1136967	COMEBin	TRUE	38.34	2.29
MGYG000192571	0.335571	cov_rc	multi-sample-all	metaspades	ERR1136967	COMEBin	TRUE	38.34	2.29
MGYG000192571	0.496118	cov_fs	multi-sample-all	metaspades	ERR1136967	COMEBin	TRUE	38.34	2.29
MGYG000196602	0.0808307	cov_pr	multi-sample-all	metaspades	ERR1136967	COMEBin	FALSE	95.3	32.34
MGYG000196602	0.0651632	cov_rc	multi-sample-all	metaspades	ERR1136967	COMEBin	FALSE	95.3	32.34
MGYG000196602	0.0721562	cov_fs	multi-sample-all	metaspades	ERR1136967	COMEBin	FALSE	95.3	32.34
MGYG000197342	0.992069	cov_pr	multi-sample-all	metaspades	ERR1136967	COMEBin	TRUE	77.06	1.03
MGYG000197342	0.564765	cov_rc	multi-sample-all	metaspades	ERR1136967	COMEBin	TRUE	77.06	1.03
MGYG000197342	0.719776	cov_fs	multi-sample-all	metaspades	ERR1136967	COMEBin	TRUE	77.06	1.03
MGYG000198844	0.00508328	cov_pr	multi-sample-all	metaspades	ERR1136967	COMEBin	TRUE	25.6	0.01
MGYG000198844	0.00178867	cov_rc	multi-sample-all	metaspades	ERR1136967	COMEBin	TRUE	25.6	0.01
MGYG000198844	0.00264621	cov_fs	multi-sample-all	metaspades	ERR1136967	COMEBin	TRUE	25.6	0.01
MGYG000225022	0.969358	cov_pr	multi-sample-all	metaspades	ERR1136967	COMEBin	TRUE	58.25	0.37
MGYG000225022	0.454067	cov_rc	multi-sample-all	metaspades	ERR1136967	COMEBin	TRUE	58.25	0.37
MGYG000225022	0.618443	cov_fs	multi-sample-all	metaspades	ERR1136967	COMEBin	TRUE	58.25	0.37
MGYG000231981	0.000866191	cov_pr	multi-sample-all	metaspades	ERR1136967	COMEBin	FALSE	91.94	69.9
MGYG000231981	0.00200203	cov_rc	multi-sample-all	metaspades	ERR1136967	COMEBin	FALSE	91.94	69.9
MGYG000231981	0.00120921	cov_fs	multi-sample-all	metaspades	ERR1136967	COMEBin	FALSE	91.94	69.9
MGYG000234118	0.0021302	cov_pr	multi-sample-all	metaspades	ERR1136967	COMEBin	FALSE	95.3	32.34
MGYG000234118	0.002449	cov_rc	multi-sample-all	metaspades	ERR1136967	COMEBin	FALSE	95.3	32.34
MGYG000234118	0.0022785	cov_fs	multi-sample-all	metaspades	ERR1136967	COMEBin	FALSE	95.3	32.34
MGYG000245326	0.99671	cov_pr	multi-sample-all	metaspades	ERR1136967	COMEBin	TRUE	90.56	1.63
MGYG000245326	0.724975	cov_rc	multi-sample-all	metaspades	ERR1136967	COMEBin	TRUE	90.56	1.63
MGYG000245326	0.839398	cov_fs	multi-sample-all	metaspades	ERR1136967	COMEBin	TRUE	90.56	1.63
MGYG000253512	0.878104	cov_pr	multi-sample-all	metaspades	ERR1136967	COMEBin	TRUE	52.78	3.53
MGYG000253512	0.543314	cov_rc	multi-sample-all	metaspades	ERR1136967	COMEBin	TRUE	52.78	3.53
MGYG000253512	0.671282	cov_fs	multi-sample-all	metaspades	ERR1136967	COMEBin	TRUE	52.78	3.53
MGYG000279592	0.000227449	cov_pr	multi-sample-all	metaspades	ERR1136967	COMEBin	FALSE	91.94	69.9
MGYG000279592	0.000227714	cov_rc	multi-sample-all	metaspades	ERR1136967	COMEBin	FALSE	91.94	69.9
MGYG000279592	0.000227581	cov_fs	multi-sample-all	metaspades	ERR1136967	COMEBin	FALSE	91.94	69.9
MGYG000000022	0.0171554	cov_pr	multi-sample-mash	metaspades	ERR1136652	COMEBin	FALSE	66.94	14.62
MGYG000000022	0.0156199	cov_rc	multi-sample-mash	metaspades	ERR1136652	COMEBin	FALSE	66.94	14.62
MGYG000000022	0.0163517	cov_fs	multi-sample-mash	metaspades	ERR1136652	COMEBin	FALSE	66.94	14.62
MGYG000000033	0.00231016	cov_pr	multi-sample-mash	metaspades	ERR1136652	COMEBin	FALSE	46.28	1.7
MGYG000000033	0.00139242	cov_rc	multi-sample-mash	metaspades	ERR1136652	COMEBin	FALSE	46.28	1.7
MGYG000000033	0.00173755	cov_fs	multi-sample-mash	metaspades	ERR1136652	COMEBin	FALSE	46.28	1.7
MGYG000000070	0.00430445	cov_pr	multi-sample-mash	metaspades	ERR1136652	COMEBin	FALSE	66.94	14.62
MGYG000000070	0.0032343	cov_rc	multi-sample-mash	metaspades	ERR1136652	COMEBin	FALSE	66.94	14.62
MGYG000000070	0.00369342	cov_fs	multi-sample-mash	metaspades	ERR1136652	COMEBin	FALSE	66.94	14.62
MGYG000000084	0.00080967	cov_pr	multi-sample-mash	metaspades	ERR1136652	COMEBin	FALSE	66.94	14.62
MGYG000000084	0.000770521	cov_rc	multi-sample-mash	metaspades	ERR1136652	COMEBin	FALSE	66.94	14.62
MGYG000000084	0.00078961	cov_fs	multi-sample-mash	metaspades	ERR1136652	COMEBin	FALSE	66.94	14.62
MGYG000000087	0.00234605	cov_pr	multi-sample-mash	metaspades	ERR1136652	COMEBin	FALSE	80.5	12.63
MGYG000000087	0.00104613	cov_rc	multi-sample-mash	metaspades	ERR1136652	COMEBin	FALSE	80.5	12.63
MGYG000000087	0.00144701	cov_fs	multi-sample-mash	metaspades	ERR1136652	COMEBin	FALSE	80.5	12.63
MGYG000000141	0.00374708	cov_pr	multi-sample-mash	metaspades	ERR1136652	COMEBin	FALSE	66.94	14.62
MGYG000000141	0.00308436	cov_rc	multi-sample-mash	metaspades	ERR1136652	COMEBin	FALSE	66.94	14.62
MGYG000000141	0.00338357	cov_fs	multi-sample-mash	metaspades	ERR1136652	COMEBin	FALSE	66.94	14.62
MGYG000000171	0.00555883	cov_pr	multi-sample-mash	metaspades	ERR1136652	COMEBin	FALSE	66.94	14.62
MGYG000000171	0.00444353	cov_rc	multi-sample-mash	metaspades	ERR1136652	COMEBin	FALSE	66.94	14.62
MGYG000000171	0.004939	cov_fs	multi-sample-mash	metaspades	ERR1136652	COMEBin	FALSE	66.94	14.62
MGYG000000184	0.00649719	cov_pr	multi-sample-mash	metaspades	ERR1136652	COMEBin	FALSE	66.94	14.62
MGYG000000184	0.00507295	cov_rc	multi-sample-mash	metaspades	ERR1136652	COMEBin	FALSE	66.94	14.62
MGYG000000184	0.00569741	cov_fs	multi-sample-mash	metaspades	ERR1136652	COMEBin	FALSE	66.94	14.62
MGYG000000190	0.00324184	cov_pr	multi-sample-mash	metaspades	ERR1136652	COMEBin	FALSE	66.94	14.62
MGYG000000190	0.00323914	cov_rc	multi-sample-mash	metaspades	ERR1136652	COMEBin	FALSE	66.94	14.62
MGYG000000190	0.00324049	cov_fs	multi-sample-mash	metaspades	ERR1136652	COMEBin	FALSE	66.94	14.62
MGYG000000192	0.00127527	cov_pr	multi-sample-mash	metaspades	ERR1136652	COMEBin	FALSE	66.94	14.62
MGYG000000192	0.000978943	cov_rc	multi-sample-mash	metaspades	ERR1136652	COMEBin	FALSE	66.94	14.62
MGYG000000192	0.00110763	cov_fs	multi-sample-mash	metaspades	ERR1136652	COMEBin	FALSE	66.94	14.62
MGYG000000194	0.0086271	cov_pr	multi-sample-mash	metaspades	ERR1136652	COMEBin	FALSE	66.94	14.62
MGYG000000194	0.00686314	cov_rc	multi-sample-mash	metaspades	ERR1136652	COMEBin	FALSE	66.94	14.62
MGYG000000194	0.00764469	cov_fs	multi-sample-mash	metaspades	ERR1136652	COMEBin	FALSE	66.94	14.62
MGYG000000242	0.000780767	cov_pr	multi-sample-mash	metaspades	ERR1136652	COMEBin	FALSE	66.94	14.62
MGYG000000242	0.000593315	cov_rc	multi-sample-mash	metaspades	ERR1136652	COMEBin	FALSE	66.94	14.62
MGYG000000242	0.000674255	cov_fs	multi-sample-mash	metaspades	ERR1136652	COMEBin	FALSE	66.94	14.62
MGYG000001440	0.9669	cov_pr	multi-sample-mash	metaspades	ERR1136652	COMEBin	TRUE	18.84	0
MGYG000001440	0.101481	cov_rc	multi-sample-mash	metaspades	ERR1136652	COMEBin	TRUE	18.84	0
MGYG000001440	0.183684	cov_fs	multi-sample-mash	metaspades	ERR1136652	COMEBin	TRUE	18.84	0
MGYG000001500	0.00604133	cov_pr	multi-sample-mash	metaspades	ERR1136652	COMEBin	FALSE	33.38	4.45
MGYG000001500	0.00114947	cov_rc	multi-sample-mash	metaspades	ERR1136652	COMEBin	FALSE	33.38	4.45
MGYG000001500	0.00193144	cov_fs	multi-sample-mash	metaspades	ERR1136652	COMEBin	FALSE	33.38	4.45
MGYG000002274	0.00227812	cov_pr	multi-sample-mash	metaspades	ERR1136652	COMEBin	FALSE	66.94	14.62
MGYG000002274	0.00238985	cov_rc	multi-sample-mash	metaspades	ERR1136652	COMEBin	FALSE	66.94	14.62
MGYG000002274	0.00233265	cov_fs	multi-sample-mash	metaspades	ERR1136652	COMEBin	FALSE	66.94	14.62
MGYG000002371	0.0413354	cov_pr	multi-sample-mash	metaspades	ERR1136652	COMEBin	FALSE	33.38	4.45
MGYG000002371	0.0118573	cov_rc	multi-sample-mash	metaspades	ERR1136652	COMEBin	FALSE	33.38	4.45
MGYG000002371	0.0184283	cov_fs	multi-sample-mash	metaspades	ERR1136652	COMEBin	FALSE	33.38	4.45
MGYG000002517	0.0157488	cov_pr	multi-sample-mash	metaspades	ERR1136652	COMEBin	FALSE	66.94	14.62
MGYG000002517	0.0118918	cov_rc	multi-sample-mash	metaspades	ERR1136652	COMEBin	FALSE	66.94	14.62
MGYG000002517	0.0135512	cov_fs	multi-sample-mash	metaspades	ERR1136652	COMEBin	FALSE	66.94	14.62
MGYG000003682	0.00127527	cov_pr	multi-sample-mash	metaspades	ERR1136652	COMEBin	FALSE	66.94	14.62
MGYG000003682	0.00092515	cov_rc	multi-sample-mash	metaspades	ERR1136652	COMEBin	FALSE	66.94	14.62
MGYG000003682	0.00107236	cov_fs	multi-sample-mash	metaspades	ERR1136652	COMEBin	FALSE	66.94	14.62
MGYG000004943	0.0995625	cov_pr	multi-sample-mash	metaspades	ERR1136652	COMEBin	FALSE	33.47	2.68
MGYG000004943	0.0182634	cov_rc	multi-sample-mash	metaspades	ERR1136652	COMEBin	FALSE	33.47	2.68
MGYG000004943	0.030865	cov_fs	multi-sample-mash	metaspades	ERR1136652	COMEBin	FALSE	33.47	2.68
MGYG000004946	0.00340868	cov_pr	multi-sample-mash	metaspades	ERR1136652	COMEBin	FALSE	46.28	1.7
MGYG000004946	0.00184024	cov_rc	multi-sample-mash	metaspades	ERR1136652	COMEBin	FALSE	46.28	1.7
MGYG000004946	0.00239012	cov_fs	multi-sample-mash	metaspades	ERR1136652	COMEBin	FALSE	46.28	1.7
MGYG000005705	0.996423	cov_pr	multi-sample-mash	metaspades	ERR1136652	COMEBin	TRUE	59.16	0.54
MGYG000005705	0.403211	cov_rc	multi-sample-mash	metaspades	ERR1136652	COMEBin	TRUE	59.16	0.54
MGYG000005705	0.574106	cov_fs	multi-sample-mash	metaspades	ERR1136652	COMEBin	TRUE	59.16	0.54
MGYG000005906	0.209544	cov_pr	multi-sample-mash	metaspades	ERR1136652	COMEBin	FALSE	55.22	6.18
MGYG000005906	0.0705959	cov_rc	multi-sample-mash	metaspades	ERR1136652	COMEBin	FALSE	55.22	6.18
MGYG000005906	0.105611	cov_fs	multi-sample-mash	metaspades	ERR1136652	COMEBin	FALSE	55.22	6.18
MGYG000006752	0.0173628	cov_pr	multi-sample-mash	metaspades	ERR1136652	COMEBin	TRUE	51.8	0
MGYG000006752	0.00447149	cov_rc	multi-sample-mash	metaspades	ERR1136652	COMEBin	TRUE	51.8	0
MGYG000006752	0.00711153	cov_fs	multi-sample-mash	metaspades	ERR1136652	COMEBin	TRUE	51.8	0
MGYG000010834	0.175942	cov_pr	multi-sample-mash	metaspades	ERR1136652	COMEBin	FALSE	33.38	4.45
MGYG000010834	0.0360595	cov_rc	multi-sample-mash	metaspades	ERR1136652	COMEBin	FALSE	33.38	4.45
MGYG000010834	0.0598523	cov_fs	multi-sample-mash	metaspades	ERR1136652	COMEBin	FALSE	33.38	4.45
MGYG000010975	0.0150525	cov_pr	multi-sample-mash	metaspades	ERR1136652	COMEBin	FALSE	66.94	14.62
MGYG000010975	0.0116914	cov_rc	multi-sample-mash	metaspades	ERR1136652	COMEBin	FALSE	66.94	14.62
MGYG000010975	0.0131608	cov_fs	multi-sample-mash	metaspades	ERR1136652	COMEBin	FALSE	66.94	14.62
MGYG000012214	0.00130788	cov_pr	multi-sample-mash	metaspades	ERR1136652	COMEBin	FALSE	66.94	14.62
MGYG000012214	0.00131738	cov_rc	multi-sample-mash	metaspades	ERR1136652	COMEBin	FALSE	66.94	14.62
MGYG000012214	0.00131261	cov_fs	multi-sample-mash	metaspades	ERR1136652	COMEBin	FALSE	66.94	14.62
MGYG000021706	0.224288	cov_pr	multi-sample-mash	metaspades	ERR1136652	COMEBin	FALSE	46.28	1.7
MGYG000021706	0.0566749	cov_rc	multi-sample-mash	metaspades	ERR1136652	COMEBin	FALSE	46.28	1.7
MGYG000021706	0.0904853	cov_fs	multi-sample-mash	metaspades	ERR1136652	COMEBin	FALSE	46.28	1.7
MGYG000023479	0.0253342	cov_pr	multi-sample-mash	metaspades	ERR1136652	COMEBin	FALSE	55.22	6.18
MGYG000023479	0.00848061	cov_rc	multi-sample-mash	metaspades	ERR1136652	COMEBin	FALSE	55.22	6.18
MGYG000023479	0.0127074	cov_fs	multi-sample-mash	metaspades	ERR1136652	COMEBin	FALSE	55.22	6.18
MGYG000032744	0.00536352	cov_pr	multi-sample-mash	metaspades	ERR1136652	COMEBin	FALSE	66.94	14.62
MGYG000032744	0.00413742	cov_rc	multi-sample-mash	metaspades	ERR1136652	COMEBin	FALSE	66.94	14.62
MGYG000032744	0.00467136	cov_fs	multi-sample-mash	metaspades	ERR1136652	COMEBin	FALSE	66.94	14.62
MGYG000035685	0.975592	cov_pr	multi-sample-mash	metaspades	ERR1136652	COMEBin	TRUE	63.75	0.22
MGYG000035685	0.563966	cov_rc	multi-sample-mash	metaspades	ERR1136652	COMEBin	TRUE	63.75	0.22
MGYG000035685	0.714751	cov_fs	multi-sample-mash	metaspades	ERR1136652	COMEBin	TRUE	63.75	0.22
MGYG000036745	0.00170902	cov_pr	multi-sample-mash	metaspades	ERR1136652	COMEBin	FALSE	66.94	14.62
MGYG000036745	0.00158599	cov_rc	multi-sample-mash	metaspades	ERR1136652	COMEBin	FALSE	66.94	14.62
MGYG000036745	0.00164521	cov_fs	multi-sample-mash	metaspades	ERR1136652	COMEBin	FALSE	66.94	14.62
MGYG000038227	0.0153191	cov_pr	multi-sample-mash	metaspades	ERR1136652	COMEBin	TRUE	51.8	0
MGYG000038227	0.00473834	cov_rc	multi-sample-mash	metaspades	ERR1136652	COMEBin	TRUE	51.8	0
MGYG000038227	0.00723793	cov_fs	multi-sample-mash	metaspades	ERR1136652	COMEBin	TRUE	51.8	0
MGYG000040157	0.350653	cov_pr	multi-sample-mash	metaspades	ERR1136652	COMEBin	FALSE	63	2.24
MGYG000040157	0.0494658	cov_rc	multi-sample-mash	metaspades	ERR1136652	COMEBin	FALSE	63	2.24
MGYG000040157	0.0867009	cov_fs	multi-sample-mash	metaspades	ERR1136652	COMEBin	FALSE	63	2.24
MGYG000040439	0.979198	cov_pr	multi-sample-mash	metaspades	ERR1136652	COMEBin	TRUE	9.47	0
MGYG000040439	0.0524618	cov_rc	multi-sample-mash	metaspades	ERR1136652	COMEBin	TRUE	9.47	0
MGYG000040439	0.099588	cov_fs	multi-sample-mash	metaspades	ERR1136652	COMEBin	TRUE	9.47	0
MGYG000040636	0.980044	cov_pr	multi-sample-mash	metaspades	ERR1136652	COMEBin	FALSE	49.16	0.52
MGYG000040636	0.447323	cov_rc	multi-sample-mash	metaspades	ERR1136652	COMEBin	FALSE	49.16	0.52
MGYG000040636	0.614273	cov_fs	multi-sample-mash	metaspades	ERR1136652	COMEBin	FALSE	49.16	0.52
MGYG000057274	0.993552	cov_pr	multi-sample-mash	metaspades	ERR1136652	COMEBin	FALSE	74.06	3.76
MGYG000057274	0.525602	cov_rc	multi-sample-mash	metaspades	ERR1136652	COMEBin	FALSE	74.06	3.76
MGYG000057274	0.687505	cov_fs	multi-sample-mash	metaspades	ERR1136652	COMEBin	FALSE	74.06	3.76
MGYG000062400	0.00298235	cov_pr	multi-sample-mash	metaspades	ERR1136652	COMEBin	FALSE	33.47	2.68
MGYG000062400	0.000938207	cov_rc	multi-sample-mash	metaspades	ERR1136652	COMEBin	FALSE	33.47	2.68
MGYG000062400	0.00142738	cov_fs	multi-sample-mash	metaspades	ERR1136652	COMEBin	FALSE	33.47	2.68
MGYG000084266	0.810146	cov_pr	multi-sample-mash	metaspades	ERR1136652	COMEBin	FALSE	46.28	1.7
MGYG000084266	0.224557	cov_rc	multi-sample-mash	metaspades	ERR1136652	COMEBin	FALSE	46.28	1.7
MGYG000084266	0.351645	cov_fs	multi-sample-mash	metaspades	ERR1136652	COMEBin	FALSE	46.28	1.7
MGYG000102189	0.0174402	cov_pr	multi-sample-mash	metaspades	ERR1136652	COMEBin	FALSE	66.94	14.62
MGYG000102189	0.0178359	cov_rc	multi-sample-mash	metaspades	ERR1136652	COMEBin	FALSE	66.94	14.62
MGYG000102189	0.0176358	cov_fs	multi-sample-mash	metaspades	ERR1136652	COMEBin	FALSE	66.94	14.62
MGYG000112115	0.012385	cov_pr	multi-sample-mash	metaspades	ERR1136652	COMEBin	FALSE	33.47	2.68
MGYG000112115	0.00486698	cov_rc	multi-sample-mash	metaspades	ERR1136652	COMEBin	FALSE	33.47	2.68
MGYG000112115	0.0069879	cov_fs	multi-sample-mash	metaspades	ERR1136652	COMEBin	FALSE	33.47	2.68
MGYG000113186	0.00708818	cov_pr	multi-sample-mash	metaspades	ERR1136652	COMEBin	FALSE	66.94	14.62
MGYG000113186	0.00456198	cov_rc	multi-sample-mash	metaspades	ERR1136652	COMEBin	FALSE	66.94	14.62
MGYG000113186	0.00555119	cov_fs	multi-sample-mash	metaspades	ERR1136652	COMEBin	FALSE	66.94	14.62
MGYG000113242	0.0191935	cov_pr	multi-sample-mash	metaspades	ERR1136652	COMEBin	FALSE	66.94	14.62
MGYG000113242	0.0163333	cov_rc	multi-sample-mash	metaspades	ERR1136652	COMEBin	FALSE	66.94	14.62
MGYG000113242	0.0176482	cov_fs	multi-sample-mash	metaspades	ERR1136652	COMEBin	FALSE	66.94	14.62
MGYG000114411	0.00601909	cov_pr	multi-sample-mash	metaspades	ERR1136652	COMEBin	FALSE	66.94	14.62
MGYG000114411	0.00510557	cov_rc	multi-sample-mash	metaspades	ERR1136652	COMEBin	FALSE	66.94	14.62
MGYG000114411	0.00552482	cov_fs	multi-sample-mash	metaspades	ERR1136652	COMEBin	FALSE	66.94	14.62
MGYG000117935	0.10213	cov_pr	multi-sample-mash	metaspades	ERR1136652	COMEBin	FALSE	66.94	14.62
MGYG000117935	0.0863032	cov_rc	multi-sample-mash	metaspades	ERR1136652	COMEBin	FALSE	66.94	14.62
MGYG000117935	0.093552	cov_fs	multi-sample-mash	metaspades	ERR1136652	COMEBin	FALSE	66.94	14.62
MGYG000122815	0.0181861	cov_pr	multi-sample-mash	metaspades	ERR1136652	COMEBin	FALSE	66.94	14.62
MGYG000122815	0.0125231	cov_rc	multi-sample-mash	metaspades	ERR1136652	COMEBin	FALSE	66.94	14.62
MGYG000122815	0.0148324	cov_fs	multi-sample-mash	metaspades	ERR1136652	COMEBin	FALSE	66.94	14.62
MGYG000130749	0.0138451	cov_pr	multi-sample-mash	metaspades	ERR1136652	COMEBin	FALSE	66.94	14.62
MGYG000130749	0.0125744	cov_rc	multi-sample-mash	metaspades	ERR1136652	COMEBin	FALSE	66.94	14.62
MGYG000130749	0.0131792	cov_fs	multi-sample-mash	metaspades	ERR1136652	COMEBin	FALSE	66.94	14.62
MGYG000135271	0.000815894	cov_pr	multi-sample-mash	metaspades	ERR1136652	COMEBin	FALSE	66.94	14.62
MGYG000135271	0.000956564	cov_rc	multi-sample-mash	metaspades	ERR1136652	COMEBin	FALSE	66.94	14.62
MGYG000135271	0.000880647	cov_fs	multi-sample-mash	metaspades	ERR1136652	COMEBin	FALSE	66.94	14.62
MGYG000139673	0.981319	cov_pr	multi-sample-mash	metaspades	ERR1136652	COMEBin	FALSE	32.5	0.05
MGYG000139673	0.297757	cov_rc	multi-sample-mash	metaspades	ERR1136652	COMEBin	FALSE	32.5	0.05
MGYG000139673	0.456884	cov_fs	multi-sample-mash	metaspades	ERR1136652	COMEBin	FALSE	32.5	0.05
MGYG000148078	0.00518808	cov_pr	multi-sample-mash	metaspades	ERR1136652	COMEBin	FALSE	66.94	14.62
MGYG000148078	0.00498537	cov_rc	multi-sample-mash	metaspades	ERR1136652	COMEBin	FALSE	66.94	14.62
MGYG000148078	0.0050847	cov_fs	multi-sample-mash	metaspades	ERR1136652	COMEBin	FALSE	66.94	14.62
MGYG000151681	0.001942	cov_pr	multi-sample-mash	metaspades	ERR1136652	COMEBin	FALSE	66.94	14.62
MGYG000151681	0.00125316	cov_rc	multi-sample-mash	metaspades	ERR1136652	COMEBin	FALSE	66.94	14.62
MGYG000151681	0.00152332	cov_fs	multi-sample-mash	metaspades	ERR1136652	COMEBin	FALSE	66.94	14.62
MGYG000153678	0.99717	cov_pr	multi-sample-mash	metaspades	ERR1136652	COMEBin	FALSE	36.75	0.82
MGYG000153678	0.441847	cov_rc	multi-sample-mash	metaspades	ERR1136652	COMEBin	FALSE	36.75	0.82
MGYG000153678	0.612357	cov_fs	multi-sample-mash	metaspades	ERR1136652	COMEBin	FALSE	36.75	0.82
MGYG000166562	0.0552179	cov_pr	multi-sample-mash	metaspades	ERR1136652	COMEBin	FALSE	33.38	4.45
MGYG000166562	0.00974283	cov_rc	multi-sample-mash	metaspades	ERR1136652	COMEBin	FALSE	33.38	4.45
MGYG000166562	0.0165632	cov_fs	multi-sample-mash	metaspades	ERR1136652	COMEBin	FALSE	33.38	4.45
MGYG000181603	0.00442234	cov_pr	multi-sample-mash	metaspades	ERR1136652	COMEBin	FALSE	66.94	14.62
MGYG000181603	0.00443646	cov_rc	multi-sample-mash	metaspades	ERR1136652	COMEBin	FALSE	66.94	14.62
MGYG000181603	0.00442939	cov_fs	multi-sample-mash	metaspades	ERR1136652	COMEBin	FALSE	66.94	14.62
MGYG000187248	0.00658877	cov_pr	multi-sample-mash	metaspades	ERR1136652	COMEBin	FALSE	66.94	14.62
MGYG000187248	0.0055148	cov_rc	multi-sample-mash	metaspades	ERR1136652	COMEBin	FALSE	66.94	14.62
MGYG000187248	0.00600414	cov_fs	multi-sample-mash	metaspades	ERR1136652	COMEBin	FALSE	66.94	14.62
MGYG000189621	0.00461405	cov_pr	multi-sample-mash	metaspades	ERR1136652	COMEBin	FALSE	66.94	14.62
MGYG000189621	0.00486292	cov_rc	multi-sample-mash	metaspades	ERR1136652	COMEBin	FALSE	66.94	14.62
MGYG000189621	0.00473522	cov_fs	multi-sample-mash	metaspades	ERR1136652	COMEBin	FALSE	66.94	14.62
MGYG000191230	0.00268193	cov_pr	multi-sample-mash	metaspades	ERR1136652	COMEBin	FALSE	66.94	14.62
MGYG000191230	0.00272359	cov_rc	multi-sample-mash	metaspades	ERR1136652	COMEBin	FALSE	66.94	14.62
MGYG000191230	0.0027026	cov_fs	multi-sample-mash	metaspades	ERR1136652	COMEBin	FALSE	66.94	14.62
MGYG000196199	0.00359331	cov_pr	multi-sample-mash	metaspades	ERR1136652	COMEBin	FALSE	66.94	14.62
MGYG000196199	0.00288893	cov_rc	multi-sample-mash	metaspades	ERR1136652	COMEBin	FALSE	66.94	14.62
MGYG000196199	0.00320285	cov_fs	multi-sample-mash	metaspades	ERR1136652	COMEBin	FALSE	66.94	14.62
MGYG000198353	0.0218928	cov_pr	multi-sample-mash	metaspades	ERR1136652	COMEBin	FALSE	66.94	14.62
MGYG000198353	0.0154235	cov_rc	multi-sample-mash	metaspades	ERR1136652	COMEBin	FALSE	66.94	14.62
MGYG000198353	0.0180974	cov_fs	multi-sample-mash	metaspades	ERR1136652	COMEBin	FALSE	66.94	14.62
MGYG000198850	0.0130287	cov_pr	multi-sample-mash	metaspades	ERR1136652	COMEBin	FALSE	66.94	14.62
MGYG000198850	0.010429	cov_rc	multi-sample-mash	metaspades	ERR1136652	COMEBin	FALSE	66.94	14.62
MGYG000198850	0.0115848	cov_fs	multi-sample-mash	metaspades	ERR1136652	COMEBin	FALSE	66.94	14.62
MGYG000200116	0.978187	cov_pr	multi-sample-mash	metaspades	ERR1136652	COMEBin	FALSE	67.56	3.18
MGYG000200116	0.41471	cov_rc	multi-sample-mash	metaspades	ERR1136652	COMEBin	FALSE	67.56	3.18
MGYG000200116	0.582475	cov_fs	multi-sample-mash	metaspades	ERR1136652	COMEBin	FALSE	67.56	3.18
MGYG000204634	0.000936665	cov_pr	multi-sample-mash	metaspades	ERR1136652	COMEBin	FALSE	66.94	14.62
MGYG000204634	0.000934055	cov_rc	multi-sample-mash	metaspades	ERR1136652	COMEBin	FALSE	66.94	14.62
MGYG000204634	0.000935358	cov_fs	multi-sample-mash	metaspades	ERR1136652	COMEBin	FALSE	66.94	14.62
MGYG000206647	0.0168931	cov_pr	multi-sample-mash	metaspades	ERR1136652	COMEBin	FALSE	66.94	14.62
MGYG000206647	0.0163543	cov_rc	multi-sample-mash	metaspades	ERR1136652	COMEBin	FALSE	66.94	14.62
MGYG000206647	0.0166193	cov_fs	multi-sample-mash	metaspades	ERR1136652	COMEBin	FALSE	66.94	14.62
MGYG000208014	0.00946016	cov_pr	multi-sample-mash	metaspades	ERR1136652	COMEBin	FALSE	66.94	14.62
MGYG000208014	0.00854113	cov_rc	multi-sample-mash	metaspades	ERR1136652	COMEBin	FALSE	66.94	14.62
MGYG000208014	0.00897719	cov_fs	multi-sample-mash	metaspades	ERR1136652	COMEBin	FALSE	66.94	14.62
MGYG000223586	0.0347522	cov_pr	multi-sample-mash	metaspades	ERR1136652	COMEBin	FALSE	66.94	14.62
MGYG000223586	0.0280914	cov_rc	multi-sample-mash	metaspades	ERR1136652	COMEBin	FALSE	66.94	14.62
MGYG000223586	0.0310688	cov_fs	multi-sample-mash	metaspades	ERR1136652	COMEBin	FALSE	66.94	14.62
MGYG000225551	0.00359886	cov_pr	multi-sample-mash	metaspades	ERR1136652	COMEBin	FALSE	66.94	14.62
MGYG000225551	0.00269495	cov_rc	multi-sample-mash	metaspades	ERR1136652	COMEBin	FALSE	66.94	14.62
MGYG000225551	0.00308199	cov_fs	multi-sample-mash	metaspades	ERR1136652	COMEBin	FALSE	66.94	14.62
MGYG000231681	0.0094004	cov_pr	multi-sample-mash	metaspades	ERR1136652	COMEBin	FALSE	66.94	14.62
MGYG000231681	0.00639432	cov_rc	multi-sample-mash	metaspades	ERR1136652	COMEBin	FALSE	66.94	14.62
MGYG000231681	0.0076113	cov_fs	multi-sample-mash	metaspades	ERR1136652	COMEBin	FALSE	66.94	14.62
MGYG000233282	0.00131054	cov_pr	multi-sample-mash	metaspades	ERR1136652	COMEBin	FALSE	66.94	14.62
MGYG000233282	0.00115675	cov_rc	multi-sample-mash	metaspades	ERR1136652	COMEBin	FALSE	66.94	14.62
MGYG000233282	0.00122885	cov_fs	multi-sample-mash	metaspades	ERR1136652	COMEBin	FALSE	66.94	14.62
MGYG000256239	0.0115555	cov_pr	multi-sample-mash	metaspades	ERR1136652	COMEBin	FALSE	66.94	14.62
MGYG000256239	0.00959407	cov_rc	multi-sample-mash	metaspades	ERR1136652	COMEBin	FALSE	66.94	14.62
MGYG000256239	0.0104838	cov_fs	multi-sample-mash	metaspades	ERR1136652	COMEBin	FALSE	66.94	14.62
MGYG000260193	1	cov_pr	multi-sample-mash	metaspades	ERR1136652	COMEBin	TRUE	62	0.14
MGYG000260193	0.462007	cov_rc	multi-sample-mash	metaspades	ERR1136652	COMEBin	TRUE	62	0.14
MGYG000260193	0.632018	cov_fs	multi-sample-mash	metaspades	ERR1136652	COMEBin	TRUE	62	0.14
MGYG000264011	0.0775706	cov_pr	multi-sample-mash	metaspades	ERR1136652	COMEBin	FALSE	55.22	6.18
MGYG000264011	0.0247241	cov_rc	multi-sample-mash	metaspades	ERR1136652	COMEBin	FALSE	55.22	6.18
MGYG000264011	0.0374969	cov_fs	multi-sample-mash	metaspades	ERR1136652	COMEBin	FALSE	55.22	6.18
MGYG000267243	0.997977	cov_pr	multi-sample-mash	metaspades	ERR1136652	COMEBin	TRUE	97.8	3.64
MGYG000267243	0.793757	cov_rc	multi-sample-mash	metaspades	ERR1136652	COMEBin	TRUE	97.8	3.64
MGYG000267243	0.884229	cov_fs	multi-sample-mash	metaspades	ERR1136652	COMEBin	TRUE	97.8	3.64
MGYG000271767	0.0115724	cov_pr	multi-sample-mash	metaspades	ERR1136652	COMEBin	FALSE	66.94	14.62
MGYG000271767	0.00889372	cov_rc	multi-sample-mash	metaspades	ERR1136652	COMEBin	FALSE	66.94	14.62
MGYG000271767	0.0100578	cov_fs	multi-sample-mash	metaspades	ERR1136652	COMEBin	FALSE	66.94	14.62
MGYG000284844	0.00264244	cov_pr	multi-sample-mash	metaspades	ERR1136652	COMEBin	FALSE	66.94	14.62
MGYG000284844	0.00197954	cov_rc	multi-sample-mash	metaspades	ERR1136652	COMEBin	FALSE	66.94	14.62
MGYG000284844	0.00226345	cov_fs	multi-sample-mash	metaspades	ERR1136652	COMEBin	FALSE	66.94	14.62
MGYG000000022	0.284459	cov_pr	multi-sample-mash	metaspades	ERR1136795	COMEBin	TRUE	94.2	77.9
MGYG000000022	0.479952	cov_rc	multi-sample-mash	metaspades	ERR1136795	COMEBin	TRUE	94.2	77.9
MGYG000000022	0.357208	cov_fs	multi-sample-mash	metaspades	ERR1136795	COMEBin	TRUE	94.2	77.9
MGYG000000033	0.128301	cov_pr	multi-sample-mash	metaspades	ERR1136795	COMEBin	FALSE	49.03	11.5
MGYG000000033	0.0848796	cov_rc	multi-sample-mash	metaspades	ERR1136795	COMEBin	FALSE	49.03	11.5
MGYG000000033	0.102168	cov_fs	multi-sample-mash	metaspades	ERR1136795	COMEBin	FALSE	49.03	11.5
MGYG000000040	0.00103664	cov_pr	multi-sample-mash	metaspades	ERR1136795	COMEBin	FALSE	37.38	18.34
MGYG000000040	0.00281855	cov_rc	multi-sample-mash	metaspades	ERR1136795	COMEBin	FALSE	37.38	18.34
MGYG000000040	0.00151578	cov_fs	multi-sample-mash	metaspades	ERR1136795	COMEBin	FALSE	37.38	18.34
MGYG000000050	0.0101524	cov_pr	multi-sample-mash	metaspades	ERR1136795	COMEBin	FALSE	37.38	18.34
MGYG000000050	0.0183269	cov_rc	multi-sample-mash	metaspades	ERR1136795	COMEBin	FALSE	37.38	18.34
MGYG000000050	0.0130665	cov_fs	multi-sample-mash	metaspades	ERR1136795	COMEBin	FALSE	37.38	18.34
MGYG000000059	0.00115725	cov_pr	multi-sample-mash	metaspades	ERR1136795	COMEBin	FALSE	37.38	18.34
MGYG000000059	0.00288465	cov_rc	multi-sample-mash	metaspades	ERR1136795	COMEBin	FALSE	37.38	18.34
MGYG000000059	0.00165183	cov_fs	multi-sample-mash	metaspades	ERR1136795	COMEBin	FALSE	37.38	18.34
MGYG000000077	0.991102	cov_pr	multi-sample-mash	metaspades	ERR1136795	COMEBin	TRUE	77	1.71
MGYG000000077	0.561192	cov_rc	multi-sample-mash	metaspades	ERR1136795	COMEBin	TRUE	77	1.71
MGYG000000077	0.716615	cov_fs	multi-sample-mash	metaspades	ERR1136795	COMEBin	TRUE	77	1.71
MGYG000000084	1	cov_pr	multi-sample-mash	metaspades	ERR1136795	COMEBin	FALSE	89.2	0.17
MGYG000000084	0.527493	cov_rc	multi-sample-mash	metaspades	ERR1136795	COMEBin	FALSE	89.2	0.17
MGYG000000084	0.690665	cov_fs	multi-sample-mash	metaspades	ERR1136795	COMEBin	FALSE	89.2	0.17
MGYG000000092	0.00408029	cov_pr	multi-sample-mash	metaspades	ERR1136795	COMEBin	FALSE	37.38	18.34
MGYG000000092	0.00763466	cov_rc	multi-sample-mash	metaspades	ERR1136795	COMEBin	FALSE	37.38	18.34
MGYG000000092	0.00531827	cov_fs	multi-sample-mash	metaspades	ERR1136795	COMEBin	FALSE	37.38	18.34
MGYG000000137	0.00539832	cov_pr	multi-sample-mash	metaspades	ERR1136795	COMEBin	FALSE	37.38	18.34
MGYG000000137	0.00921326	cov_rc	multi-sample-mash	metaspades	ERR1136795	COMEBin	FALSE	37.38	18.34
MGYG000000137	0.00680777	cov_fs	multi-sample-mash	metaspades	ERR1136795	COMEBin	FALSE	37.38	18.34
MGYG000000153	0.00246207	cov_pr	multi-sample-mash	metaspades	ERR1136795	COMEBin	FALSE	37.38	18.34
MGYG000000153	0.00595643	cov_rc	multi-sample-mash	metaspades	ERR1136795	COMEBin	FALSE	37.38	18.34
MGYG000000153	0.00348402	cov_fs	multi-sample-mash	metaspades	ERR1136795	COMEBin	FALSE	37.38	18.34
MGYG000000164	0.00843004	cov_pr	multi-sample-mash	metaspades	ERR1136795	COMEBin	FALSE	37.38	18.34
MGYG000000164	0.0187112	cov_rc	multi-sample-mash	metaspades	ERR1136795	COMEBin	FALSE	37.38	18.34
MGYG000000164	0.0116234	cov_fs	multi-sample-mash	metaspades	ERR1136795	COMEBin	FALSE	37.38	18.34
MGYG000000177	0.975697	cov_pr	multi-sample-mash	metaspades	ERR1136795	COMEBin	FALSE	42.53	0.7
MGYG000000177	0.247093	cov_rc	multi-sample-mash	metaspades	ERR1136795	COMEBin	FALSE	42.53	0.7
MGYG000000177	0.394324	cov_fs	multi-sample-mash	metaspades	ERR1136795	COMEBin	FALSE	42.53	0.7
MGYG000000184	0.0108047	cov_pr	multi-sample-mash	metaspades	ERR1136795	COMEBin	FALSE	37.38	18.34
MGYG000000184	0.0205735	cov_rc	multi-sample-mash	metaspades	ERR1136795	COMEBin	FALSE	37.38	18.34
MGYG000000184	0.0141685	cov_fs	multi-sample-mash	metaspades	ERR1136795	COMEBin	FALSE	37.38	18.34
MGYG000000194	0.00734944	cov_pr	multi-sample-mash	metaspades	ERR1136795	COMEBin	FALSE	37.38	18.34
MGYG000000194	0.0143791	cov_rc	multi-sample-mash	metaspades	ERR1136795	COMEBin	FALSE	37.38	18.34
MGYG000000194	0.00972714	cov_fs	multi-sample-mash	metaspades	ERR1136795	COMEBin	FALSE	37.38	18.34
MGYG000000204	0.000946344	cov_pr	multi-sample-mash	metaspades	ERR1136795	COMEBin	FALSE	37.38	18.34
MGYG000000204	0.00254693	cov_rc	multi-sample-mash	metaspades	ERR1136795	COMEBin	FALSE	37.38	18.34
MGYG000000204	0.00137995	cov_fs	multi-sample-mash	metaspades	ERR1136795	COMEBin	FALSE	37.38	18.34
MGYG000000213	0.999284	cov_pr	multi-sample-mash	metaspades	ERR1136795	COMEBin	TRUE	81.8	1.71
MGYG000000213	0.587896	cov_rc	multi-sample-mash	metaspades	ERR1136795	COMEBin	TRUE	81.8	1.71
MGYG000000213	0.740275	cov_fs	multi-sample-mash	metaspades	ERR1136795	COMEBin	TRUE	81.8	1.71
MGYG000000259	0.0028491	cov_pr	multi-sample-mash	metaspades	ERR1136795	COMEBin	FALSE	37.38	18.34
MGYG000000259	0.00621985	cov_rc	multi-sample-mash	metaspades	ERR1136795	COMEBin	FALSE	37.38	18.34
MGYG000000259	0.00390806	cov_fs	multi-sample-mash	metaspades	ERR1136795	COMEBin	FALSE	37.38	18.34
MGYG000000278	0.0523736	cov_pr	multi-sample-mash	metaspades	ERR1136795	COMEBin	FALSE	93.5	46.88
MGYG000000278	0.0432144	cov_rc	multi-sample-mash	metaspades	ERR1136795	COMEBin	FALSE	93.5	46.88
MGYG000000278	0.0473552	cov_fs	multi-sample-mash	metaspades	ERR1136795	COMEBin	FALSE	93.5	46.88
MGYG000000280	0.0314674	cov_pr	multi-sample-mash	metaspades	ERR1136795	COMEBin	FALSE	49.03	11.5
MGYG000000280	0.0241247	cov_rc	multi-sample-mash	metaspades	ERR1136795	COMEBin	FALSE	49.03	11.5
MGYG000000280	0.0273111	cov_fs	multi-sample-mash	metaspades	ERR1136795	COMEBin	FALSE	49.03	11.5
MGYG000001310	0.994513	cov_pr	multi-sample-mash	metaspades	ERR1136795	COMEBin	TRUE	68.6	0.79
MGYG000001310	0.514784	cov_rc	multi-sample-mash	metaspades	ERR1136795	COMEBin	TRUE	68.6	0.79
MGYG000001310	0.678408	cov_fs	multi-sample-mash	metaspades	ERR1136795	COMEBin	TRUE	68.6	0.79
MGYG000001415	0.00122051	cov_pr	multi-sample-mash	metaspades	ERR1136795	COMEBin	FALSE	87.56	59.47
MGYG000001415	0.00115846	cov_rc	multi-sample-mash	metaspades	ERR1136795	COMEBin	FALSE	87.56	59.47
MGYG000001415	0.00118868	cov_fs	multi-sample-mash	metaspades	ERR1136795	COMEBin	FALSE	87.56	59.47
MGYG000001420	0.00647467	cov_pr	multi-sample-mash	metaspades	ERR1136795	COMEBin	TRUE	66.56	0.01
MGYG000001420	0.00192826	cov_rc	multi-sample-mash	metaspades	ERR1136795	COMEBin	TRUE	66.56	0.01
MGYG000001420	0.00297155	cov_fs	multi-sample-mash	metaspades	ERR1136795	COMEBin	TRUE	66.56	0.01
MGYG000001707	1	cov_pr	multi-sample-mash	metaspades	ERR1136795	COMEBin	TRUE	100	1.26
MGYG000001707	0.861618	cov_rc	multi-sample-mash	metaspades	ERR1136795	COMEBin	TRUE	100	1.26
MGYG000001707	0.925666	cov_fs	multi-sample-mash	metaspades	ERR1136795	COMEBin	TRUE	100	1.26
MGYG000002274	0.995373	cov_pr	multi-sample-mash	metaspades	ERR1136795	COMEBin	FALSE	31.94	0.59
MGYG000002274	0.304161	cov_rc	multi-sample-mash	metaspades	ERR1136795	COMEBin	FALSE	31.94	0.59
MGYG000002274	0.465942	cov_fs	multi-sample-mash	metaspades	ERR1136795	COMEBin	FALSE	31.94	0.59
MGYG000002285	0.00575999	cov_pr	multi-sample-mash	metaspades	ERR1136795	COMEBin	FALSE	37.38	18.34
MGYG000002285	0.0119264	cov_rc	multi-sample-mash	metaspades	ERR1136795	COMEBin	FALSE	37.38	18.34
MGYG000002285	0.00776821	cov_fs	multi-sample-mash	metaspades	ERR1136795	COMEBin	FALSE	37.38	18.34
MGYG000002286	0.997775	cov_pr	multi-sample-mash	metaspades	ERR1136795	COMEBin	TRUE	98.3	2.13
MGYG000002286	0.717296	cov_rc	multi-sample-mash	metaspades	ERR1136795	COMEBin	TRUE	98.3	2.13
MGYG000002286	0.834601	cov_fs	multi-sample-mash	metaspades	ERR1136795	COMEBin	TRUE	98.3	2.13
MGYG000002298	0.999259	cov_pr	multi-sample-mash	metaspades	ERR1136795	COMEBin	TRUE	93.3	0.54
MGYG000002298	0.612791	cov_rc	multi-sample-mash	metaspades	ERR1136795	COMEBin	TRUE	93.3	0.54
MGYG000002298	0.759699	cov_fs	multi-sample-mash	metaspades	ERR1136795	COMEBin	TRUE	93.3	0.54
MGYG000002304	0.058149	cov_pr	multi-sample-mash	metaspades	ERR1136795	COMEBin	FALSE	93.5	46.88
MGYG000002304	0.0576756	cov_rc	multi-sample-mash	metaspades	ERR1136795	COMEBin	FALSE	93.5	46.88
MGYG000002304	0.0579113	cov_fs	multi-sample-mash	metaspades	ERR1136795	COMEBin	FALSE	93.5	46.88
MGYG000002448	0.0365878	cov_pr	multi-sample-mash	metaspades	ERR1136795	COMEBin	FALSE	87.56	59.47
MGYG000002448	0.0418633	cov_rc	multi-sample-mash	metaspades	ERR1136795	COMEBin	FALSE	87.56	59.47
MGYG000002448	0.0390481	cov_fs	multi-sample-mash	metaspades	ERR1136795	COMEBin	FALSE	87.56	59.47
MGYG000002459	0.996956	cov_pr	multi-sample-mash	metaspades	ERR1136795	COMEBin	TRUE	99.9	0.24
MGYG000002459	0.655242	cov_rc	multi-sample-mash	metaspades	ERR1136795	COMEBin	TRUE	99.9	0.24
MGYG000002459	0.790762	cov_fs	multi-sample-mash	metaspades	ERR1136795	COMEBin	TRUE	99.9	0.24
MGYG000002480	0.000550048	cov_pr	multi-sample-mash	metaspades	ERR1136795	COMEBin	FALSE	73.06	15.74
MGYG000002480	0.000461534	cov_rc	multi-sample-mash	metaspades	ERR1136795	COMEBin	FALSE	73.06	15.74
MGYG000002480	0.000501919	cov_fs	multi-sample-mash	metaspades	ERR1136795	COMEBin	FALSE	73.06	15.74
MGYG000002517	1	cov_pr	multi-sample-mash	metaspades	ERR1136795	COMEBin	TRUE	99.94	1.92
MGYG000002517	0.712261	cov_rc	multi-sample-mash	metaspades	ERR1136795	COMEBin	TRUE	99.94	1.92
MGYG000002517	0.831953	cov_fs	multi-sample-mash	metaspades	ERR1136795	COMEBin	TRUE	99.94	1.92
MGYG000004658	0.00759211	cov_pr	multi-sample-mash	metaspades	ERR1136795	COMEBin	TRUE	66.56	0.01
MGYG000004658	0.00258848	cov_rc	multi-sample-mash	metaspades	ERR1136795	COMEBin	TRUE	66.56	0.01
MGYG000004658	0.00386068	cov_fs	multi-sample-mash	metaspades	ERR1136795	COMEBin	TRUE	66.56	0.01
MGYG000004733	0.989313	cov_pr	multi-sample-mash	metaspades	ERR1136795	COMEBin	TRUE	47.06	2
MGYG000004733	0.345736	cov_rc	multi-sample-mash	metaspades	ERR1136795	COMEBin	TRUE	47.06	2
MGYG000004733	0.512403	cov_fs	multi-sample-mash	metaspades	ERR1136795	COMEBin	TRUE	47.06	2
MGYG000004806	0.933544	cov_pr	multi-sample-mash	metaspades	ERR1136795	COMEBin	FALSE	91.5	8.78
MGYG000004806	0.773063	cov_rc	multi-sample-mash	metaspades	ERR1136795	COMEBin	FALSE	91.5	8.78
MGYG000004806	0.845758	cov_fs	multi-sample-mash	metaspades	ERR1136795	COMEBin	FALSE	91.5	8.78
MGYG000004914	0.0548055	cov_pr	multi-sample-mash	metaspades	ERR1136795	COMEBin	FALSE	49.03	11.5
MGYG000004914	0.0144788	cov_rc	multi-sample-mash	metaspades	ERR1136795	COMEBin	FALSE	49.03	11.5
MGYG000004914	0.0229061	cov_fs	multi-sample-mash	metaspades	ERR1136795	COMEBin	FALSE	49.03	11.5
MGYG000005150	0.00490048	cov_pr	multi-sample-mash	metaspades	ERR1136795	COMEBin	FALSE	37.38	18.34
MGYG000005150	0.010972	cov_rc	multi-sample-mash	metaspades	ERR1136795	COMEBin	FALSE	37.38	18.34
MGYG000005150	0.006775	cov_fs	multi-sample-mash	metaspades	ERR1136795	COMEBin	FALSE	37.38	18.34
MGYG000005476	0.517026	cov_pr	multi-sample-mash	metaspades	ERR1136795	COMEBin	FALSE	56.53	14.2
MGYG000005476	0.284335	cov_rc	multi-sample-mash	metaspades	ERR1136795	COMEBin	FALSE	56.53	14.2
MGYG000005476	0.366898	cov_fs	multi-sample-mash	metaspades	ERR1136795	COMEBin	FALSE	56.53	14.2
MGYG000006438	0.00206946	cov_pr	multi-sample-mash	metaspades	ERR1136795	COMEBin	TRUE	66.56	0.01
MGYG000006438	0.00117378	cov_rc	multi-sample-mash	metaspades	ERR1136795	COMEBin	TRUE	66.56	0.01
MGYG000006438	0.00149794	cov_fs	multi-sample-mash	metaspades	ERR1136795	COMEBin	TRUE	66.56	0.01
MGYG000006476	0.035306	cov_pr	multi-sample-mash	metaspades	ERR1136795	COMEBin	FALSE	49.03	11.5
MGYG000006476	0.0100298	cov_rc	multi-sample-mash	metaspades	ERR1136795	COMEBin	FALSE	49.03	11.5
MGYG000006476	0.0156217	cov_fs	multi-sample-mash	metaspades	ERR1136795	COMEBin	FALSE	49.03	11.5
MGYG000006675	0.961063	cov_pr	multi-sample-mash	metaspades	ERR1136795	COMEBin	FALSE	45.12	0.88
MGYG000006675	0.359551	cov_rc	multi-sample-mash	metaspades	ERR1136795	COMEBin	FALSE	45.12	0.88
MGYG000006675	0.523319	cov_fs	multi-sample-mash	metaspades	ERR1136795	COMEBin	FALSE	45.12	0.88
MGYG000006762	1	cov_pr	multi-sample-mash	metaspades	ERR1136795	COMEBin	TRUE	59.78	0.36
MGYG000006762	0.38363	cov_rc	multi-sample-mash	metaspades	ERR1136795	COMEBin	TRUE	59.78	0.36
MGYG000006762	0.554527	cov_fs	multi-sample-mash	metaspades	ERR1136795	COMEBin	TRUE	59.78	0.36
MGYG000008142	1	cov_pr	multi-sample-mash	metaspades	ERR1136795	COMEBin	TRUE	60.06	1.71
MGYG000008142	0.564791	cov_rc	multi-sample-mash	metaspades	ERR1136795	COMEBin	TRUE	60.06	1.71
MGYG000008142	0.721874	cov_fs	multi-sample-mash	metaspades	ERR1136795	COMEBin	TRUE	60.06	1.71
MGYG000014320	0.000932379	cov_pr	multi-sample-mash	metaspades	ERR1136795	COMEBin	FALSE	37.38	18.34
MGYG000014320	0.00222647	cov_rc	multi-sample-mash	metaspades	ERR1136795	COMEBin	FALSE	37.38	18.34
MGYG000014320	0.00131435	cov_fs	multi-sample-mash	metaspades	ERR1136795	COMEBin	FALSE	37.38	18.34
MGYG000017916	0.995271	cov_pr	multi-sample-mash	metaspades	ERR1136795	COMEBin	TRUE	61.56	0.47
MGYG000017916	0.38459	cov_rc	multi-sample-mash	metaspades	ERR1136795	COMEBin	TRUE	61.56	0.47
MGYG000017916	0.554797	cov_fs	multi-sample-mash	metaspades	ERR1136795	COMEBin	TRUE	61.56	0.47
MGYG000018510	0.00200082	cov_pr	multi-sample-mash	metaspades	ERR1136795	COMEBin	FALSE	37.38	18.34
MGYG000018510	0.00499409	cov_rc	multi-sample-mash	metaspades	ERR1136795	COMEBin	FALSE	37.38	18.34
MGYG000018510	0.00285701	cov_fs	multi-sample-mash	metaspades	ERR1136795	COMEBin	FALSE	37.38	18.34
MGYG000021014	0.993098	cov_pr	multi-sample-mash	metaspades	ERR1136795	COMEBin	TRUE	65.4	0.06
MGYG000021014	0.402945	cov_rc	multi-sample-mash	metaspades	ERR1136795	COMEBin	TRUE	65.4	0.06
MGYG000021014	0.573283	cov_fs	multi-sample-mash	metaspades	ERR1136795	COMEBin	TRUE	65.4	0.06
MGYG000024365	0.0132861	cov_pr	multi-sample-mash	metaspades	ERR1136795	COMEBin	FALSE	93.5	46.88
MGYG000024365	0.0131642	cov_rc	multi-sample-mash	metaspades	ERR1136795	COMEBin	FALSE	93.5	46.88
MGYG000024365	0.0132249	cov_fs	multi-sample-mash	metaspades	ERR1136795	COMEBin	FALSE	93.5	46.88
MGYG000024914	0.00121415	cov_pr	multi-sample-mash	metaspades	ERR1136795	COMEBin	FALSE	73.06	15.74
MGYG000024914	0.000964793	cov_rc	multi-sample-mash	metaspades	ERR1136795	COMEBin	FALSE	73.06	15.74
MGYG000024914	0.0010752	cov_fs	multi-sample-mash	metaspades	ERR1136795	COMEBin	FALSE	73.06	15.74
MGYG000032744	0.988645	cov_pr	multi-sample-mash	metaspades	ERR1136795	COMEBin	TRUE	53.38	0.3
MGYG000032744	0.297276	cov_rc	multi-sample-mash	metaspades	ERR1136795	COMEBin	TRUE	53.38	0.3
MGYG000032744	0.457105	cov_fs	multi-sample-mash	metaspades	ERR1136795	COMEBin	TRUE	53.38	0.3
MGYG000040344	0.00221604	cov_pr	multi-sample-mash	metaspades	ERR1136795	COMEBin	FALSE	70.25	16.23
MGYG000040344	0.00344542	cov_rc	multi-sample-mash	metaspades	ERR1136795	COMEBin	FALSE	70.25	16.23
MGYG000040344	0.00269725	cov_fs	multi-sample-mash	metaspades	ERR1136795	COMEBin	FALSE	70.25	16.23
MGYG000048019	0.109911	cov_pr	multi-sample-mash	metaspades	ERR1136795	COMEBin	FALSE	64.06	4.84
MGYG000048019	0.0481347	cov_rc	multi-sample-mash	metaspades	ERR1136795	COMEBin	FALSE	64.06	4.84
MGYG000048019	0.0669494	cov_fs	multi-sample-mash	metaspades	ERR1136795	COMEBin	FALSE	64.06	4.84
MGYG000051631	0.0254217	cov_pr	multi-sample-mash	metaspades	ERR1136795	COMEBin	FALSE	81	19.81
MGYG000051631	0.00788719	cov_rc	multi-sample-mash	metaspades	ERR1136795	COMEBin	FALSE	81	19.81
MGYG000051631	0.0120392	cov_fs	multi-sample-mash	metaspades	ERR1136795	COMEBin	FALSE	81	19.81
MGYG000055687	0.989473	cov_pr	multi-sample-mash	metaspades	ERR1136795	COMEBin	TRUE	100	0.03
MGYG000055687	0.770337	cov_rc	multi-sample-mash	metaspades	ERR1136795	COMEBin	TRUE	100	0.03
MGYG000055687	0.866261	cov_fs	multi-sample-mash	metaspades	ERR1136795	COMEBin	TRUE	100	0.03
MGYG000057389	0.468841	cov_pr	multi-sample-mash	metaspades	ERR1136795	COMEBin	FALSE	81	19.81
MGYG000057389	0.277956	cov_rc	multi-sample-mash	metaspades	ERR1136795	COMEBin	FALSE	81	19.81
MGYG000057389	0.349003	cov_fs	multi-sample-mash	metaspades	ERR1136795	COMEBin	FALSE	81	19.81
MGYG000063312	0.00125591	cov_pr	multi-sample-mash	metaspades	ERR1136795	COMEBin	FALSE	37.38	18.34
MGYG000063312	0.00264532	cov_rc	multi-sample-mash	metaspades	ERR1136795	COMEBin	FALSE	37.38	18.34
MGYG000063312	0.0017032	cov_fs	multi-sample-mash	metaspades	ERR1136795	COMEBin	FALSE	37.38	18.34
MGYG000064530	0.000994438	cov_pr	multi-sample-mash	metaspades	ERR1136795	COMEBin	FALSE	37.38	18.34
MGYG000064530	0.00267163	cov_rc	multi-sample-mash	metaspades	ERR1136795	COMEBin	FALSE	37.38	18.34
MGYG000064530	0.00144938	cov_fs	multi-sample-mash	metaspades	ERR1136795	COMEBin	FALSE	37.38	18.34
MGYG000071224	0.00254084	cov_pr	multi-sample-mash	metaspades	ERR1136795	COMEBin	FALSE	37.38	18.34
MGYG000071224	0.00476078	cov_rc	multi-sample-mash	metaspades	ERR1136795	COMEBin	FALSE	37.38	18.34
MGYG000071224	0.00331334	cov_fs	multi-sample-mash	metaspades	ERR1136795	COMEBin	FALSE	37.38	18.34
MGYG000078398	0.14047	cov_pr	multi-sample-mash	metaspades	ERR1136795	COMEBin	FALSE	56.53	14.2
MGYG000078398	0.0747618	cov_rc	multi-sample-mash	metaspades	ERR1136795	COMEBin	FALSE	56.53	14.2
MGYG000078398	0.0975858	cov_fs	multi-sample-mash	metaspades	ERR1136795	COMEBin	FALSE	56.53	14.2
MGYG000081030	0.000808175	cov_pr	multi-sample-mash	metaspades	ERR1136795	COMEBin	FALSE	37.38	18.34
MGYG000081030	0.00218569	cov_rc	multi-sample-mash	metaspades	ERR1136795	COMEBin	FALSE	37.38	18.34
MGYG000081030	0.00118003	cov_fs	multi-sample-mash	metaspades	ERR1136795	COMEBin	FALSE	37.38	18.34
MGYG000096711	0.00217549	cov_pr	multi-sample-mash	metaspades	ERR1136795	COMEBin	TRUE	69.8	1.14
MGYG000096711	0.00142929	cov_rc	multi-sample-mash	metaspades	ERR1136795	COMEBin	TRUE	69.8	1.14
MGYG000096711	0.00172516	cov_fs	multi-sample-mash	metaspades	ERR1136795	COMEBin	TRUE	69.8	1.14
MGYG000100215	0.116615	cov_pr	multi-sample-mash	metaspades	ERR1136795	COMEBin	FALSE	93.5	46.88
MGYG000100215	0.110199	cov_rc	multi-sample-mash	metaspades	ERR1136795	COMEBin	FALSE	93.5	46.88
MGYG000100215	0.113316	cov_fs	multi-sample-mash	metaspades	ERR1136795	COMEBin	FALSE	93.5	46.88
MGYG000104362	1	cov_pr	multi-sample-mash	metaspades	ERR1136795	COMEBin	TRUE	92	3.55
MGYG000104362	0.764258	cov_rc	multi-sample-mash	metaspades	ERR1136795	COMEBin	TRUE	92	3.55
MGYG000104362	0.866379	cov_fs	multi-sample-mash	metaspades	ERR1136795	COMEBin	TRUE	92	3.55
MGYG000106548	0.197907	cov_pr	multi-sample-mash	metaspades	ERR1136795	COMEBin	FALSE	93.2	34.53
MGYG000106548	0.199219	cov_rc	multi-sample-mash	metaspades	ERR1136795	COMEBin	FALSE	93.2	34.53
MGYG000106548	0.198561	cov_fs	multi-sample-mash	metaspades	ERR1136795	COMEBin	FALSE	93.2	34.53
MGYG000116920	0.00282124	cov_pr	multi-sample-mash	metaspades	ERR1136795	COMEBin	FALSE	37.38	18.34
MGYG000116920	0.00493736	cov_rc	multi-sample-mash	metaspades	ERR1136795	COMEBin	FALSE	37.38	18.34
MGYG000116920	0.00359072	cov_fs	multi-sample-mash	metaspades	ERR1136795	COMEBin	FALSE	37.38	18.34
MGYG000117935	0.445602	cov_pr	multi-sample-mash	metaspades	ERR1136795	COMEBin	FALSE	81	19.81
MGYG000117935	0.280815	cov_rc	multi-sample-mash	metaspades	ERR1136795	COMEBin	FALSE	81	19.81
MGYG000117935	0.344518	cov_fs	multi-sample-mash	metaspades	ERR1136795	COMEBin	FALSE	81	19.81
MGYG000119190	0.351148	cov_pr	multi-sample-mash	metaspades	ERR1136795	COMEBin	FALSE	93.5	46.88
MGYG000119190	0.383055	cov_rc	multi-sample-mash	metaspades	ERR1136795	COMEBin	FALSE	93.5	46.88
MGYG000119190	0.366408	cov_fs	multi-sample-mash	metaspades	ERR1136795	COMEBin	FALSE	93.5	46.88
MGYG000120645	0.984999	cov_pr	multi-sample-mash	metaspades	ERR1136795	COMEBin	TRUE	93.9	3.72
MGYG000120645	0.66657	cov_rc	multi-sample-mash	metaspades	ERR1136795	COMEBin	TRUE	93.9	3.72
MGYG000120645	0.795087	cov_fs	multi-sample-mash	metaspades	ERR1136795	COMEBin	TRUE	93.9	3.72
MGYG000122815	0.00428906	cov_pr	multi-sample-mash	metaspades	ERR1136795	COMEBin	FALSE	37.38	18.34
MGYG000122815	0.00765608	cov_rc	multi-sample-mash	metaspades	ERR1136795	COMEBin	FALSE	37.38	18.34
MGYG000122815	0.00549803	cov_fs	multi-sample-mash	metaspades	ERR1136795	COMEBin	FALSE	37.38	18.34
MGYG000124412	0.00934621	cov_pr	multi-sample-mash	metaspades	ERR1136795	COMEBin	FALSE	37.38	18.34
MGYG000124412	0.0213047	cov_rc	multi-sample-mash	metaspades	ERR1136795	COMEBin	FALSE	37.38	18.34
MGYG000124412	0.0129926	cov_fs	multi-sample-mash	metaspades	ERR1136795	COMEBin	FALSE	37.38	18.34
MGYG000124489	0.653511	cov_pr	multi-sample-mash	metaspades	ERR1136795	COMEBin	FALSE	70.25	16.23
MGYG000124489	0.444738	cov_rc	multi-sample-mash	metaspades	ERR1136795	COMEBin	FALSE	70.25	16.23
MGYG000124489	0.529281	cov_fs	multi-sample-mash	metaspades	ERR1136795	COMEBin	FALSE	70.25	16.23
MGYG000135271	0.995	cov_pr	multi-sample-mash	metaspades	ERR1136795	COMEBin	TRUE	73.9	0.35
MGYG000135271	0.451711	cov_rc	multi-sample-mash	metaspades	ERR1136795	COMEBin	TRUE	73.9	0.35
MGYG000135271	0.621344	cov_fs	multi-sample-mash	metaspades	ERR1136795	COMEBin	TRUE	73.9	0.35
MGYG000139673	0.703265	cov_pr	multi-sample-mash	metaspades	ERR1136795	COMEBin	FALSE	46.22	5.34
MGYG000139673	0.227553	cov_rc	multi-sample-mash	metaspades	ERR1136795	COMEBin	FALSE	46.22	5.34
MGYG000139673	0.343848	cov_fs	multi-sample-mash	metaspades	ERR1136795	COMEBin	FALSE	46.22	5.34
MGYG000143235	0.00102225	cov_pr	multi-sample-mash	metaspades	ERR1136795	COMEBin	FALSE	37.38	18.34
MGYG000143235	0.00183452	cov_rc	multi-sample-mash	metaspades	ERR1136795	COMEBin	FALSE	37.38	18.34
MGYG000143235	0.00131291	cov_fs	multi-sample-mash	metaspades	ERR1136795	COMEBin	FALSE	37.38	18.34
MGYG000150593	0.178147	cov_pr	multi-sample-mash	metaspades	ERR1136795	COMEBin	FALSE	87.56	59.47
MGYG000150593	0.181442	cov_rc	multi-sample-mash	metaspades	ERR1136795	COMEBin	FALSE	87.56	59.47
MGYG000150593	0.17978	cov_fs	multi-sample-mash	metaspades	ERR1136795	COMEBin	FALSE	87.56	59.47
MGYG000150798	0.00647467	cov_pr	multi-sample-mash	metaspades	ERR1136795	COMEBin	TRUE	66.56	0.01
MGYG000150798	0.00239205	cov_rc	multi-sample-mash	metaspades	ERR1136795	COMEBin	TRUE	66.56	0.01
MGYG000150798	0.00349345	cov_fs	multi-sample-mash	metaspades	ERR1136795	COMEBin	TRUE	66.56	0.01
MGYG000156351	0.00951109	cov_pr	multi-sample-mash	metaspades	ERR1136795	COMEBin	FALSE	87.56	59.47
MGYG000156351	0.00667281	cov_rc	multi-sample-mash	metaspades	ERR1136795	COMEBin	FALSE	87.56	59.47
MGYG000156351	0.00784306	cov_fs	multi-sample-mash	metaspades	ERR1136795	COMEBin	FALSE	87.56	59.47
MGYG000159974	0.000388778	cov_pr	multi-sample-mash	metaspades	ERR1136795	COMEBin	FALSE	37.38	18.34
MGYG000159974	0.000449717	cov_rc	multi-sample-mash	metaspades	ERR1136795	COMEBin	FALSE	37.38	18.34
MGYG000159974	0.000417033	cov_fs	multi-sample-mash	metaspades	ERR1136795	COMEBin	FALSE	37.38	18.34
MGYG000163039	0.00237942	cov_pr	multi-sample-mash	metaspades	ERR1136795	COMEBin	FALSE	37.38	18.34
MGYG000163039	0.00512137	cov_rc	multi-sample-mash	metaspades	ERR1136795	COMEBin	FALSE	37.38	18.34
MGYG000163039	0.00324922	cov_fs	multi-sample-mash	metaspades	ERR1136795	COMEBin	FALSE	37.38	18.34
MGYG000163960	0.317655	cov_pr	multi-sample-mash	metaspades	ERR1136795	COMEBin	FALSE	93.2	34.53
MGYG000163960	0.311139	cov_rc	multi-sample-mash	metaspades	ERR1136795	COMEBin	FALSE	93.2	34.53
MGYG000163960	0.314363	cov_fs	multi-sample-mash	metaspades	ERR1136795	COMEBin	FALSE	93.2	34.53
MGYG000170810	0.00103449	cov_pr	multi-sample-mash	metaspades	ERR1136795	COMEBin	FALSE	37.38	18.34
MGYG000170810	0.00139255	cov_rc	multi-sample-mash	metaspades	ERR1136795	COMEBin	FALSE	37.38	18.34
MGYG000170810	0.00118711	cov_fs	multi-sample-mash	metaspades	ERR1136795	COMEBin	FALSE	37.38	18.34
MGYG000172724	0.00409773	cov_pr	multi-sample-mash	metaspades	ERR1136795	COMEBin	FALSE	37.38	18.34
MGYG000172724	0.00829846	cov_rc	multi-sample-mash	metaspades	ERR1136795	COMEBin	FALSE	37.38	18.34
MGYG000172724	0.00548634	cov_fs	multi-sample-mash	metaspades	ERR1136795	COMEBin	FALSE	37.38	18.34
MGYG000175362	0.826571	cov_pr	multi-sample-mash	metaspades	ERR1136795	COMEBin	FALSE	64.06	4.84
MGYG000175362	0.394405	cov_rc	multi-sample-mash	metaspades	ERR1136795	COMEBin	FALSE	64.06	4.84
MGYG000175362	0.534005	cov_fs	multi-sample-mash	metaspades	ERR1136795	COMEBin	FALSE	64.06	4.84
MGYG000187687	0.248457	cov_pr	multi-sample-mash	metaspades	ERR1136795	COMEBin	FALSE	49.03	11.5
MGYG000187687	0.152478	cov_rc	multi-sample-mash	metaspades	ERR1136795	COMEBin	FALSE	49.03	11.5
MGYG000187687	0.188979	cov_fs	multi-sample-mash	metaspades	ERR1136795	COMEBin	FALSE	49.03	11.5
MGYG000191230	0.00176182	cov_pr	multi-sample-mash	metaspades	ERR1136795	COMEBin	FALSE	37.38	18.34
MGYG000191230	0.00449105	cov_rc	multi-sample-mash	metaspades	ERR1136795	COMEBin	FALSE	37.38	18.34
MGYG000191230	0.00253081	cov_fs	multi-sample-mash	metaspades	ERR1136795	COMEBin	FALSE	37.38	18.34
MGYG000198108	0.000884617	cov_pr	multi-sample-mash	metaspades	ERR1136795	COMEBin	FALSE	64.06	4.84
MGYG000198108	0.000525297	cov_rc	multi-sample-mash	metaspades	ERR1136795	COMEBin	FALSE	64.06	4.84
MGYG000198108	0.00065917	cov_fs	multi-sample-mash	metaspades	ERR1136795	COMEBin	FALSE	64.06	4.84
MGYG000198353	0.991731	cov_pr	multi-sample-mash	metaspades	ERR1136795	COMEBin	TRUE	96.2	2.9
MGYG000198353	0.692826	cov_rc	multi-sample-mash	metaspades	ERR1136795	COMEBin	TRUE	96.2	2.9
MGYG000198353	0.81576	cov_fs	multi-sample-mash	metaspades	ERR1136795	COMEBin	TRUE	96.2	2.9
MGYG000199723	0.296005	cov_pr	multi-sample-mash	metaspades	ERR1136795	COMEBin	FALSE	56.53	14.2
MGYG000199723	0.146901	cov_rc	multi-sample-mash	metaspades	ERR1136795	COMEBin	FALSE	56.53	14.2
MGYG000199723	0.196355	cov_fs	multi-sample-mash	metaspades	ERR1136795	COMEBin	FALSE	56.53	14.2
MGYG000225551	0.278622	cov_pr	multi-sample-mash	metaspades	ERR1136795	COMEBin	FALSE	46.22	5.34
MGYG000225551	0.1057	cov_rc	multi-sample-mash	metaspades	ERR1136795	COMEBin	FALSE	46.22	5.34
MGYG000225551	0.153258	cov_fs	multi-sample-mash	metaspades	ERR1136795	COMEBin	FALSE	46.22	5.34
MGYG000226313	0.0151505	cov_pr	multi-sample-mash	metaspades	ERR1136795	COMEBin	FALSE	49.03	11.5
MGYG000226313	0.00679922	cov_rc	multi-sample-mash	metaspades	ERR1136795	COMEBin	FALSE	49.03	11.5
MGYG000226313	0.00938614	cov_fs	multi-sample-mash	metaspades	ERR1136795	COMEBin	FALSE	49.03	11.5
MGYG000241024	0.997266	cov_pr	multi-sample-mash	metaspades	ERR1136795	COMEBin	TRUE	97.2	1.21
MGYG000241024	0.742948	cov_rc	multi-sample-mash	metaspades	ERR1136795	COMEBin	TRUE	97.2	1.21
MGYG000241024	0.851524	cov_fs	multi-sample-mash	metaspades	ERR1136795	COMEBin	TRUE	97.2	1.21
MGYG000243779	0.999198	cov_pr	multi-sample-mash	metaspades	ERR1136795	COMEBin	TRUE	94.2	1.87
MGYG000243779	0.868925	cov_rc	multi-sample-mash	metaspades	ERR1136795	COMEBin	TRUE	94.2	1.87
MGYG000243779	0.929519	cov_fs	multi-sample-mash	metaspades	ERR1136795	COMEBin	TRUE	94.2	1.87
MGYG000245520	0.996295	cov_pr	multi-sample-mash	metaspades	ERR1136795	COMEBin	TRUE	99.8	1.34
MGYG000245520	0.825827	cov_rc	multi-sample-mash	metaspades	ERR1136795	COMEBin	TRUE	99.8	1.34
MGYG000245520	0.903087	cov_fs	multi-sample-mash	metaspades	ERR1136795	COMEBin	TRUE	99.8	1.34
MGYG000258696	0.970934	cov_pr	multi-sample-mash	metaspades	ERR1136795	COMEBin	TRUE	85.56	3.82
MGYG000258696	0.671153	cov_rc	multi-sample-mash	metaspades	ERR1136795	COMEBin	TRUE	85.56	3.82
MGYG000258696	0.79368	cov_fs	multi-sample-mash	metaspades	ERR1136795	COMEBin	TRUE	85.56	3.82
MGYG000283854	0.11114	cov_pr	multi-sample-mash	metaspades	ERR1136795	COMEBin	FALSE	60.4	17.88
MGYG000283854	0.0567059	cov_rc	multi-sample-mash	metaspades	ERR1136795	COMEBin	FALSE	60.4	17.88
MGYG000283854	0.0750963	cov_fs	multi-sample-mash	metaspades	ERR1136795	COMEBin	FALSE	60.4	17.88
MGYG000287158	0.00420197	cov_pr	multi-sample-mash	metaspades	ERR1136795	COMEBin	FALSE	37.38	18.34
MGYG000287158	0.0099863	cov_rc	multi-sample-mash	metaspades	ERR1136795	COMEBin	FALSE	37.38	18.34
MGYG000287158	0.00591504	cov_fs	multi-sample-mash	metaspades	ERR1136795	COMEBin	FALSE	37.38	18.34
MGYG000000028	0.993524	cov_pr	multi-sample-mash	metaspades	ERR1136617	COMEBin	TRUE	45.47	0.79
MGYG000000028	0.276935	cov_rc	multi-sample-mash	metaspades	ERR1136617	COMEBin	TRUE	45.47	0.79
MGYG000000028	0.433137	cov_fs	multi-sample-mash	metaspades	ERR1136617	COMEBin	TRUE	45.47	0.79
MGYG000000040	0.00247057	cov_pr	multi-sample-mash	metaspades	ERR1136617	COMEBin	FALSE	44.5	7.68
MGYG000000040	0.00311876	cov_rc	multi-sample-mash	metaspades	ERR1136617	COMEBin	FALSE	44.5	7.68
MGYG000000040	0.00275708	cov_fs	multi-sample-mash	metaspades	ERR1136617	COMEBin	FALSE	44.5	7.68
MGYG000000045	0.128888	cov_pr	multi-sample-mash	metaspades	ERR1136617	COMEBin	FALSE	78.25	28.19
MGYG000000045	0.107435	cov_rc	multi-sample-mash	metaspades	ERR1136617	COMEBin	FALSE	78.25	28.19
MGYG000000045	0.117187	cov_fs	multi-sample-mash	metaspades	ERR1136617	COMEBin	FALSE	78.25	28.19
MGYG000000137	0.00611294	cov_pr	multi-sample-mash	metaspades	ERR1136617	COMEBin	FALSE	44.5	7.68
MGYG000000137	0.00491494	cov_rc	multi-sample-mash	metaspades	ERR1136617	COMEBin	FALSE	44.5	7.68
MGYG000000137	0.00544887	cov_fs	multi-sample-mash	metaspades	ERR1136617	COMEBin	FALSE	44.5	7.68
MGYG000000177	0.00306923	cov_pr	multi-sample-mash	metaspades	ERR1136617	COMEBin	FALSE	44.5	7.68
MGYG000000177	0.00410894	cov_rc	multi-sample-mash	metaspades	ERR1136617	COMEBin	FALSE	44.5	7.68
MGYG000000177	0.00351379	cov_fs	multi-sample-mash	metaspades	ERR1136617	COMEBin	FALSE	44.5	7.68
MGYG000000190	0.00615194	cov_pr	multi-sample-mash	metaspades	ERR1136617	COMEBin	FALSE	44.5	7.68
MGYG000000190	0.00715013	cov_rc	multi-sample-mash	metaspades	ERR1136617	COMEBin	FALSE	44.5	7.68
MGYG000000190	0.00661359	cov_fs	multi-sample-mash	metaspades	ERR1136617	COMEBin	FALSE	44.5	7.68
MGYG000000203	0.0010307	cov_pr	multi-sample-mash	metaspades	ERR1136617	COMEBin	TRUE	54.1	8.68
MGYG000000203	0.000435914	cov_rc	multi-sample-mash	metaspades	ERR1136617	COMEBin	TRUE	54.1	8.68
MGYG000000203	0.000612699	cov_fs	multi-sample-mash	metaspades	ERR1136617	COMEBin	TRUE	54.1	8.68
MGYG000000213	0.0150723	cov_pr	multi-sample-mash	metaspades	ERR1136617	COMEBin	FALSE	44.5	7.68
MGYG000000213	0.0114632	cov_rc	multi-sample-mash	metaspades	ERR1136617	COMEBin	FALSE	44.5	7.68
MGYG000000213	0.0130223	cov_fs	multi-sample-mash	metaspades	ERR1136617	COMEBin	FALSE	44.5	7.68
MGYG000000280	0.00246938	cov_pr	multi-sample-mash	metaspades	ERR1136617	COMEBin	FALSE	44.5	7.68
MGYG000000280	0.00317511	cov_rc	multi-sample-mash	metaspades	ERR1136617	COMEBin	FALSE	44.5	7.68
MGYG000000280	0.00277812	cov_fs	multi-sample-mash	metaspades	ERR1136617	COMEBin	FALSE	44.5	7.68
MGYG000001420	0.00894073	cov_pr	multi-sample-mash	metaspades	ERR1136617	COMEBin	TRUE	76.5	2.69
MGYG000001420	0.00293931	cov_rc	multi-sample-mash	metaspades	ERR1136617	COMEBin	TRUE	76.5	2.69
MGYG000001420	0.00442416	cov_fs	multi-sample-mash	metaspades	ERR1136617	COMEBin	TRUE	76.5	2.69
MGYG000001429	0.00356305	cov_pr	multi-sample-mash	metaspades	ERR1136617	COMEBin	FALSE	79.9	20.77
MGYG000001429	0.00154391	cov_rc	multi-sample-mash	metaspades	ERR1136617	COMEBin	FALSE	79.9	20.77
MGYG000001429	0.00215433	cov_fs	multi-sample-mash	metaspades	ERR1136617	COMEBin	FALSE	79.9	20.77
MGYG000001500	0.000706614	cov_pr	multi-sample-mash	metaspades	ERR1136617	COMEBin	FALSE	61.16	10.11
MGYG000001500	0.000352657	cov_rc	multi-sample-mash	metaspades	ERR1136617	COMEBin	FALSE	61.16	10.11
MGYG000001500	0.000470498	cov_fs	multi-sample-mash	metaspades	ERR1136617	COMEBin	FALSE	61.16	10.11
MGYG000001707	0.98332	cov_pr	multi-sample-mash	metaspades	ERR1136617	COMEBin	TRUE	99.8	1.69
MGYG000001707	0.863401	cov_rc	multi-sample-mash	metaspades	ERR1136617	COMEBin	TRUE	99.8	1.69
MGYG000001707	0.919467	cov_fs	multi-sample-mash	metaspades	ERR1136617	COMEBin	TRUE	99.8	1.69
MGYG000002274	0.00233597	cov_pr	multi-sample-mash	metaspades	ERR1136617	COMEBin	FALSE	84.2	26.98
MGYG000002274	0.00158376	cov_rc	multi-sample-mash	metaspades	ERR1136617	COMEBin	FALSE	84.2	26.98
MGYG000002274	0.00188769	cov_fs	multi-sample-mash	metaspades	ERR1136617	COMEBin	FALSE	84.2	26.98
MGYG000002278	0.00533033	cov_pr	multi-sample-mash	metaspades	ERR1136617	COMEBin	FALSE	44.5	7.68
MGYG000002278	0.00482135	cov_rc	multi-sample-mash	metaspades	ERR1136617	COMEBin	FALSE	44.5	7.68
MGYG000002278	0.00506308	cov_fs	multi-sample-mash	metaspades	ERR1136617	COMEBin	FALSE	44.5	7.68
MGYG000002304	0.00415334	cov_pr	multi-sample-mash	metaspades	ERR1136617	COMEBin	FALSE	44.5	7.68
MGYG000002304	0.00391314	cov_rc	multi-sample-mash	metaspades	ERR1136617	COMEBin	FALSE	44.5	7.68
MGYG000002304	0.00402967	cov_fs	multi-sample-mash	metaspades	ERR1136617	COMEBin	FALSE	44.5	7.68
MGYG000002416	0.000488034	cov_pr	multi-sample-mash	metaspades	ERR1136617	COMEBin	FALSE	44.5	7.68
MGYG000002416	0.000555737	cov_rc	multi-sample-mash	metaspades	ERR1136617	COMEBin	FALSE	44.5	7.68
MGYG000002416	0.00051969	cov_fs	multi-sample-mash	metaspades	ERR1136617	COMEBin	FALSE	44.5	7.68
MGYG000002444	0.0124409	cov_pr	multi-sample-mash	metaspades	ERR1136617	COMEBin	FALSE	78.25	28.19
MGYG000002444	0.0111901	cov_rc	multi-sample-mash	metaspades	ERR1136617	COMEBin	FALSE	78.25	28.19
MGYG000002444	0.0117824	cov_fs	multi-sample-mash	metaspades	ERR1136617	COMEBin	FALSE	78.25	28.19
MGYG000002448	0.202776	cov_pr	multi-sample-mash	metaspades	ERR1136617	COMEBin	FALSE	7.73	0
MGYG000002448	0.0130901	cov_rc	multi-sample-mash	metaspades	ERR1136617	COMEBin	FALSE	7.73	0
MGYG000002448	0.0245926	cov_fs	multi-sample-mash	metaspades	ERR1136617	COMEBin	FALSE	7.73	0
MGYG000002517	0.267976	cov_pr	multi-sample-mash	metaspades	ERR1136617	COMEBin	FALSE	34.44	3.55
MGYG000002517	0.075604	cov_rc	multi-sample-mash	metaspades	ERR1136617	COMEBin	FALSE	34.44	3.55
MGYG000002517	0.117935	cov_fs	multi-sample-mash	metaspades	ERR1136617	COMEBin	FALSE	34.44	3.55
MGYG000002545	0.0342593	cov_pr	multi-sample-mash	metaspades	ERR1136617	COMEBin	FALSE	84.2	26.98
MGYG000002545	0.0224833	cov_rc	multi-sample-mash	metaspades	ERR1136617	COMEBin	FALSE	84.2	26.98
MGYG000002545	0.0271493	cov_fs	multi-sample-mash	metaspades	ERR1136617	COMEBin	FALSE	84.2	26.98
MGYG000004658	0.0204809	cov_pr	multi-sample-mash	metaspades	ERR1136617	COMEBin	FALSE	79.9	20.77
MGYG000004658	0.0068536	cov_rc	multi-sample-mash	metaspades	ERR1136617	COMEBin	FALSE	79.9	20.77
MGYG000004658	0.0102704	cov_fs	multi-sample-mash	metaspades	ERR1136617	COMEBin	FALSE	79.9	20.77
MGYG000004733	0.0617838	cov_pr	multi-sample-mash	metaspades	ERR1136617	COMEBin	FALSE	34.44	3.55
MGYG000004733	0.0172423	cov_rc	multi-sample-mash	metaspades	ERR1136617	COMEBin	FALSE	34.44	3.55
MGYG000004733	0.0269605	cov_fs	multi-sample-mash	metaspades	ERR1136617	COMEBin	FALSE	34.44	3.55
MGYG000005476	0.00192555	cov_pr	multi-sample-mash	metaspades	ERR1136617	COMEBin	FALSE	44.5	7.68
MGYG000005476	0.00208015	cov_rc	multi-sample-mash	metaspades	ERR1136617	COMEBin	FALSE	44.5	7.68
MGYG000005476	0.00199987	cov_fs	multi-sample-mash	metaspades	ERR1136617	COMEBin	FALSE	44.5	7.68
MGYG000006770	0.0146063	cov_pr	multi-sample-mash	metaspades	ERR1136617	COMEBin	FALSE	84.2	26.98
MGYG000006770	0.00501463	cov_rc	multi-sample-mash	metaspades	ERR1136617	COMEBin	FALSE	84.2	26.98
MGYG000006770	0.00746602	cov_fs	multi-sample-mash	metaspades	ERR1136617	COMEBin	FALSE	84.2	26.98
MGYG000021014	0.0374197	cov_pr	multi-sample-mash	metaspades	ERR1136617	COMEBin	FALSE	61.16	10.11
MGYG000021014	0.0186403	cov_rc	multi-sample-mash	metaspades	ERR1136617	COMEBin	FALSE	61.16	10.11
MGYG000021014	0.0248845	cov_fs	multi-sample-mash	metaspades	ERR1136617	COMEBin	FALSE	61.16	10.11
MGYG000022226	0.00922464	cov_pr	multi-sample-mash	metaspades	ERR1136617	COMEBin	FALSE	44.5	7.68
MGYG000022226	0.00866271	cov_rc	multi-sample-mash	metaspades	ERR1136617	COMEBin	FALSE	44.5	7.68
MGYG000022226	0.00893485	cov_fs	multi-sample-mash	metaspades	ERR1136617	COMEBin	FALSE	44.5	7.68
MGYG000022844	1	cov_pr	multi-sample-mash	metaspades	ERR1136617	COMEBin	TRUE	76.44	0.79
MGYG000022844	0.518224	cov_rc	multi-sample-mash	metaspades	ERR1136617	COMEBin	TRUE	76.44	0.79
MGYG000022844	0.682672	cov_fs	multi-sample-mash	metaspades	ERR1136617	COMEBin	TRUE	76.44	0.79
MGYG000025373	0.00836196	cov_pr	multi-sample-mash	metaspades	ERR1136617	COMEBin	FALSE	44.5	7.68
MGYG000025373	0.00876665	cov_rc	multi-sample-mash	metaspades	ERR1136617	COMEBin	FALSE	44.5	7.68
MGYG000025373	0.00855952	cov_fs	multi-sample-mash	metaspades	ERR1136617	COMEBin	FALSE	44.5	7.68
MGYG000025996	0.0121493	cov_pr	multi-sample-mash	metaspades	ERR1136617	COMEBin	FALSE	52.84	12.94
MGYG000025996	0.00456269	cov_rc	multi-sample-mash	metaspades	ERR1136617	COMEBin	FALSE	52.84	12.94
MGYG000025996	0.00663398	cov_fs	multi-sample-mash	metaspades	ERR1136617	COMEBin	FALSE	52.84	12.94
MGYG000033873	0.0184245	cov_pr	multi-sample-mash	metaspades	ERR1136617	COMEBin	FALSE	84.2	26.98
MGYG000033873	0.0122929	cov_rc	multi-sample-mash	metaspades	ERR1136617	COMEBin	FALSE	84.2	26.98
MGYG000033873	0.0147468	cov_fs	multi-sample-mash	metaspades	ERR1136617	COMEBin	FALSE	84.2	26.98
MGYG000040636	0.990553	cov_pr	multi-sample-mash	metaspades	ERR1136617	COMEBin	TRUE	69.06	2.22
MGYG000040636	0.391016	cov_rc	multi-sample-mash	metaspades	ERR1136617	COMEBin	TRUE	69.06	2.22
MGYG000040636	0.560698	cov_fs	multi-sample-mash	metaspades	ERR1136617	COMEBin	TRUE	69.06	2.22
MGYG000047818	0.0021965	cov_pr	multi-sample-mash	metaspades	ERR1136617	COMEBin	FALSE	44.5	7.68
MGYG000047818	0.00254265	cov_rc	multi-sample-mash	metaspades	ERR1136617	COMEBin	FALSE	44.5	7.68
MGYG000047818	0.00235693	cov_fs	multi-sample-mash	metaspades	ERR1136617	COMEBin	FALSE	44.5	7.68
MGYG000050318	0.41608	cov_pr	multi-sample-mash	metaspades	ERR1136617	COMEBin	FALSE	84.2	26.98
MGYG000050318	0.24514	cov_rc	multi-sample-mash	metaspades	ERR1136617	COMEBin	FALSE	84.2	26.98
MGYG000050318	0.308514	cov_fs	multi-sample-mash	metaspades	ERR1136617	COMEBin	FALSE	84.2	26.98
MGYG000054922	0.994243	cov_pr	multi-sample-mash	metaspades	ERR1136617	COMEBin	TRUE	93.44	1.04
MGYG000054922	0.769405	cov_rc	multi-sample-mash	metaspades	ERR1136617	COMEBin	TRUE	93.44	1.04
MGYG000054922	0.867492	cov_fs	multi-sample-mash	metaspades	ERR1136617	COMEBin	TRUE	93.44	1.04
MGYG000061933	0.00149357	cov_pr	multi-sample-mash	metaspades	ERR1136617	COMEBin	FALSE	84.2	26.98
MGYG000061933	0.000428782	cov_rc	multi-sample-mash	metaspades	ERR1136617	COMEBin	FALSE	84.2	26.98
MGYG000061933	0.000666284	cov_fs	multi-sample-mash	metaspades	ERR1136617	COMEBin	FALSE	84.2	26.98
MGYG000076966	0.00397113	cov_pr	multi-sample-mash	metaspades	ERR1136617	COMEBin	FALSE	44.5	7.68
MGYG000076966	0.00367125	cov_rc	multi-sample-mash	metaspades	ERR1136617	COMEBin	FALSE	44.5	7.68
MGYG000076966	0.00381531	cov_fs	multi-sample-mash	metaspades	ERR1136617	COMEBin	FALSE	44.5	7.68
MGYG000081030	0.000504979	cov_pr	multi-sample-mash	metaspades	ERR1136617	COMEBin	FALSE	44.5	7.68
MGYG000081030	0.000650417	cov_rc	multi-sample-mash	metaspades	ERR1136617	COMEBin	FALSE	44.5	7.68
MGYG000081030	0.000568544	cov_fs	multi-sample-mash	metaspades	ERR1136617	COMEBin	FALSE	44.5	7.68
MGYG000081282	0.509274	cov_pr	multi-sample-mash	metaspades	ERR1136617	COMEBin	FALSE	34.44	3.55
MGYG000081282	0.119978	cov_rc	multi-sample-mash	metaspades	ERR1136617	COMEBin	FALSE	34.44	3.55
MGYG000081282	0.194204	cov_fs	multi-sample-mash	metaspades	ERR1136617	COMEBin	FALSE	34.44	3.55
MGYG000086904	0.0237952	cov_pr	multi-sample-mash	metaspades	ERR1136617	COMEBin	FALSE	84.2	26.98
MGYG000086904	0.00755464	cov_rc	multi-sample-mash	metaspades	ERR1136617	COMEBin	FALSE	84.2	26.98
MGYG000086904	0.0114683	cov_fs	multi-sample-mash	metaspades	ERR1136617	COMEBin	FALSE	84.2	26.98
MGYG000089048	0.943353	cov_pr	multi-sample-mash	metaspades	ERR1136617	COMEBin	TRUE	52.66	1.67
MGYG000089048	0.34273	cov_rc	multi-sample-mash	metaspades	ERR1136617	COMEBin	TRUE	52.66	1.67
MGYG000089048	0.502791	cov_fs	multi-sample-mash	metaspades	ERR1136617	COMEBin	TRUE	52.66	1.67
MGYG000106971	0.0058738	cov_pr	multi-sample-mash	metaspades	ERR1136617	COMEBin	FALSE	44.5	7.68
MGYG000106971	0.00586883	cov_rc	multi-sample-mash	metaspades	ERR1136617	COMEBin	FALSE	44.5	7.68
MGYG000106971	0.00587131	cov_fs	multi-sample-mash	metaspades	ERR1136617	COMEBin	FALSE	44.5	7.68
MGYG000116882	0.141614	cov_pr	multi-sample-mash	metaspades	ERR1136617	COMEBin	FALSE	61.16	10.11
MGYG000116882	0.0598674	cov_rc	multi-sample-mash	metaspades	ERR1136617	COMEBin	FALSE	61.16	10.11
MGYG000116882	0.0841572	cov_fs	multi-sample-mash	metaspades	ERR1136617	COMEBin	FALSE	61.16	10.11
MGYG000126333	0.000354542	cov_pr	multi-sample-mash	metaspades	ERR1136617	COMEBin	FALSE	44.5	7.68
MGYG000126333	0.000357212	cov_rc	multi-sample-mash	metaspades	ERR1136617	COMEBin	FALSE	44.5	7.68
MGYG000126333	0.000355872	cov_fs	multi-sample-mash	metaspades	ERR1136617	COMEBin	FALSE	44.5	7.68
MGYG000133635	0.170855	cov_pr	multi-sample-mash	metaspades	ERR1136617	COMEBin	FALSE	78.25	28.19
MGYG000133635	0.121597	cov_rc	multi-sample-mash	metaspades	ERR1136617	COMEBin	FALSE	78.25	28.19
MGYG000133635	0.142078	cov_fs	multi-sample-mash	metaspades	ERR1136617	COMEBin	FALSE	78.25	28.19
MGYG000143235	0.928115	cov_pr	multi-sample-mash	metaspades	ERR1136617	COMEBin	FALSE	36.66	0.29
MGYG000143235	0.269043	cov_rc	multi-sample-mash	metaspades	ERR1136617	COMEBin	FALSE	36.66	0.29
MGYG000143235	0.417159	cov_fs	multi-sample-mash	metaspades	ERR1136617	COMEBin	FALSE	36.66	0.29
MGYG000157262	0.241644	cov_pr	multi-sample-mash	metaspades	ERR1136617	COMEBin	FALSE	78.25	28.19
MGYG000157262	0.240749	cov_rc	multi-sample-mash	metaspades	ERR1136617	COMEBin	FALSE	78.25	28.19
MGYG000157262	0.241196	cov_fs	multi-sample-mash	metaspades	ERR1136617	COMEBin	FALSE	78.25	28.19
MGYG000157813	0.00249538	cov_pr	multi-sample-mash	metaspades	ERR1136617	COMEBin	FALSE	44.5	7.68
MGYG000157813	0.00311068	cov_rc	multi-sample-mash	metaspades	ERR1136617	COMEBin	FALSE	44.5	7.68
MGYG000157813	0.00276927	cov_fs	multi-sample-mash	metaspades	ERR1136617	COMEBin	FALSE	44.5	7.68
MGYG000175362	0.00132617	cov_pr	multi-sample-mash	metaspades	ERR1136617	COMEBin	FALSE	44.5	7.68
MGYG000175362	0.00155684	cov_rc	multi-sample-mash	metaspades	ERR1136617	COMEBin	FALSE	44.5	7.68
MGYG000175362	0.00143228	cov_fs	multi-sample-mash	metaspades	ERR1136617	COMEBin	FALSE	44.5	7.68
MGYG000179621	0.0085321	cov_pr	multi-sample-mash	metaspades	ERR1136617	COMEBin	FALSE	44.5	7.68
MGYG000179621	0.0100903	cov_rc	multi-sample-mash	metaspades	ERR1136617	COMEBin	FALSE	44.5	7.68
MGYG000179621	0.00924603	cov_fs	multi-sample-mash	metaspades	ERR1136617	COMEBin	FALSE	44.5	7.68
MGYG000180234	0.0216338	cov_pr	multi-sample-mash	metaspades	ERR1136617	COMEBin	FALSE	84.2	26.98
MGYG000180234	0.00568725	cov_rc	multi-sample-mash	metaspades	ERR1136617	COMEBin	FALSE	84.2	26.98
MGYG000180234	0.00900674	cov_fs	multi-sample-mash	metaspades	ERR1136617	COMEBin	FALSE	84.2	26.98
MGYG000193583	0.00257452	cov_pr	multi-sample-mash	metaspades	ERR1136617	COMEBin	FALSE	44.5	7.68
MGYG000193583	0.0021966	cov_rc	multi-sample-mash	metaspades	ERR1136617	COMEBin	FALSE	44.5	7.68
MGYG000193583	0.00237059	cov_fs	multi-sample-mash	metaspades	ERR1136617	COMEBin	FALSE	44.5	7.68
MGYG000207445	0.711335	cov_pr	multi-sample-mash	metaspades	ERR1136617	COMEBin	TRUE	54.1	8.68
MGYG000207445	0.336078	cov_rc	multi-sample-mash	metaspades	ERR1136617	COMEBin	TRUE	54.1	8.68
MGYG000207445	0.456485	cov_fs	multi-sample-mash	metaspades	ERR1136617	COMEBin	TRUE	54.1	8.68
MGYG000208014	0.00802566	cov_pr	multi-sample-mash	metaspades	ERR1136617	COMEBin	FALSE	44.5	7.68
MGYG000208014	0.00844763	cov_rc	multi-sample-mash	metaspades	ERR1136617	COMEBin	FALSE	44.5	7.68
MGYG000208014	0.00823124	cov_fs	multi-sample-mash	metaspades	ERR1136617	COMEBin	FALSE	44.5	7.68
MGYG000220503	0.00704661	cov_pr	multi-sample-mash	metaspades	ERR1136617	COMEBin	FALSE	44.5	7.68
MGYG000220503	0.00816395	cov_rc	multi-sample-mash	metaspades	ERR1136617	COMEBin	FALSE	44.5	7.68
MGYG000220503	0.00756424	cov_fs	multi-sample-mash	metaspades	ERR1136617	COMEBin	FALSE	44.5	7.68
MGYG000220916	0.00220126	cov_pr	multi-sample-mash	metaspades	ERR1136617	COMEBin	FALSE	79.9	20.77
MGYG000220916	0.000833114	cov_rc	multi-sample-mash	metaspades	ERR1136617	COMEBin	FALSE	79.9	20.77
MGYG000220916	0.00120875	cov_fs	multi-sample-mash	metaspades	ERR1136617	COMEBin	FALSE	79.9	20.77
MGYG000226313	0.026053	cov_pr	multi-sample-mash	metaspades	ERR1136617	COMEBin	FALSE	34.44	3.55
MGYG000226313	0.00593548	cov_rc	multi-sample-mash	metaspades	ERR1136617	COMEBin	FALSE	34.44	3.55
MGYG000226313	0.00966829	cov_fs	multi-sample-mash	metaspades	ERR1136617	COMEBin	FALSE	34.44	3.55
MGYG000231681	0.112081	cov_pr	multi-sample-mash	metaspades	ERR1136617	COMEBin	FALSE	83.6	8.14
MGYG000231681	0.0517716	cov_rc	multi-sample-mash	metaspades	ERR1136617	COMEBin	FALSE	83.6	8.14
MGYG000231681	0.0708272	cov_fs	multi-sample-mash	metaspades	ERR1136617	COMEBin	FALSE	83.6	8.14
MGYG000232769	0.00776305	cov_pr	multi-sample-mash	metaspades	ERR1136617	COMEBin	FALSE	52.84	12.94
MGYG000232769	0.00338528	cov_rc	multi-sample-mash	metaspades	ERR1136617	COMEBin	FALSE	52.84	12.94
MGYG000232769	0.00471462	cov_fs	multi-sample-mash	metaspades	ERR1136617	COMEBin	FALSE	52.84	12.94
MGYG000238342	0.00561691	cov_pr	multi-sample-mash	metaspades	ERR1136617	COMEBin	FALSE	79.9	20.77
MGYG000238342	0.00261017	cov_rc	multi-sample-mash	metaspades	ERR1136617	COMEBin	FALSE	79.9	20.77
MGYG000238342	0.00356411	cov_fs	multi-sample-mash	metaspades	ERR1136617	COMEBin	FALSE	79.9	20.77
MGYG000245520	0.0267978	cov_pr	multi-sample-mash	metaspades	ERR1136617	COMEBin	FALSE	78.25	28.19
MGYG000245520	0.0172144	cov_rc	multi-sample-mash	metaspades	ERR1136617	COMEBin	FALSE	78.25	28.19
MGYG000245520	0.0209628	cov_fs	multi-sample-mash	metaspades	ERR1136617	COMEBin	FALSE	78.25	28.19
MGYG000258696	0.49546	cov_pr	multi-sample-mash	metaspades	ERR1136617	COMEBin	FALSE	46.22	6.39
MGYG000258696	0.134759	cov_rc	multi-sample-mash	metaspades	ERR1136617	COMEBin	FALSE	46.22	6.39
MGYG000258696	0.211887	cov_fs	multi-sample-mash	metaspades	ERR1136617	COMEBin	FALSE	46.22	6.39
MGYG000263582	0.0010637	cov_pr	multi-sample-mash	metaspades	ERR1136617	COMEBin	FALSE	44.5	7.68
MGYG000263582	0.000908492	cov_rc	multi-sample-mash	metaspades	ERR1136617	COMEBin	FALSE	44.5	7.68
MGYG000263582	0.000979989	cov_fs	multi-sample-mash	metaspades	ERR1136617	COMEBin	FALSE	44.5	7.68
MGYG000271767	0.0763733	cov_pr	multi-sample-mash	metaspades	ERR1136617	COMEBin	FALSE	61.16	10.11
MGYG000271767	0.0346867	cov_rc	multi-sample-mash	metaspades	ERR1136617	COMEBin	FALSE	61.16	10.11
MGYG000271767	0.0477064	cov_fs	multi-sample-mash	metaspades	ERR1136617	COMEBin	FALSE	61.16	10.11
MGYG000273517	0.0114411	cov_pr	multi-sample-mash	metaspades	ERR1136617	COMEBin	FALSE	44.5	7.68
MGYG000273517	0.00841344	cov_rc	multi-sample-mash	metaspades	ERR1136617	COMEBin	FALSE	44.5	7.68
MGYG000273517	0.00969641	cov_fs	multi-sample-mash	metaspades	ERR1136617	COMEBin	FALSE	44.5	7.68
MGYG000275394	0.00939319	cov_pr	multi-sample-mash	metaspades	ERR1136617	COMEBin	FALSE	44.5	7.68
MGYG000275394	0.00773282	cov_rc	multi-sample-mash	metaspades	ERR1136617	COMEBin	FALSE	44.5	7.68
MGYG000275394	0.00848252	cov_fs	multi-sample-mash	metaspades	ERR1136617	COMEBin	FALSE	44.5	7.68
MGYG000282890	0.00369963	cov_pr	multi-sample-mash	metaspades	ERR1136617	COMEBin	FALSE	44.5	7.68
MGYG000282890	0.00343028	cov_rc	multi-sample-mash	metaspades	ERR1136617	COMEBin	FALSE	44.5	7.68
MGYG000282890	0.00355987	cov_fs	multi-sample-mash	metaspades	ERR1136617	COMEBin	FALSE	44.5	7.68
MGYG000284844	0.46162	cov_pr	multi-sample-mash	metaspades	ERR1136617	COMEBin	FALSE	52.84	12.94
MGYG000284844	0.153799	cov_rc	multi-sample-mash	metaspades	ERR1136617	COMEBin	FALSE	52.84	12.94
MGYG000284844	0.230727	cov_fs	multi-sample-mash	metaspades	ERR1136617	COMEBin	FALSE	52.84	12.94
MGYG000000022	0.0562056	cov_pr	single-sample	metaspades	ERR1137025	COMEBin	FALSE	54.44	10.61
MGYG000000022	0.0164157	cov_rc	single-sample	metaspades	ERR1137025	COMEBin	FALSE	54.44	10.61
MGYG000000022	0.0254101	cov_fs	single-sample	metaspades	ERR1137025	COMEBin	FALSE	54.44	10.61
MGYG000000076	0.0514892	cov_pr	single-sample	metaspades	ERR1137025	COMEBin	FALSE	9.21	0.06
MGYG000000076	0.00280444	cov_rc	single-sample	metaspades	ERR1137025	COMEBin	FALSE	9.21	0.06
MGYG000000076	0.00531916	cov_fs	single-sample	metaspades	ERR1137025	COMEBin	FALSE	9.21	0.06
MGYG000000084	0.00624774	cov_pr	single-sample	metaspades	ERR1137025	COMEBin	FALSE	9.33	0.01
MGYG000000084	0.000658644	cov_rc	single-sample	metaspades	ERR1137025	COMEBin	FALSE	9.33	0.01
MGYG000000084	0.00119166	cov_fs	single-sample	metaspades	ERR1137025	COMEBin	FALSE	9.33	0.01
MGYG000000089	0.207941	cov_pr	single-sample	metaspades	ERR1137025	COMEBin	FALSE	8.52	0.06
MGYG000000089	0.0110567	cov_rc	single-sample	metaspades	ERR1137025	COMEBin	FALSE	8.52	0.06
MGYG000000089	0.0209969	cov_fs	single-sample	metaspades	ERR1137025	COMEBin	FALSE	8.52	0.06
MGYG000000139	0.0140781	cov_pr	single-sample	metaspades	ERR1137025	COMEBin	TRUE	14.76	1.02
MGYG000000139	0.00196471	cov_rc	single-sample	metaspades	ERR1137025	COMEBin	TRUE	14.76	1.02
MGYG000000139	0.00344819	cov_fs	single-sample	metaspades	ERR1137025	COMEBin	TRUE	14.76	1.02
MGYG000000141	0.0126875	cov_pr	single-sample	metaspades	ERR1137025	COMEBin	FALSE	9.93	0.23
MGYG000000141	0.00125555	cov_rc	single-sample	metaspades	ERR1137025	COMEBin	FALSE	9.93	0.23
MGYG000000141	0.00228499	cov_fs	single-sample	metaspades	ERR1137025	COMEBin	FALSE	9.93	0.23
MGYG000000177	0.19701	cov_pr	single-sample	metaspades	ERR1137025	COMEBin	FALSE	8.52	0.06
MGYG000000177	0.0126354	cov_rc	single-sample	metaspades	ERR1137025	COMEBin	FALSE	8.52	0.06
MGYG000000177	0.0237477	cov_fs	single-sample	metaspades	ERR1137025	COMEBin	FALSE	8.52	0.06
MGYG000000190	0.00879616	cov_pr	single-sample	metaspades	ERR1137025	COMEBin	FALSE	9.33	0.01
MGYG000000190	0.000980034	cov_rc	single-sample	metaspades	ERR1137025	COMEBin	FALSE	9.33	0.01
MGYG000000190	0.00176358	cov_fs	single-sample	metaspades	ERR1137025	COMEBin	FALSE	9.33	0.01
MGYG000000243	0.0999551	cov_pr	single-sample	metaspades	ERR1137025	COMEBin	FALSE	9.39	0.06
MGYG000000243	0.0123979	cov_rc	single-sample	metaspades	ERR1137025	COMEBin	FALSE	9.39	0.06
MGYG000000243	0.0220596	cov_fs	single-sample	metaspades	ERR1137025	COMEBin	FALSE	9.39	0.06
MGYG000000280	0.0249978	cov_pr	single-sample	metaspades	ERR1137025	COMEBin	TRUE	14.76	1.02
MGYG000000280	0.00349166	cov_rc	single-sample	metaspades	ERR1137025	COMEBin	TRUE	14.76	1.02
MGYG000000280	0.00612745	cov_fs	single-sample	metaspades	ERR1137025	COMEBin	TRUE	14.76	1.02
MGYG000001319	0.0590999	cov_pr	single-sample	metaspades	ERR1137025	COMEBin	FALSE	40.84	6.49
MGYG000001319	0.0165935	cov_rc	single-sample	metaspades	ERR1137025	COMEBin	FALSE	40.84	6.49
MGYG000001319	0.0259117	cov_fs	single-sample	metaspades	ERR1137025	COMEBin	FALSE	40.84	6.49
MGYG000001375	0.00635678	cov_pr	single-sample	metaspades	ERR1137025	COMEBin	FALSE	9.41	0.04
MGYG000001375	0.000516476	cov_rc	single-sample	metaspades	ERR1137025	COMEBin	FALSE	9.41	0.04
MGYG000001375	0.000955333	cov_fs	single-sample	metaspades	ERR1137025	COMEBin	FALSE	9.41	0.04
MGYG000001420	0.00310648	cov_pr	single-sample	metaspades	ERR1137025	COMEBin	FALSE	14.06	0.52
MGYG000001420	0.000354689	cov_rc	single-sample	metaspades	ERR1137025	COMEBin	FALSE	14.06	0.52
MGYG000001420	0.000636683	cov_fs	single-sample	metaspades	ERR1137025	COMEBin	FALSE	14.06	0.52
MGYG000001546	0.0126263	cov_pr	single-sample	metaspades	ERR1137025	COMEBin	FALSE	9.33	0.01
MGYG000001546	0.00102281	cov_rc	single-sample	metaspades	ERR1137025	COMEBin	FALSE	9.33	0.01
MGYG000001546	0.00189233	cov_fs	single-sample	metaspades	ERR1137025	COMEBin	FALSE	9.33	0.01
MGYG000002274	0.0618062	cov_pr	single-sample	metaspades	ERR1137025	COMEBin	FALSE	54.44	10.61
MGYG000002274	0.0201617	cov_rc	single-sample	metaspades	ERR1137025	COMEBin	FALSE	54.44	10.61
MGYG000002274	0.030405	cov_fs	single-sample	metaspades	ERR1137025	COMEBin	FALSE	54.44	10.61
MGYG000002285	0.164025	cov_pr	single-sample	metaspades	ERR1137025	COMEBin	FALSE	9.21	0.06
MGYG000002285	0.0119673	cov_rc	single-sample	metaspades	ERR1137025	COMEBin	FALSE	9.21	0.06
MGYG000002285	0.022307	cov_fs	single-sample	metaspades	ERR1137025	COMEBin	FALSE	9.21	0.06
MGYG000002289	0.273799	cov_pr	single-sample	metaspades	ERR1137025	COMEBin	FALSE	40.84	6.49
MGYG000002289	0.0724497	cov_rc	single-sample	metaspades	ERR1137025	COMEBin	FALSE	40.84	6.49
MGYG000002289	0.11458	cov_fs	single-sample	metaspades	ERR1137025	COMEBin	FALSE	40.84	6.49
MGYG000002298	0.0769692	cov_pr	single-sample	metaspades	ERR1137025	COMEBin	FALSE	9.21	0.06
MGYG000002298	0.00435333	cov_rc	single-sample	metaspades	ERR1137025	COMEBin	FALSE	9.21	0.06
MGYG000002298	0.00824057	cov_fs	single-sample	metaspades	ERR1137025	COMEBin	FALSE	9.21	0.06
MGYG000002304	0.0182443	cov_pr	single-sample	metaspades	ERR1137025	COMEBin	FALSE	9.21	0.06
MGYG000002304	0.00126186	cov_rc	single-sample	metaspades	ERR1137025	COMEBin	FALSE	9.21	0.06
MGYG000002304	0.00236046	cov_fs	single-sample	metaspades	ERR1137025	COMEBin	FALSE	9.21	0.06
MGYG000002340	0.00651087	cov_pr	single-sample	metaspades	ERR1137025	COMEBin	FALSE	8.52	0.06
MGYG000002340	0.000313048	cov_rc	single-sample	metaspades	ERR1137025	COMEBin	FALSE	8.52	0.06
MGYG000002340	0.000597374	cov_fs	single-sample	metaspades	ERR1137025	COMEBin	FALSE	8.52	0.06
MGYG000002447	0.00188688	cov_pr	single-sample	metaspades	ERR1137025	COMEBin	TRUE	23.11	1.01
MGYG000002447	0.000570179	cov_rc	single-sample	metaspades	ERR1137025	COMEBin	TRUE	23.11	1.01
MGYG000002447	0.00087573	cov_fs	single-sample	metaspades	ERR1137025	COMEBin	TRUE	23.11	1.01
MGYG000002517	0.0225586	cov_pr	single-sample	metaspades	ERR1137025	COMEBin	TRUE	11.97	1.34
MGYG000002517	0.00325963	cov_rc	single-sample	metaspades	ERR1137025	COMEBin	TRUE	11.97	1.34
MGYG000002517	0.00569618	cov_fs	single-sample	metaspades	ERR1137025	COMEBin	TRUE	11.97	1.34
MGYG000002545	0.0206897	cov_pr	single-sample	metaspades	ERR1137025	COMEBin	FALSE	54.44	10.61
MGYG000002545	0.00652743	cov_rc	single-sample	metaspades	ERR1137025	COMEBin	FALSE	54.44	10.61
MGYG000002545	0.00992394	cov_fs	single-sample	metaspades	ERR1137025	COMEBin	FALSE	54.44	10.61
MGYG000003686	0.921841	cov_pr	single-sample	metaspades	ERR1137025	COMEBin	FALSE	41.78	2.64
MGYG000003686	0.167851	cov_rc	single-sample	metaspades	ERR1137025	COMEBin	FALSE	41.78	2.64
MGYG000003686	0.283993	cov_fs	single-sample	metaspades	ERR1137025	COMEBin	FALSE	41.78	2.64
MGYG000004658	0.0107662	cov_pr	single-sample	metaspades	ERR1137025	COMEBin	FALSE	9.33	0.01
MGYG000004658	0.00103009	cov_rc	single-sample	metaspades	ERR1137025	COMEBin	FALSE	9.33	0.01
MGYG000004658	0.00188028	cov_fs	single-sample	metaspades	ERR1137025	COMEBin	FALSE	9.33	0.01
MGYG000005476	0.0110858	cov_pr	single-sample	metaspades	ERR1137025	COMEBin	TRUE	11.97	1.34
MGYG000005476	0.00191036	cov_rc	single-sample	metaspades	ERR1137025	COMEBin	TRUE	11.97	1.34
MGYG000005476	0.0032591	cov_fs	single-sample	metaspades	ERR1137025	COMEBin	TRUE	11.97	1.34
MGYG000005569	0.0126263	cov_pr	single-sample	metaspades	ERR1137025	COMEBin	FALSE	9.33	0.01
MGYG000005569	0.000710617	cov_rc	single-sample	metaspades	ERR1137025	COMEBin	FALSE	9.33	0.01
MGYG000005569	0.00134551	cov_fs	single-sample	metaspades	ERR1137025	COMEBin	FALSE	9.33	0.01
MGYG000009501	0.987284	cov_pr	single-sample	metaspades	ERR1137025	COMEBin	TRUE	90.25	2.52
MGYG000009501	0.55355	cov_rc	single-sample	metaspades	ERR1137025	COMEBin	TRUE	90.25	2.52
MGYG000009501	0.70937	cov_fs	single-sample	metaspades	ERR1137025	COMEBin	TRUE	90.25	2.52
MGYG000022772	0.0091364	cov_pr	single-sample	metaspades	ERR1137025	COMEBin	TRUE	11.97	1.34
MGYG000022772	0.00121736	cov_rc	single-sample	metaspades	ERR1137025	COMEBin	TRUE	11.97	1.34
MGYG000022772	0.00214845	cov_fs	single-sample	metaspades	ERR1137025	COMEBin	TRUE	11.97	1.34
MGYG000033873	0.0229604	cov_pr	single-sample	metaspades	ERR1137025	COMEBin	FALSE	54.44	10.61
MGYG000033873	0.00720263	cov_rc	single-sample	metaspades	ERR1137025	COMEBin	FALSE	54.44	10.61
MGYG000033873	0.0109654	cov_fs	single-sample	metaspades	ERR1137025	COMEBin	FALSE	54.44	10.61
MGYG000038368	0.00445036	cov_pr	single-sample	metaspades	ERR1137025	COMEBin	TRUE	11.97	1.34
MGYG000038368	0.000881551	cov_rc	single-sample	metaspades	ERR1137025	COMEBin	TRUE	11.97	1.34
MGYG000038368	0.0014716	cov_fs	single-sample	metaspades	ERR1137025	COMEBin	TRUE	11.97	1.34
MGYG000040344	0.0126263	cov_pr	single-sample	metaspades	ERR1137025	COMEBin	FALSE	9.33	0.01
MGYG000040344	0.00101688	cov_rc	single-sample	metaspades	ERR1137025	COMEBin	FALSE	9.33	0.01
MGYG000040344	0.00188217	cov_fs	single-sample	metaspades	ERR1137025	COMEBin	FALSE	9.33	0.01
MGYG000040636	0.01596	cov_pr	single-sample	metaspades	ERR1137025	COMEBin	FALSE	14.34	0.12
MGYG000040636	0.00169011	cov_rc	single-sample	metaspades	ERR1137025	COMEBin	FALSE	14.34	0.12
MGYG000040636	0.00305654	cov_fs	single-sample	metaspades	ERR1137025	COMEBin	FALSE	14.34	0.12
MGYG000048233	0.00171239	cov_pr	single-sample	metaspades	ERR1137025	COMEBin	FALSE	11.09	0.1
MGYG000048233	0.000246888	cov_rc	single-sample	metaspades	ERR1137025	COMEBin	FALSE	11.09	0.1
MGYG000048233	0.000431556	cov_fs	single-sample	metaspades	ERR1137025	COMEBin	FALSE	11.09	0.1
MGYG000062400	0.00736723	cov_pr	single-sample	metaspades	ERR1137025	COMEBin	FALSE	9.33	0.01
MGYG000062400	0.00059535	cov_rc	single-sample	metaspades	ERR1137025	COMEBin	FALSE	9.33	0.01
MGYG000062400	0.00110167	cov_fs	single-sample	metaspades	ERR1137025	COMEBin	FALSE	9.33	0.01
MGYG000068447	0.0422238	cov_pr	single-sample	metaspades	ERR1137025	COMEBin	FALSE	40.84	6.49
MGYG000068447	0.00958363	cov_rc	single-sample	metaspades	ERR1137025	COMEBin	FALSE	40.84	6.49
MGYG000068447	0.0156216	cov_fs	single-sample	metaspades	ERR1137025	COMEBin	FALSE	40.84	6.49
MGYG000074750	0.0126263	cov_pr	single-sample	metaspades	ERR1137025	COMEBin	FALSE	9.33	0.01
MGYG000074750	0.000644741	cov_rc	single-sample	metaspades	ERR1137025	COMEBin	FALSE	9.33	0.01
MGYG000074750	0.00122684	cov_fs	single-sample	metaspades	ERR1137025	COMEBin	FALSE	9.33	0.01
MGYG000078588	0.0336023	cov_pr	single-sample	metaspades	ERR1137025	COMEBin	TRUE	14.76	1.02
MGYG000078588	0.00311767	cov_rc	single-sample	metaspades	ERR1137025	COMEBin	TRUE	14.76	1.02
MGYG000078588	0.00570593	cov_fs	single-sample	metaspades	ERR1137025	COMEBin	TRUE	14.76	1.02
MGYG000091274	0.807615	cov_pr	single-sample	metaspades	ERR1137025	COMEBin	TRUE	23.11	1.01
MGYG000091274	0.104422	cov_rc	single-sample	metaspades	ERR1137025	COMEBin	TRUE	23.11	1.01
MGYG000091274	0.184933	cov_fs	single-sample	metaspades	ERR1137025	COMEBin	TRUE	23.11	1.01
MGYG000097154	0.0112386	cov_pr	single-sample	metaspades	ERR1137025	COMEBin	FALSE	9.33	0.01
MGYG000097154	0.0012477	cov_rc	single-sample	metaspades	ERR1137025	COMEBin	FALSE	9.33	0.01
MGYG000097154	0.00224605	cov_fs	single-sample	metaspades	ERR1137025	COMEBin	FALSE	9.33	0.01
MGYG000098030	0.0199318	cov_pr	single-sample	metaspades	ERR1137025	COMEBin	TRUE	20.81	1.22
MGYG000098030	0.00287485	cov_rc	single-sample	metaspades	ERR1137025	COMEBin	TRUE	20.81	1.22
MGYG000098030	0.00502494	cov_fs	single-sample	metaspades	ERR1137025	COMEBin	TRUE	20.81	1.22
MGYG000106594	0.0611912	cov_pr	single-sample	metaspades	ERR1137025	COMEBin	FALSE	9.21	0.06
MGYG000106594	0.00405362	cov_rc	single-sample	metaspades	ERR1137025	COMEBin	FALSE	9.21	0.06
MGYG000106594	0.00760355	cov_fs	single-sample	metaspades	ERR1137025	COMEBin	FALSE	9.21	0.06
MGYG000107621	0.0152515	cov_pr	single-sample	metaspades	ERR1137025	COMEBin	FALSE	14.06	0.52
MGYG000107621	0.00195125	cov_rc	single-sample	metaspades	ERR1137025	COMEBin	FALSE	14.06	0.52
MGYG000107621	0.00345985	cov_fs	single-sample	metaspades	ERR1137025	COMEBin	FALSE	14.06	0.52
MGYG000111247	0.00336089	cov_pr	single-sample	metaspades	ERR1137025	COMEBin	FALSE	9.8	0.1
MGYG000111247	0.000283253	cov_rc	single-sample	metaspades	ERR1137025	COMEBin	FALSE	9.8	0.1
MGYG000111247	0.000522473	cov_fs	single-sample	metaspades	ERR1137025	COMEBin	FALSE	9.8	0.1
MGYG000120645	0.023294	cov_pr	single-sample	metaspades	ERR1137025	COMEBin	FALSE	9.33	0.01
MGYG000120645	0.00222452	cov_rc	single-sample	metaspades	ERR1137025	COMEBin	FALSE	9.33	0.01
MGYG000120645	0.0040612	cov_fs	single-sample	metaspades	ERR1137025	COMEBin	FALSE	9.33	0.01
MGYG000121320	0.00900568	cov_pr	single-sample	metaspades	ERR1137025	COMEBin	FALSE	35.5	2.65
MGYG000121320	0.000818718	cov_rc	single-sample	metaspades	ERR1137025	COMEBin	FALSE	35.5	2.65
MGYG000121320	0.00150098	cov_fs	single-sample	metaspades	ERR1137025	COMEBin	FALSE	35.5	2.65
MGYG000122815	0.0197517	cov_pr	single-sample	metaspades	ERR1137025	COMEBin	TRUE	14.76	1.02
MGYG000122815	0.00184313	cov_rc	single-sample	metaspades	ERR1137025	COMEBin	TRUE	14.76	1.02
MGYG000122815	0.00337163	cov_fs	single-sample	metaspades	ERR1137025	COMEBin	TRUE	14.76	1.02
MGYG000126333	0.00560898	cov_pr	single-sample	metaspades	ERR1137025	COMEBin	TRUE	14.76	1.02
MGYG000126333	0.00064897	cov_rc	single-sample	metaspades	ERR1137025	COMEBin	TRUE	14.76	1.02
MGYG000126333	0.00116334	cov_fs	single-sample	metaspades	ERR1137025	COMEBin	TRUE	14.76	1.02
MGYG000144849	0.0149631	cov_pr	single-sample	metaspades	ERR1137025	COMEBin	FALSE	9.21	0.06
MGYG000144849	0.00109583	cov_rc	single-sample	metaspades	ERR1137025	COMEBin	FALSE	9.21	0.06
MGYG000144849	0.00204211	cov_fs	single-sample	metaspades	ERR1137025	COMEBin	FALSE	9.21	0.06
MGYG000146940	0.0571668	cov_pr	single-sample	metaspades	ERR1137025	COMEBin	FALSE	9.21	0.06
MGYG000146940	0.00304256	cov_rc	single-sample	metaspades	ERR1137025	COMEBin	FALSE	9.21	0.06
MGYG000146940	0.00577762	cov_fs	single-sample	metaspades	ERR1137025	COMEBin	FALSE	9.21	0.06
MGYG000163914	0.00860612	cov_pr	single-sample	metaspades	ERR1137025	COMEBin	FALSE	9.93	0.23
MGYG000163914	0.000866931	cov_rc	single-sample	metaspades	ERR1137025	COMEBin	FALSE	9.93	0.23
MGYG000163914	0.00157519	cov_fs	single-sample	metaspades	ERR1137025	COMEBin	FALSE	9.93	0.23
MGYG000175271	0.00879616	cov_pr	single-sample	metaspades	ERR1137025	COMEBin	FALSE	9.33	0.01
MGYG000175271	0.000845741	cov_rc	single-sample	metaspades	ERR1137025	COMEBin	FALSE	9.33	0.01
MGYG000175271	0.00154311	cov_fs	single-sample	metaspades	ERR1137025	COMEBin	FALSE	9.33	0.01
MGYG000187829	0.00745352	cov_pr	single-sample	metaspades	ERR1137025	COMEBin	TRUE	14.76	1.02
MGYG000187829	0.000803516	cov_rc	single-sample	metaspades	ERR1137025	COMEBin	TRUE	14.76	1.02
MGYG000187829	0.00145065	cov_fs	single-sample	metaspades	ERR1137025	COMEBin	TRUE	14.76	1.02
MGYG000189349	0.789852	cov_pr	single-sample	metaspades	ERR1137025	COMEBin	TRUE	20.81	1.22
MGYG000189349	0.0845207	cov_rc	single-sample	metaspades	ERR1137025	COMEBin	TRUE	20.81	1.22
MGYG000189349	0.152701	cov_fs	single-sample	metaspades	ERR1137025	COMEBin	TRUE	20.81	1.22
MGYG000197904	0.00960005	cov_pr	single-sample	metaspades	ERR1137025	COMEBin	FALSE	26.1	0.77
MGYG000197904	0.000827234	cov_rc	single-sample	metaspades	ERR1137025	COMEBin	FALSE	26.1	0.77
MGYG000197904	0.00152321	cov_fs	single-sample	metaspades	ERR1137025	COMEBin	FALSE	26.1	0.77
MGYG000198353	0.0100691	cov_pr	single-sample	metaspades	ERR1137025	COMEBin	FALSE	9.21	0.06
MGYG000198353	0.000633762	cov_rc	single-sample	metaspades	ERR1137025	COMEBin	FALSE	9.21	0.06
MGYG000198353	0.00119247	cov_fs	single-sample	metaspades	ERR1137025	COMEBin	FALSE	9.21	0.06
MGYG000200044	0.0893609	cov_pr	single-sample	metaspades	ERR1137025	COMEBin	FALSE	14.34	0.12
MGYG000200044	0.0138376	cov_rc	single-sample	metaspades	ERR1137025	COMEBin	FALSE	14.34	0.12
MGYG000200044	0.0239643	cov_fs	single-sample	metaspades	ERR1137025	COMEBin	FALSE	14.34	0.12
MGYG000206647	0.0766146	cov_pr	single-sample	metaspades	ERR1137025	COMEBin	FALSE	9.21	0.06
MGYG000206647	0.00593455	cov_rc	single-sample	metaspades	ERR1137025	COMEBin	FALSE	9.21	0.06
MGYG000206647	0.0110158	cov_fs	single-sample	metaspades	ERR1137025	COMEBin	FALSE	9.21	0.06
MGYG000222466	0.0171423	cov_pr	single-sample	metaspades	ERR1137025	COMEBin	FALSE	8.52	0.06
MGYG000222466	0.000890611	cov_rc	single-sample	metaspades	ERR1137025	COMEBin	FALSE	8.52	0.06
MGYG000222466	0.00169325	cov_fs	single-sample	metaspades	ERR1137025	COMEBin	FALSE	8.52	0.06
MGYG000225551	0.0250488	cov_pr	single-sample	metaspades	ERR1137025	COMEBin	TRUE	14.76	1.02
MGYG000225551	0.00234063	cov_rc	single-sample	metaspades	ERR1137025	COMEBin	TRUE	14.76	1.02
MGYG000225551	0.00428121	cov_fs	single-sample	metaspades	ERR1137025	COMEBin	TRUE	14.76	1.02
MGYG000229893	0.0138199	cov_pr	single-sample	metaspades	ERR1137025	COMEBin	FALSE	9.33	0.01
MGYG000229893	0.00118932	cov_rc	single-sample	metaspades	ERR1137025	COMEBin	FALSE	9.33	0.01
MGYG000229893	0.00219015	cov_fs	single-sample	metaspades	ERR1137025	COMEBin	FALSE	9.33	0.01
MGYG000265754	0.0125818	cov_pr	single-sample	metaspades	ERR1137025	COMEBin	FALSE	14.06	0.52
MGYG000265754	0.000905428	cov_rc	single-sample	metaspades	ERR1137025	COMEBin	FALSE	14.06	0.52
MGYG000265754	0.00168929	cov_fs	single-sample	metaspades	ERR1137025	COMEBin	FALSE	14.06	0.52
MGYG000273419	0.534996	cov_pr	single-sample	metaspades	ERR1137025	COMEBin	FALSE	40.84	6.49
MGYG000273419	0.143486	cov_rc	single-sample	metaspades	ERR1137025	COMEBin	FALSE	40.84	6.49
MGYG000273419	0.226282	cov_fs	single-sample	metaspades	ERR1137025	COMEBin	FALSE	40.84	6.49
MGYG000282890	0.0129583	cov_pr	single-sample	metaspades	ERR1137025	COMEBin	TRUE	14.76	1.02
MGYG000282890	0.00130729	cov_rc	single-sample	metaspades	ERR1137025	COMEBin	TRUE	14.76	1.02
MGYG000282890	0.00237499	cov_fs	single-sample	metaspades	ERR1137025	COMEBin	TRUE	14.76	1.02
MGYG000000022	0.372098	cov_pr	multi-sample-all	metaspades	ERR1136621	COMEBin	TRUE	94.1	72.1
MGYG000000022	0.571511	cov_rc	multi-sample-all	metaspades	ERR1136621	COMEBin	TRUE	94.1	72.1
MGYG000000022	0.450733	cov_fs	multi-sample-all	metaspades	ERR1136621	COMEBin	TRUE	94.1	72.1
MGYG000000040	0.00281978	cov_pr	multi-sample-all	metaspades	ERR1136621	COMEBin	FALSE	33.9	20.22
MGYG000000040	0.0059728	cov_rc	multi-sample-all	metaspades	ERR1136621	COMEBin	FALSE	33.9	20.22
MGYG000000040	0.00383095	cov_fs	multi-sample-all	metaspades	ERR1136621	COMEBin	FALSE	33.9	20.22
MGYG000000045	0.973261	cov_pr	multi-sample-all	metaspades	ERR1136621	COMEBin	TRUE	81.25	3.79
MGYG000000045	0.550438	cov_rc	multi-sample-all	metaspades	ERR1136621	COMEBin	TRUE	81.25	3.79
MGYG000000045	0.703183	cov_fs	multi-sample-all	metaspades	ERR1136621	COMEBin	TRUE	81.25	3.79
MGYG000000050	0.00922446	cov_pr	multi-sample-all	metaspades	ERR1136621	COMEBin	FALSE	33.9	20.22
MGYG000000050	0.0131956	cov_rc	multi-sample-all	metaspades	ERR1136621	COMEBin	FALSE	33.9	20.22
MGYG000000050	0.0108583	cov_fs	multi-sample-all	metaspades	ERR1136621	COMEBin	FALSE	33.9	20.22
MGYG000000059	0.000675234	cov_pr	multi-sample-all	metaspades	ERR1136621	COMEBin	FALSE	87.8	54.8
MGYG000000059	0.00126316	cov_rc	multi-sample-all	metaspades	ERR1136621	COMEBin	FALSE	87.8	54.8
MGYG000000059	0.000880036	cov_fs	multi-sample-all	metaspades	ERR1136621	COMEBin	FALSE	87.8	54.8
MGYG000000068	0.00182013	cov_pr	multi-sample-all	metaspades	ERR1136621	COMEBin	FALSE	33.9	20.22
MGYG000000068	0.00345472	cov_rc	multi-sample-all	metaspades	ERR1136621	COMEBin	FALSE	33.9	20.22
MGYG000000068	0.00238416	cov_fs	multi-sample-all	metaspades	ERR1136621	COMEBin	FALSE	33.9	20.22
MGYG000000069	0.00165211	cov_pr	multi-sample-all	metaspades	ERR1136621	COMEBin	FALSE	33.9	20.22
MGYG000000069	0.00300961	cov_rc	multi-sample-all	metaspades	ERR1136621	COMEBin	FALSE	33.9	20.22
MGYG000000069	0.0021332	cov_fs	multi-sample-all	metaspades	ERR1136621	COMEBin	FALSE	33.9	20.22
MGYG000000092	0.00654493	cov_pr	multi-sample-all	metaspades	ERR1136621	COMEBin	FALSE	33.9	20.22
MGYG000000092	0.00968334	cov_rc	multi-sample-all	metaspades	ERR1136621	COMEBin	FALSE	33.9	20.22
MGYG000000092	0.00781067	cov_fs	multi-sample-all	metaspades	ERR1136621	COMEBin	FALSE	33.9	20.22
MGYG000000137	0.00553176	cov_pr	multi-sample-all	metaspades	ERR1136621	COMEBin	FALSE	33.9	20.22
MGYG000000137	0.00749398	cov_rc	multi-sample-all	metaspades	ERR1136621	COMEBin	FALSE	33.9	20.22
MGYG000000137	0.00636507	cov_fs	multi-sample-all	metaspades	ERR1136621	COMEBin	FALSE	33.9	20.22
MGYG000000170	0.011289	cov_pr	multi-sample-all	metaspades	ERR1136621	COMEBin	FALSE	53.34	0.05
MGYG000000170	0.00361347	cov_rc	multi-sample-all	metaspades	ERR1136621	COMEBin	FALSE	53.34	0.05
MGYG000000170	0.0054746	cov_fs	multi-sample-all	metaspades	ERR1136621	COMEBin	FALSE	53.34	0.05
MGYG000000186	0.986964	cov_pr	multi-sample-all	metaspades	ERR1136621	COMEBin	TRUE	99.9	1.89
MGYG000000186	0.758375	cov_rc	multi-sample-all	metaspades	ERR1136621	COMEBin	TRUE	99.9	1.89
MGYG000000186	0.857701	cov_fs	multi-sample-all	metaspades	ERR1136621	COMEBin	TRUE	99.9	1.89
MGYG000000204	0.00153818	cov_pr	multi-sample-all	metaspades	ERR1136621	COMEBin	FALSE	33.9	20.22
MGYG000000204	0.00328292	cov_rc	multi-sample-all	metaspades	ERR1136621	COMEBin	FALSE	33.9	20.22
MGYG000000204	0.00209484	cov_fs	multi-sample-all	metaspades	ERR1136621	COMEBin	FALSE	33.9	20.22
MGYG000000213	0.275518	cov_pr	multi-sample-all	metaspades	ERR1136621	COMEBin	FALSE	70.9	19.06
MGYG000000213	0.150911	cov_rc	multi-sample-all	metaspades	ERR1136621	COMEBin	FALSE	70.9	19.06
MGYG000000213	0.195009	cov_fs	multi-sample-all	metaspades	ERR1136621	COMEBin	FALSE	70.9	19.06
MGYG000000259	0.00172455	cov_pr	multi-sample-all	metaspades	ERR1136621	COMEBin	FALSE	33.9	20.22
MGYG000000259	0.00305227	cov_rc	multi-sample-all	metaspades	ERR1136621	COMEBin	FALSE	33.9	20.22
MGYG000000259	0.00220389	cov_fs	multi-sample-all	metaspades	ERR1136621	COMEBin	FALSE	33.9	20.22
MGYG000001402	0.00069352	cov_pr	multi-sample-all	metaspades	ERR1136621	COMEBin	FALSE	33.9	20.22
MGYG000001402	0.00102712	cov_rc	multi-sample-all	metaspades	ERR1136621	COMEBin	FALSE	33.9	20.22
MGYG000001402	0.00082798	cov_fs	multi-sample-all	metaspades	ERR1136621	COMEBin	FALSE	33.9	20.22
MGYG000001433	0.467352	cov_pr	multi-sample-all	metaspades	ERR1136621	COMEBin	FALSE	65.56	19.25
MGYG000001433	0.359906	cov_rc	multi-sample-all	metaspades	ERR1136621	COMEBin	FALSE	65.56	19.25
MGYG000001433	0.406651	cov_fs	multi-sample-all	metaspades	ERR1136621	COMEBin	FALSE	65.56	19.25
MGYG000001493	0.0016224	cov_pr	multi-sample-all	metaspades	ERR1136621	COMEBin	FALSE	33.9	20.22
MGYG000001493	0.00139442	cov_rc	multi-sample-all	metaspades	ERR1136621	COMEBin	FALSE	33.9	20.22
MGYG000001493	0.0014998	cov_fs	multi-sample-all	metaspades	ERR1136621	COMEBin	FALSE	33.9	20.22
MGYG000002274	0.998013	cov_pr	multi-sample-all	metaspades	ERR1136621	COMEBin	TRUE	97.9	2.71
MGYG000002274	0.752938	cov_rc	multi-sample-all	metaspades	ERR1136621	COMEBin	TRUE	97.9	2.71
MGYG000002274	0.858324	cov_fs	multi-sample-all	metaspades	ERR1136621	COMEBin	TRUE	97.9	2.71
MGYG000002276	0.000530073	cov_pr	multi-sample-all	metaspades	ERR1136621	COMEBin	FALSE	33.9	20.22
MGYG000002276	0.000741608	cov_rc	multi-sample-all	metaspades	ERR1136621	COMEBin	FALSE	33.9	20.22
MGYG000002276	0.000618247	cov_fs	multi-sample-all	metaspades	ERR1136621	COMEBin	FALSE	33.9	20.22
MGYG000002286	0.00551177	cov_pr	multi-sample-all	metaspades	ERR1136621	COMEBin	FALSE	33.9	20.22
MGYG000002286	0.00913907	cov_rc	multi-sample-all	metaspades	ERR1136621	COMEBin	FALSE	33.9	20.22
MGYG000002286	0.00687639	cov_fs	multi-sample-all	metaspades	ERR1136621	COMEBin	FALSE	33.9	20.22
MGYG000002304	0.0047812	cov_pr	multi-sample-all	metaspades	ERR1136621	COMEBin	FALSE	33.9	20.22
MGYG000002304	0.00757145	cov_rc	multi-sample-all	metaspades	ERR1136621	COMEBin	FALSE	33.9	20.22
MGYG000002304	0.00586119	cov_fs	multi-sample-all	metaspades	ERR1136621	COMEBin	FALSE	33.9	20.22
MGYG000002312	0.00845514	cov_pr	multi-sample-all	metaspades	ERR1136621	COMEBin	FALSE	87.8	54.8
MGYG000002312	0.0109837	cov_rc	multi-sample-all	metaspades	ERR1136621	COMEBin	FALSE	87.8	54.8
MGYG000002312	0.00955498	cov_fs	multi-sample-all	metaspades	ERR1136621	COMEBin	FALSE	87.8	54.8
MGYG000002448	0.114498	cov_pr	multi-sample-all	metaspades	ERR1136621	COMEBin	FALSE	87.8	54.8
MGYG000002448	0.224549	cov_rc	multi-sample-all	metaspades	ERR1136621	COMEBin	FALSE	87.8	54.8
MGYG000002448	0.151663	cov_fs	multi-sample-all	metaspades	ERR1136621	COMEBin	FALSE	87.8	54.8
MGYG000002487	0.00427454	cov_pr	multi-sample-all	metaspades	ERR1136621	COMEBin	FALSE	87.8	54.8
MGYG000002487	0.00680994	cov_rc	multi-sample-all	metaspades	ERR1136621	COMEBin	FALSE	87.8	54.8
MGYG000002487	0.00525227	cov_fs	multi-sample-all	metaspades	ERR1136621	COMEBin	FALSE	87.8	54.8
MGYG000002517	0.0815397	cov_pr	multi-sample-all	metaspades	ERR1136621	COMEBin	FALSE	70.9	19.06
MGYG000002517	0.0552954	cov_rc	multi-sample-all	metaspades	ERR1136621	COMEBin	FALSE	70.9	19.06
MGYG000002517	0.0659008	cov_fs	multi-sample-all	metaspades	ERR1136621	COMEBin	FALSE	70.9	19.06
MGYG000002545	0.247469	cov_pr	multi-sample-all	metaspades	ERR1136621	COMEBin	TRUE	94.1	72.1
MGYG000002545	0.421815	cov_rc	multi-sample-all	metaspades	ERR1136621	COMEBin	TRUE	94.1	72.1
MGYG000002545	0.311934	cov_fs	multi-sample-all	metaspades	ERR1136621	COMEBin	TRUE	94.1	72.1
MGYG000004658	0.232846	cov_pr	multi-sample-all	metaspades	ERR1136621	COMEBin	TRUE	96	73.6
MGYG000004658	0.423427	cov_rc	multi-sample-all	metaspades	ERR1136621	COMEBin	TRUE	96	73.6
MGYG000004658	0.300464	cov_fs	multi-sample-all	metaspades	ERR1136621	COMEBin	TRUE	96	73.6
MGYG000006567	0.998967	cov_pr	multi-sample-all	metaspades	ERR1136621	COMEBin	TRUE	69.75	0.58
MGYG000006567	0.470806	cov_rc	multi-sample-all	metaspades	ERR1136621	COMEBin	TRUE	69.75	0.58
MGYG000006567	0.63999	cov_fs	multi-sample-all	metaspades	ERR1136621	COMEBin	TRUE	69.75	0.58
MGYG000006994	1	cov_pr	multi-sample-all	metaspades	ERR1136621	COMEBin	TRUE	99.94	0.49
MGYG000006994	0.876993	cov_rc	multi-sample-all	metaspades	ERR1136621	COMEBin	TRUE	99.94	0.49
MGYG000006994	0.934466	cov_fs	multi-sample-all	metaspades	ERR1136621	COMEBin	TRUE	99.94	0.49
MGYG000007929	0.00757781	cov_pr	multi-sample-all	metaspades	ERR1136621	COMEBin	TRUE	71.4	0.68
MGYG000007929	0.00434574	cov_rc	multi-sample-all	metaspades	ERR1136621	COMEBin	TRUE	71.4	0.68
MGYG000007929	0.00552372	cov_fs	multi-sample-all	metaspades	ERR1136621	COMEBin	TRUE	71.4	0.68
MGYG000014320	0.000343187	cov_pr	multi-sample-all	metaspades	ERR1136621	COMEBin	FALSE	33.9	20.22
MGYG000014320	0.000649662	cov_rc	multi-sample-all	metaspades	ERR1136621	COMEBin	FALSE	33.9	20.22
MGYG000014320	0.000449123	cov_fs	multi-sample-all	metaspades	ERR1136621	COMEBin	FALSE	33.9	20.22
MGYG000015138	0.259043	cov_pr	multi-sample-all	metaspades	ERR1136621	COMEBin	FALSE	70.9	19.06
MGYG000015138	0.145633	cov_rc	multi-sample-all	metaspades	ERR1136621	COMEBin	FALSE	70.9	19.06
MGYG000015138	0.186447	cov_fs	multi-sample-all	metaspades	ERR1136621	COMEBin	FALSE	70.9	19.06
MGYG000020139	0.989151	cov_pr	multi-sample-all	metaspades	ERR1136621	COMEBin	TRUE	47.8	0.29
MGYG000020139	0.347684	cov_rc	multi-sample-all	metaspades	ERR1136621	COMEBin	TRUE	47.8	0.29
MGYG000020139	0.514517	cov_fs	multi-sample-all	metaspades	ERR1136621	COMEBin	TRUE	47.8	0.29
MGYG000021330	0.287176	cov_pr	multi-sample-all	metaspades	ERR1136621	COMEBin	TRUE	96	73.6
MGYG000021330	0.484511	cov_rc	multi-sample-all	metaspades	ERR1136621	COMEBin	TRUE	96	73.6
MGYG000021330	0.360612	cov_fs	multi-sample-all	metaspades	ERR1136621	COMEBin	TRUE	96	73.6
MGYG000021982	0.975348	cov_pr	multi-sample-all	metaspades	ERR1136621	COMEBin	TRUE	47.28	1.77
MGYG000021982	0.337738	cov_rc	multi-sample-all	metaspades	ERR1136621	COMEBin	TRUE	47.28	1.77
MGYG000021982	0.501737	cov_fs	multi-sample-all	metaspades	ERR1136621	COMEBin	TRUE	47.28	1.77
MGYG000022226	0.0127153	cov_pr	multi-sample-all	metaspades	ERR1136621	COMEBin	FALSE	87.8	54.8
MGYG000022226	0.0199647	cov_rc	multi-sample-all	metaspades	ERR1136621	COMEBin	FALSE	87.8	54.8
MGYG000022226	0.0155359	cov_fs	multi-sample-all	metaspades	ERR1136621	COMEBin	FALSE	87.8	54.8
MGYG000032744	0.0345395	cov_pr	multi-sample-all	metaspades	ERR1136621	COMEBin	FALSE	87.8	54.8
MGYG000032744	0.0504747	cov_rc	multi-sample-all	metaspades	ERR1136621	COMEBin	FALSE	87.8	54.8
MGYG000032744	0.0410137	cov_fs	multi-sample-all	metaspades	ERR1136621	COMEBin	FALSE	87.8	54.8
MGYG000033873	0.00247362	cov_pr	multi-sample-all	metaspades	ERR1136621	COMEBin	FALSE	33.9	20.22
MGYG000033873	0.00506944	cov_rc	multi-sample-all	metaspades	ERR1136621	COMEBin	FALSE	33.9	20.22
MGYG000033873	0.00332488	cov_fs	multi-sample-all	metaspades	ERR1136621	COMEBin	FALSE	33.9	20.22
MGYG000044570	0.995309	cov_pr	multi-sample-all	metaspades	ERR1136621	COMEBin	TRUE	86.7	0.27
MGYG000044570	0.588038	cov_rc	multi-sample-all	metaspades	ERR1136621	COMEBin	TRUE	86.7	0.27
MGYG000044570	0.739294	cov_fs	multi-sample-all	metaspades	ERR1136621	COMEBin	TRUE	86.7	0.27
MGYG000046866	0.00150585	cov_pr	multi-sample-all	metaspades	ERR1136621	COMEBin	FALSE	33.9	20.22
MGYG000046866	0.00250223	cov_rc	multi-sample-all	metaspades	ERR1136621	COMEBin	FALSE	33.9	20.22
MGYG000046866	0.0018802	cov_fs	multi-sample-all	metaspades	ERR1136621	COMEBin	FALSE	33.9	20.22
MGYG000049780	0.984226	cov_pr	multi-sample-all	metaspades	ERR1136621	COMEBin	FALSE	60.34	1.19
MGYG000049780	0.373461	cov_rc	multi-sample-all	metaspades	ERR1136621	COMEBin	FALSE	60.34	1.19
MGYG000049780	0.541466	cov_fs	multi-sample-all	metaspades	ERR1136621	COMEBin	FALSE	60.34	1.19
MGYG000051631	0.0119544	cov_pr	multi-sample-all	metaspades	ERR1136621	COMEBin	FALSE	65.56	19.25
MGYG000051631	0.00734849	cov_rc	multi-sample-all	metaspades	ERR1136621	COMEBin	FALSE	65.56	19.25
MGYG000051631	0.00910194	cov_fs	multi-sample-all	metaspades	ERR1136621	COMEBin	FALSE	65.56	19.25
MGYG000076637	0.011289	cov_pr	multi-sample-all	metaspades	ERR1136621	COMEBin	FALSE	53.34	0.05
MGYG000076637	0.00264376	cov_rc	multi-sample-all	metaspades	ERR1136621	COMEBin	FALSE	53.34	0.05
MGYG000076637	0.00428421	cov_fs	multi-sample-all	metaspades	ERR1136621	COMEBin	FALSE	53.34	0.05
MGYG000089766	0.987424	cov_pr	multi-sample-all	metaspades	ERR1136621	COMEBin	FALSE	70.6	3.37
MGYG000089766	0.450604	cov_rc	multi-sample-all	metaspades	ERR1136621	COMEBin	FALSE	70.6	3.37
MGYG000089766	0.618816	cov_fs	multi-sample-all	metaspades	ERR1136621	COMEBin	FALSE	70.6	3.37
MGYG000094152	0.00145685	cov_pr	multi-sample-all	metaspades	ERR1136621	COMEBin	FALSE	33.9	20.22
MGYG000094152	0.00228065	cov_rc	multi-sample-all	metaspades	ERR1136621	COMEBin	FALSE	33.9	20.22
MGYG000094152	0.00177796	cov_fs	multi-sample-all	metaspades	ERR1136621	COMEBin	FALSE	33.9	20.22
MGYG000099815	0.000343187	cov_pr	multi-sample-all	metaspades	ERR1136621	COMEBin	FALSE	33.9	20.22
MGYG000099815	0.000575532	cov_rc	multi-sample-all	metaspades	ERR1136621	COMEBin	FALSE	33.9	20.22
MGYG000099815	0.000429979	cov_fs	multi-sample-all	metaspades	ERR1136621	COMEBin	FALSE	33.9	20.22
MGYG000102075	0.0138672	cov_pr	multi-sample-all	metaspades	ERR1136621	COMEBin	FALSE	33.9	20.22
MGYG000102075	0.0202232	cov_rc	multi-sample-all	metaspades	ERR1136621	COMEBin	FALSE	33.9	20.22
MGYG000102075	0.0164527	cov_fs	multi-sample-all	metaspades	ERR1136621	COMEBin	FALSE	33.9	20.22
MGYG000107881	0.998567	cov_pr	multi-sample-all	metaspades	ERR1136621	COMEBin	FALSE	71.25	0.83
MGYG000107881	0.572348	cov_rc	multi-sample-all	metaspades	ERR1136621	COMEBin	FALSE	71.25	0.83
MGYG000107881	0.727637	cov_fs	multi-sample-all	metaspades	ERR1136621	COMEBin	FALSE	71.25	0.83
MGYG000116920	0.96883	cov_pr	multi-sample-all	metaspades	ERR1136621	COMEBin	FALSE	67.6	4.6
MGYG000116920	0.398702	cov_rc	multi-sample-all	metaspades	ERR1136621	COMEBin	FALSE	67.6	4.6
MGYG000116920	0.564922	cov_fs	multi-sample-all	metaspades	ERR1136621	COMEBin	FALSE	67.6	4.6
MGYG000126333	0.0418632	cov_pr	multi-sample-all	metaspades	ERR1136621	COMEBin	FALSE	87.8	54.8
MGYG000126333	0.0662645	cov_rc	multi-sample-all	metaspades	ERR1136621	COMEBin	FALSE	87.8	54.8
MGYG000126333	0.0513105	cov_fs	multi-sample-all	metaspades	ERR1136621	COMEBin	FALSE	87.8	54.8
MGYG000133635	0.887869	cov_pr	multi-sample-all	metaspades	ERR1136621	COMEBin	FALSE	76.75	1.49
MGYG000133635	0.43948	cov_rc	multi-sample-all	metaspades	ERR1136621	COMEBin	FALSE	76.75	1.49
MGYG000133635	0.587939	cov_fs	multi-sample-all	metaspades	ERR1136621	COMEBin	FALSE	76.75	1.49
MGYG000134314	0.0632977	cov_pr	multi-sample-all	metaspades	ERR1136621	COMEBin	FALSE	87.8	54.8
MGYG000134314	0.119261	cov_rc	multi-sample-all	metaspades	ERR1136621	COMEBin	FALSE	87.8	54.8
MGYG000134314	0.0827016	cov_fs	multi-sample-all	metaspades	ERR1136621	COMEBin	FALSE	87.8	54.8
MGYG000135271	0.92825	cov_pr	multi-sample-all	metaspades	ERR1136621	COMEBin	TRUE	76.6	8.25
MGYG000135271	0.565413	cov_rc	multi-sample-all	metaspades	ERR1136621	COMEBin	TRUE	76.6	8.25
MGYG000135271	0.702762	cov_fs	multi-sample-all	metaspades	ERR1136621	COMEBin	TRUE	76.6	8.25
MGYG000144849	0.998888	cov_pr	multi-sample-all	metaspades	ERR1136621	COMEBin	TRUE	94.75	0.18
MGYG000144849	0.677926	cov_rc	multi-sample-all	metaspades	ERR1136621	COMEBin	TRUE	94.75	0.18
MGYG000144849	0.807689	cov_fs	multi-sample-all	metaspades	ERR1136621	COMEBin	TRUE	94.75	0.18
MGYG000148078	0.000784972	cov_pr	multi-sample-all	metaspades	ERR1136621	COMEBin	FALSE	33.9	20.22
MGYG000148078	0.00151569	cov_rc	multi-sample-all	metaspades	ERR1136621	COMEBin	FALSE	33.9	20.22
MGYG000148078	0.00103429	cov_fs	multi-sample-all	metaspades	ERR1136621	COMEBin	FALSE	33.9	20.22
MGYG000151174	0.00137021	cov_pr	multi-sample-all	metaspades	ERR1136621	COMEBin	FALSE	94.56	57.44
MGYG000151174	0.00123187	cov_rc	multi-sample-all	metaspades	ERR1136621	COMEBin	FALSE	94.56	57.44
MGYG000151174	0.00129736	cov_fs	multi-sample-all	metaspades	ERR1136621	COMEBin	FALSE	94.56	57.44
MGYG000151681	0.00117078	cov_pr	multi-sample-all	metaspades	ERR1136621	COMEBin	FALSE	87.8	54.8
MGYG000151681	0.00142828	cov_rc	multi-sample-all	metaspades	ERR1136621	COMEBin	FALSE	87.8	54.8
MGYG000151681	0.00128677	cov_fs	multi-sample-all	metaspades	ERR1136621	COMEBin	FALSE	87.8	54.8
MGYG000159974	0.00276274	cov_pr	multi-sample-all	metaspades	ERR1136621	COMEBin	FALSE	33.9	20.22
MGYG000159974	0.00251774	cov_rc	multi-sample-all	metaspades	ERR1136621	COMEBin	FALSE	33.9	20.22
MGYG000159974	0.00263456	cov_fs	multi-sample-all	metaspades	ERR1136621	COMEBin	FALSE	33.9	20.22
MGYG000163402	0.00205429	cov_pr	multi-sample-all	metaspades	ERR1136621	COMEBin	TRUE	96	73.6
MGYG000163402	0.00372644	cov_rc	multi-sample-all	metaspades	ERR1136621	COMEBin	TRUE	96	73.6
MGYG000163402	0.00264852	cov_fs	multi-sample-all	metaspades	ERR1136621	COMEBin	TRUE	96	73.6
MGYG000163644	0.0073764	cov_pr	multi-sample-all	metaspades	ERR1136621	COMEBin	FALSE	94.56	57.44
MGYG000163644	0.00660761	cov_rc	multi-sample-all	metaspades	ERR1136621	COMEBin	FALSE	94.56	57.44
MGYG000163644	0.00697087	cov_fs	multi-sample-all	metaspades	ERR1136621	COMEBin	FALSE	94.56	57.44
MGYG000163960	0.0139893	cov_pr	multi-sample-all	metaspades	ERR1136621	COMEBin	FALSE	33.9	20.22
MGYG000163960	0.0222475	cov_rc	multi-sample-all	metaspades	ERR1136621	COMEBin	FALSE	33.9	20.22
MGYG000163960	0.0171774	cov_fs	multi-sample-all	metaspades	ERR1136621	COMEBin	FALSE	33.9	20.22
MGYG000166562	0.00872651	cov_pr	multi-sample-all	metaspades	ERR1136621	COMEBin	FALSE	87.8	54.8
MGYG000166562	0.0125594	cov_rc	multi-sample-all	metaspades	ERR1136621	COMEBin	FALSE	87.8	54.8
MGYG000166562	0.0102979	cov_fs	multi-sample-all	metaspades	ERR1136621	COMEBin	FALSE	87.8	54.8
MGYG000168466	0.012049	cov_pr	multi-sample-all	metaspades	ERR1136621	COMEBin	FALSE	33.9	20.22
MGYG000168466	0.0212477	cov_rc	multi-sample-all	metaspades	ERR1136621	COMEBin	FALSE	33.9	20.22
MGYG000168466	0.0153777	cov_fs	multi-sample-all	metaspades	ERR1136621	COMEBin	FALSE	33.9	20.22
MGYG000172724	0.0325458	cov_pr	multi-sample-all	metaspades	ERR1136621	COMEBin	FALSE	87.8	54.8
MGYG000172724	0.0505382	cov_rc	multi-sample-all	metaspades	ERR1136621	COMEBin	FALSE	87.8	54.8
MGYG000172724	0.0395938	cov_fs	multi-sample-all	metaspades	ERR1136621	COMEBin	FALSE	87.8	54.8
MGYG000179621	0.983461	cov_pr	multi-sample-all	metaspades	ERR1136621	COMEBin	TRUE	55.75	1.45
MGYG000179621	0.399372	cov_rc	multi-sample-all	metaspades	ERR1136621	COMEBin	TRUE	55.75	1.45
MGYG000179621	0.568061	cov_fs	multi-sample-all	metaspades	ERR1136621	COMEBin	TRUE	55.75	1.45
MGYG000193357	0.997612	cov_pr	multi-sample-all	metaspades	ERR1136621	COMEBin	TRUE	49.1	1.01
MGYG000193357	0.386552	cov_rc	multi-sample-all	metaspades	ERR1136621	COMEBin	TRUE	49.1	1.01
MGYG000193357	0.557201	cov_fs	multi-sample-all	metaspades	ERR1136621	COMEBin	TRUE	49.1	1.01
MGYG000210474	0.0162853	cov_pr	multi-sample-all	metaspades	ERR1136621	COMEBin	FALSE	53.34	0.05
MGYG000210474	0.00349034	cov_rc	multi-sample-all	metaspades	ERR1136621	COMEBin	FALSE	53.34	0.05
MGYG000210474	0.00574861	cov_fs	multi-sample-all	metaspades	ERR1136621	COMEBin	FALSE	53.34	0.05
MGYG000211935	0.00443418	cov_pr	multi-sample-all	metaspades	ERR1136621	COMEBin	FALSE	33.9	20.22
MGYG000211935	0.0077745	cov_rc	multi-sample-all	metaspades	ERR1136621	COMEBin	FALSE	33.9	20.22
MGYG000211935	0.00564738	cov_fs	multi-sample-all	metaspades	ERR1136621	COMEBin	FALSE	33.9	20.22
MGYG000225551	0.00262855	cov_pr	multi-sample-all	metaspades	ERR1136621	COMEBin	FALSE	33.9	20.22
MGYG000225551	0.00390517	cov_rc	multi-sample-all	metaspades	ERR1136621	COMEBin	FALSE	33.9	20.22
MGYG000225551	0.00314214	cov_fs	multi-sample-all	metaspades	ERR1136621	COMEBin	FALSE	33.9	20.22
MGYG000234335	0.00657669	cov_pr	multi-sample-all	metaspades	ERR1136621	COMEBin	FALSE	87.8	54.8
MGYG000234335	0.0102069	cov_rc	multi-sample-all	metaspades	ERR1136621	COMEBin	FALSE	87.8	54.8
MGYG000234335	0.00799919	cov_fs	multi-sample-all	metaspades	ERR1136621	COMEBin	FALSE	87.8	54.8
MGYG000235192	1	cov_pr	multi-sample-all	metaspades	ERR1136621	COMEBin	TRUE	52.25	0.16
MGYG000235192	0.324094	cov_rc	multi-sample-all	metaspades	ERR1136621	COMEBin	TRUE	52.25	0.16
MGYG000235192	0.489533	cov_fs	multi-sample-all	metaspades	ERR1136621	COMEBin	TRUE	52.25	0.16
MGYG000241024	0.99375	cov_pr	multi-sample-all	metaspades	ERR1136621	COMEBin	TRUE	99.6	4.06
MGYG000241024	0.749664	cov_rc	multi-sample-all	metaspades	ERR1136621	COMEBin	TRUE	99.6	4.06
MGYG000241024	0.854621	cov_fs	multi-sample-all	metaspades	ERR1136621	COMEBin	TRUE	99.6	4.06
MGYG000245520	0.997405	cov_pr	multi-sample-all	metaspades	ERR1136621	COMEBin	TRUE	95.25	0.41
MGYG000245520	0.713018	cov_rc	multi-sample-all	metaspades	ERR1136621	COMEBin	TRUE	95.25	0.41
MGYG000245520	0.831569	cov_fs	multi-sample-all	metaspades	ERR1136621	COMEBin	TRUE	95.25	0.41
MGYG000261886	0.00488672	cov_pr	multi-sample-all	metaspades	ERR1136621	COMEBin	FALSE	87.8	54.8
MGYG000261886	0.00756658	cov_rc	multi-sample-all	metaspades	ERR1136621	COMEBin	FALSE	87.8	54.8
MGYG000261886	0.0059383	cov_fs	multi-sample-all	metaspades	ERR1136621	COMEBin	FALSE	87.8	54.8
MGYG000267243	0.00811608	cov_pr	multi-sample-all	metaspades	ERR1136621	COMEBin	FALSE	87.8	54.8
MGYG000267243	0.0147089	cov_rc	multi-sample-all	metaspades	ERR1136621	COMEBin	FALSE	87.8	54.8
MGYG000267243	0.0104603	cov_fs	multi-sample-all	metaspades	ERR1136621	COMEBin	FALSE	87.8	54.8
MGYG000270281	0.993269	cov_pr	multi-sample-all	metaspades	ERR1136621	COMEBin	TRUE	42.1	0.02
MGYG000270281	0.321865	cov_rc	multi-sample-all	metaspades	ERR1136621	COMEBin	TRUE	42.1	0.02
MGYG000270281	0.486184	cov_fs	multi-sample-all	metaspades	ERR1136621	COMEBin	TRUE	42.1	0.02
MGYG000273517	0.0110556	cov_pr	multi-sample-all	metaspades	ERR1136621	COMEBin	FALSE	33.9	20.22
MGYG000273517	0.0136275	cov_rc	multi-sample-all	metaspades	ERR1136621	COMEBin	FALSE	33.9	20.22
MGYG000273517	0.0122076	cov_fs	multi-sample-all	metaspades	ERR1136621	COMEBin	FALSE	33.9	20.22
MGYG000284844	0.99439	cov_pr	multi-sample-all	metaspades	ERR1136621	COMEBin	TRUE	97.2	1.4
MGYG000284844	0.808644	cov_rc	multi-sample-all	metaspades	ERR1136621	COMEBin	TRUE	97.2	1.4
MGYG000284844	0.891949	cov_fs	multi-sample-all	metaspades	ERR1136621	COMEBin	TRUE	97.2	1.4
MGYG000287158	0.00752714	cov_pr	multi-sample-all	metaspades	ERR1136621	COMEBin	FALSE	94.56	57.44
MGYG000287158	0.00913234	cov_rc	multi-sample-all	metaspades	ERR1136621	COMEBin	FALSE	94.56	57.44
MGYG000287158	0.0082524	cov_fs	multi-sample-all	metaspades	ERR1136621	COMEBin	FALSE	94.56	57.44
MGYG000000002	0.0562615	cov_pr	single-sample	metaspades	ERR1137027	COMEBin	FALSE	10.59	0.6
MGYG000000002	0.00370885	cov_rc	single-sample	metaspades	ERR1137027	COMEBin	FALSE	10.59	0.6
MGYG000000002	0.00695895	cov_fs	single-sample	metaspades	ERR1137027	COMEBin	FALSE	10.59	0.6
MGYG000000022	0.713981	cov_pr	single-sample	metaspades	ERR1137027	COMEBin	TRUE	17.92	0.46
MGYG000000022	0.0892506	cov_rc	single-sample	metaspades	ERR1137027	COMEBin	TRUE	17.92	0.46
MGYG000000022	0.158667	cov_fs	single-sample	metaspades	ERR1137027	COMEBin	TRUE	17.92	0.46
MGYG000000031	0.0606894	cov_pr	single-sample	metaspades	ERR1137027	COMEBin	FALSE	9.67	0.04
MGYG000000031	0.00354995	cov_rc	single-sample	metaspades	ERR1137027	COMEBin	FALSE	9.67	0.04
MGYG000000031	0.00670755	cov_fs	single-sample	metaspades	ERR1137027	COMEBin	FALSE	9.67	0.04
MGYG000000065	0.00435861	cov_pr	single-sample	metaspades	ERR1137027	COMEBin	FALSE	6.65	0.04
MGYG000000065	0.000454127	cov_rc	single-sample	metaspades	ERR1137027	COMEBin	FALSE	6.65	0.04
MGYG000000065	0.000822552	cov_fs	single-sample	metaspades	ERR1137027	COMEBin	FALSE	6.65	0.04
MGYG000000141	0.00866189	cov_pr	single-sample	metaspades	ERR1137027	COMEBin	FALSE	10.59	0.6
MGYG000000141	0.000787895	cov_rc	single-sample	metaspades	ERR1137027	COMEBin	FALSE	10.59	0.6
MGYG000000141	0.0014444	cov_fs	single-sample	metaspades	ERR1137027	COMEBin	FALSE	10.59	0.6
MGYG000000153	0.220267	cov_pr	single-sample	metaspades	ERR1137027	COMEBin	FALSE	11.55	0
MGYG000000153	0.0107858	cov_rc	single-sample	metaspades	ERR1137027	COMEBin	FALSE	11.55	0
MGYG000000153	0.0205646	cov_fs	single-sample	metaspades	ERR1137027	COMEBin	FALSE	11.55	0
MGYG000000170	0.931	cov_pr	single-sample	metaspades	ERR1137027	COMEBin	FALSE	33.06	0.11
MGYG000000170	0.216531	cov_rc	single-sample	metaspades	ERR1137027	COMEBin	FALSE	33.06	0.11
MGYG000000170	0.351347	cov_fs	single-sample	metaspades	ERR1137027	COMEBin	FALSE	33.06	0.11
MGYG000000186	0.158002	cov_pr	single-sample	metaspades	ERR1137027	COMEBin	FALSE	17.33	0.05
MGYG000000186	0.00758567	cov_rc	single-sample	metaspades	ERR1137027	COMEBin	FALSE	17.33	0.05
MGYG000000186	0.0144763	cov_fs	single-sample	metaspades	ERR1137027	COMEBin	FALSE	17.33	0.05
MGYG000000209	0.00631747	cov_pr	single-sample	metaspades	ERR1137027	COMEBin	FALSE	6.65	0.04
MGYG000000209	0.000630027	cov_rc	single-sample	metaspades	ERR1137027	COMEBin	FALSE	6.65	0.04
MGYG000000209	0.00114579	cov_fs	single-sample	metaspades	ERR1137027	COMEBin	FALSE	6.65	0.04
MGYG000000250	0.00963146	cov_pr	single-sample	metaspades	ERR1137027	COMEBin	FALSE	10.59	0.6
MGYG000000250	0.000846786	cov_rc	single-sample	metaspades	ERR1137027	COMEBin	FALSE	10.59	0.6
MGYG000000250	0.00155671	cov_fs	single-sample	metaspades	ERR1137027	COMEBin	FALSE	10.59	0.6
MGYG000000253	0.0397831	cov_pr	single-sample	metaspades	ERR1137027	COMEBin	FALSE	17.33	0.05
MGYG000000253	0.00170814	cov_rc	single-sample	metaspades	ERR1137027	COMEBin	FALSE	17.33	0.05
MGYG000000253	0.00327563	cov_fs	single-sample	metaspades	ERR1137027	COMEBin	FALSE	17.33	0.05
MGYG000000259	0.0537617	cov_pr	single-sample	metaspades	ERR1137027	COMEBin	FALSE	5.4	0.05
MGYG000000259	0.00442441	cov_rc	single-sample	metaspades	ERR1137027	COMEBin	FALSE	5.4	0.05
MGYG000000259	0.00817597	cov_fs	single-sample	metaspades	ERR1137027	COMEBin	FALSE	5.4	0.05
MGYG000000265	0.00439988	cov_pr	single-sample	metaspades	ERR1137027	COMEBin	FALSE	6.65	0.04
MGYG000000265	0.000253563	cov_rc	single-sample	metaspades	ERR1137027	COMEBin	FALSE	6.65	0.04
MGYG000000265	0.000479494	cov_fs	single-sample	metaspades	ERR1137027	COMEBin	FALSE	6.65	0.04
MGYG000000278	0.07082	cov_pr	single-sample	metaspades	ERR1137027	COMEBin	FALSE	7.05	0.2
MGYG000000278	0.00323328	cov_rc	single-sample	metaspades	ERR1137027	COMEBin	FALSE	7.05	0.2
MGYG000000278	0.00618422	cov_fs	single-sample	metaspades	ERR1137027	COMEBin	FALSE	7.05	0.2
MGYG000001420	0.186082	cov_pr	single-sample	metaspades	ERR1137027	COMEBin	TRUE	42.62	1.53
MGYG000001420	0.0486882	cov_rc	single-sample	metaspades	ERR1137027	COMEBin	TRUE	42.62	1.53
MGYG000001420	0.0771818	cov_fs	single-sample	metaspades	ERR1137027	COMEBin	TRUE	42.62	1.53
MGYG000001697	0.00516866	cov_pr	single-sample	metaspades	ERR1137027	COMEBin	FALSE	9.67	0.04
MGYG000001697	0.000349935	cov_rc	single-sample	metaspades	ERR1137027	COMEBin	FALSE	9.67	0.04
MGYG000001697	0.000655491	cov_fs	single-sample	metaspades	ERR1137027	COMEBin	FALSE	9.67	0.04
MGYG000001707	0.998401	cov_pr	single-sample	metaspades	ERR1137027	COMEBin	TRUE	100	2.52
MGYG000001707	0.722868	cov_rc	single-sample	metaspades	ERR1137027	COMEBin	TRUE	100	2.52
MGYG000001707	0.838582	cov_fs	single-sample	metaspades	ERR1137027	COMEBin	TRUE	100	2.52
MGYG000002274	0.00582835	cov_pr	single-sample	metaspades	ERR1137027	COMEBin	TRUE	18.44	0.58
MGYG000002274	0.000772212	cov_rc	single-sample	metaspades	ERR1137027	COMEBin	TRUE	18.44	0.58
MGYG000002274	0.00136374	cov_fs	single-sample	metaspades	ERR1137027	COMEBin	TRUE	18.44	0.58
MGYG000002517	0.171977	cov_pr	single-sample	metaspades	ERR1137027	COMEBin	FALSE	11.55	0
MGYG000002517	0.00694519	cov_rc	single-sample	metaspades	ERR1137027	COMEBin	FALSE	11.55	0
MGYG000002517	0.0133512	cov_fs	single-sample	metaspades	ERR1137027	COMEBin	FALSE	11.55	0
MGYG000004658	0.00638702	cov_pr	single-sample	metaspades	ERR1137027	COMEBin	TRUE	42.62	1.53
MGYG000004658	0.00190802	cov_rc	single-sample	metaspades	ERR1137027	COMEBin	TRUE	42.62	1.53
MGYG000004658	0.00293828	cov_fs	single-sample	metaspades	ERR1137027	COMEBin	TRUE	42.62	1.53
MGYG000005150	0.0276343	cov_pr	single-sample	metaspades	ERR1137027	COMEBin	FALSE	5.4	0.05
MGYG000005150	0.00270671	cov_rc	single-sample	metaspades	ERR1137027	COMEBin	FALSE	5.4	0.05
MGYG000005150	0.00493049	cov_fs	single-sample	metaspades	ERR1137027	COMEBin	FALSE	5.4	0.05
MGYG000005476	0.0405921	cov_pr	single-sample	metaspades	ERR1137027	COMEBin	FALSE	10.59	0.6
MGYG000005476	0.00378278	cov_rc	single-sample	metaspades	ERR1137027	COMEBin	FALSE	10.59	0.6
MGYG000005476	0.00692063	cov_fs	single-sample	metaspades	ERR1137027	COMEBin	FALSE	10.59	0.6
MGYG000005699	0.0114243	cov_pr	single-sample	metaspades	ERR1137027	COMEBin	TRUE	31.45	1.72
MGYG000005699	0.00204229	cov_rc	single-sample	metaspades	ERR1137027	COMEBin	TRUE	31.45	1.72
MGYG000005699	0.00346514	cov_fs	single-sample	metaspades	ERR1137027	COMEBin	TRUE	31.45	1.72
MGYG000005751	0.013641	cov_pr	single-sample	metaspades	ERR1137027	COMEBin	FALSE	10.59	0.6
MGYG000005751	0.00138919	cov_rc	single-sample	metaspades	ERR1137027	COMEBin	FALSE	10.59	0.6
MGYG000005751	0.00252158	cov_fs	single-sample	metaspades	ERR1137027	COMEBin	FALSE	10.59	0.6
MGYG000005818	0.382072	cov_pr	single-sample	metaspades	ERR1137027	COMEBin	FALSE	8.43	0
MGYG000005818	0.0220879	cov_rc	single-sample	metaspades	ERR1137027	COMEBin	FALSE	8.43	0
MGYG000005818	0.0417616	cov_fs	single-sample	metaspades	ERR1137027	COMEBin	FALSE	8.43	0
MGYG000006567	0.0474965	cov_pr	single-sample	metaspades	ERR1137027	COMEBin	FALSE	10.59	0.6
MGYG000006567	0.00448544	cov_rc	single-sample	metaspades	ERR1137027	COMEBin	FALSE	10.59	0.6
MGYG000006567	0.0081968	cov_fs	single-sample	metaspades	ERR1137027	COMEBin	FALSE	10.59	0.6
MGYG000006692	0.00667234	cov_pr	single-sample	metaspades	ERR1137027	COMEBin	FALSE	10.59	0.6
MGYG000006692	0.000832546	cov_rc	single-sample	metaspades	ERR1137027	COMEBin	FALSE	10.59	0.6
MGYG000006692	0.00148038	cov_fs	single-sample	metaspades	ERR1137027	COMEBin	FALSE	10.59	0.6
MGYG000006770	0.141957	cov_pr	single-sample	metaspades	ERR1137027	COMEBin	FALSE	8.43	0
MGYG000006770	0.0132194	cov_rc	single-sample	metaspades	ERR1137027	COMEBin	FALSE	8.43	0
MGYG000006770	0.0241865	cov_fs	single-sample	metaspades	ERR1137027	COMEBin	FALSE	8.43	0
MGYG000006838	0.948485	cov_pr	single-sample	metaspades	ERR1137027	COMEBin	FALSE	15.52	0.11
MGYG000006838	0.090547	cov_rc	single-sample	metaspades	ERR1137027	COMEBin	FALSE	15.52	0.11
MGYG000006838	0.165312	cov_fs	single-sample	metaspades	ERR1137027	COMEBin	FALSE	15.52	0.11
MGYG000006994	0.994593	cov_pr	single-sample	metaspades	ERR1137027	COMEBin	TRUE	100	0.46
MGYG000006994	0.838485	cov_rc	single-sample	metaspades	ERR1137027	COMEBin	TRUE	100	0.46
MGYG000006994	0.909892	cov_fs	single-sample	metaspades	ERR1137027	COMEBin	TRUE	100	0.46
MGYG000010975	0.611532	cov_pr	single-sample	metaspades	ERR1137027	COMEBin	FALSE	9.67	0.04
MGYG000010975	0.0362378	cov_rc	single-sample	metaspades	ERR1137027	COMEBin	FALSE	9.67	0.04
MGYG000010975	0.0684212	cov_fs	single-sample	metaspades	ERR1137027	COMEBin	FALSE	9.67	0.04
MGYG000013049	0.0474999	cov_pr	single-sample	metaspades	ERR1137027	COMEBin	FALSE	10.59	0.6
MGYG000013049	0.00402561	cov_rc	single-sample	metaspades	ERR1137027	COMEBin	FALSE	10.59	0.6
MGYG000013049	0.00742219	cov_fs	single-sample	metaspades	ERR1137027	COMEBin	FALSE	10.59	0.6
MGYG000021115	0.123143	cov_pr	single-sample	metaspades	ERR1137027	COMEBin	FALSE	11.55	0
MGYG000021115	0.00500726	cov_rc	single-sample	metaspades	ERR1137027	COMEBin	FALSE	11.55	0
MGYG000021115	0.00962322	cov_fs	single-sample	metaspades	ERR1137027	COMEBin	FALSE	11.55	0
MGYG000024365	0.0537046	cov_pr	single-sample	metaspades	ERR1137027	COMEBin	FALSE	5.4	0.05
MGYG000024365	0.00395818	cov_rc	single-sample	metaspades	ERR1137027	COMEBin	FALSE	5.4	0.05
MGYG000024365	0.00737296	cov_fs	single-sample	metaspades	ERR1137027	COMEBin	FALSE	5.4	0.05
MGYG000044550	0.243956	cov_pr	single-sample	metaspades	ERR1137027	COMEBin	FALSE	11.55	0
MGYG000044550	0.0104885	cov_rc	single-sample	metaspades	ERR1137027	COMEBin	FALSE	11.55	0
MGYG000044550	0.0201123	cov_fs	single-sample	metaspades	ERR1137027	COMEBin	FALSE	11.55	0
MGYG000055687	0.998126	cov_pr	single-sample	metaspades	ERR1137027	COMEBin	TRUE	100	0.02
MGYG000055687	0.716159	cov_rc	single-sample	metaspades	ERR1137027	COMEBin	TRUE	100	0.02
MGYG000055687	0.833954	cov_fs	single-sample	metaspades	ERR1137027	COMEBin	TRUE	100	0.02
MGYG000060880	0.0729032	cov_pr	single-sample	metaspades	ERR1137027	COMEBin	FALSE	5.4	0.05
MGYG000060880	0.00529375	cov_rc	single-sample	metaspades	ERR1137027	COMEBin	FALSE	5.4	0.05
MGYG000060880	0.00987076	cov_fs	single-sample	metaspades	ERR1137027	COMEBin	FALSE	5.4	0.05
MGYG000068266	0.0116319	cov_pr	single-sample	metaspades	ERR1137027	COMEBin	FALSE	43.94	1.2
MGYG000068266	0.00247708	cov_rc	single-sample	metaspades	ERR1137027	COMEBin	FALSE	43.94	1.2
MGYG000068266	0.00408437	cov_fs	single-sample	metaspades	ERR1137027	COMEBin	FALSE	43.94	1.2
MGYG000078398	0.00372512	cov_pr	single-sample	metaspades	ERR1137027	COMEBin	FALSE	10.59	0.6
MGYG000078398	0.000362584	cov_rc	single-sample	metaspades	ERR1137027	COMEBin	FALSE	10.59	0.6
MGYG000078398	0.000660846	cov_fs	single-sample	metaspades	ERR1137027	COMEBin	FALSE	10.59	0.6
MGYG000082915	0.0118012	cov_pr	single-sample	metaspades	ERR1137027	COMEBin	FALSE	17.33	0.05
MGYG000082915	0.000451984	cov_rc	single-sample	metaspades	ERR1137027	COMEBin	FALSE	17.33	0.05
MGYG000082915	0.000870623	cov_fs	single-sample	metaspades	ERR1137027	COMEBin	FALSE	17.33	0.05
MGYG000087552	0.986862	cov_pr	single-sample	metaspades	ERR1137027	COMEBin	TRUE	62.78	2.04
MGYG000087552	0.420777	cov_rc	single-sample	metaspades	ERR1137027	COMEBin	TRUE	62.78	2.04
MGYG000087552	0.589993	cov_fs	single-sample	metaspades	ERR1137027	COMEBin	TRUE	62.78	2.04
MGYG000091274	0.969286	cov_pr	single-sample	metaspades	ERR1137027	COMEBin	TRUE	12.48	0.01
MGYG000091274	0.0911785	cov_rc	single-sample	metaspades	ERR1137027	COMEBin	TRUE	12.48	0.01
MGYG000091274	0.166678	cov_fs	single-sample	metaspades	ERR1137027	COMEBin	TRUE	12.48	0.01
MGYG000115842	0.000856064	cov_pr	single-sample	metaspades	ERR1137027	COMEBin	TRUE	96.8	2.77
MGYG000115842	0.000425049	cov_rc	single-sample	metaspades	ERR1137027	COMEBin	TRUE	96.8	2.77
MGYG000115842	0.000568052	cov_fs	single-sample	metaspades	ERR1137027	COMEBin	TRUE	96.8	2.77
MGYG000122815	0.0387417	cov_pr	single-sample	metaspades	ERR1137027	COMEBin	FALSE	5.4	0.05
MGYG000122815	0.00298836	cov_rc	single-sample	metaspades	ERR1137027	COMEBin	FALSE	5.4	0.05
MGYG000122815	0.00554873	cov_fs	single-sample	metaspades	ERR1137027	COMEBin	FALSE	5.4	0.05
MGYG000132754	0.008594	cov_pr	single-sample	metaspades	ERR1137027	COMEBin	FALSE	11.06	0.04
MGYG000132754	0.000278746	cov_rc	single-sample	metaspades	ERR1137027	COMEBin	FALSE	11.06	0.04
MGYG000132754	0.000539978	cov_fs	single-sample	metaspades	ERR1137027	COMEBin	FALSE	11.06	0.04
MGYG000148481	0.0851447	cov_pr	single-sample	metaspades	ERR1137027	COMEBin	FALSE	5.97	0.04
MGYG000148481	0.00410974	cov_rc	single-sample	metaspades	ERR1137027	COMEBin	FALSE	5.97	0.04
MGYG000148481	0.00784101	cov_fs	single-sample	metaspades	ERR1137027	COMEBin	FALSE	5.97	0.04
MGYG000153023	0.00180377	cov_pr	single-sample	metaspades	ERR1137027	COMEBin	FALSE	39.3	5.45
MGYG000153023	0.000559424	cov_rc	single-sample	metaspades	ERR1137027	COMEBin	FALSE	39.3	5.45
MGYG000153023	0.000853991	cov_fs	single-sample	metaspades	ERR1137027	COMEBin	FALSE	39.3	5.45
MGYG000156351	0.0151361	cov_pr	single-sample	metaspades	ERR1137027	COMEBin	FALSE	11.55	0
MGYG000156351	0.000512826	cov_rc	single-sample	metaspades	ERR1137027	COMEBin	FALSE	11.55	0
MGYG000156351	0.00099204	cov_fs	single-sample	metaspades	ERR1137027	COMEBin	FALSE	11.55	0
MGYG000168477	0.34761	cov_pr	single-sample	metaspades	ERR1137027	COMEBin	TRUE	15.07	0.57
MGYG000168477	0.0210245	cov_rc	single-sample	metaspades	ERR1137027	COMEBin	TRUE	15.07	0.57
MGYG000168477	0.0396508	cov_fs	single-sample	metaspades	ERR1137027	COMEBin	TRUE	15.07	0.57
MGYG000170136	0.000500693	cov_pr	single-sample	metaspades	ERR1137027	COMEBin	TRUE	78.75	0.15
MGYG000170136	0.000470208	cov_rc	single-sample	metaspades	ERR1137027	COMEBin	TRUE	78.75	0.15
MGYG000170136	0.000484972	cov_fs	single-sample	metaspades	ERR1137027	COMEBin	TRUE	78.75	0.15
MGYG000172867	0.0689411	cov_pr	single-sample	metaspades	ERR1137027	COMEBin	FALSE	8.43	0
MGYG000172867	0.00841883	cov_rc	single-sample	metaspades	ERR1137027	COMEBin	FALSE	8.43	0
MGYG000172867	0.0150053	cov_fs	single-sample	metaspades	ERR1137027	COMEBin	FALSE	8.43	0
MGYG000175271	0.00100446	cov_pr	single-sample	metaspades	ERR1137027	COMEBin	TRUE	78.75	0.15
MGYG000175271	0.00105437	cov_rc	single-sample	metaspades	ERR1137027	COMEBin	TRUE	78.75	0.15
MGYG000175271	0.00102881	cov_fs	single-sample	metaspades	ERR1137027	COMEBin	TRUE	78.75	0.15
MGYG000190740	0.00739158	cov_pr	single-sample	metaspades	ERR1137027	COMEBin	FALSE	11.06	0.04
MGYG000190740	0.00044629	cov_rc	single-sample	metaspades	ERR1137027	COMEBin	FALSE	11.06	0.04
MGYG000190740	0.000841756	cov_fs	single-sample	metaspades	ERR1137027	COMEBin	FALSE	11.06	0.04
MGYG000194030	0.0405765	cov_pr	single-sample	metaspades	ERR1137027	COMEBin	FALSE	5.97	0.04
MGYG000194030	0.00110476	cov_rc	single-sample	metaspades	ERR1137027	COMEBin	FALSE	5.97	0.04
MGYG000194030	0.00215095	cov_fs	single-sample	metaspades	ERR1137027	COMEBin	FALSE	5.97	0.04
MGYG000198217	0.111691	cov_pr	single-sample	metaspades	ERR1137027	COMEBin	FALSE	7.05	0.2
MGYG000198217	0.00656958	cov_rc	single-sample	metaspades	ERR1137027	COMEBin	FALSE	7.05	0.2
MGYG000198217	0.0124093	cov_fs	single-sample	metaspades	ERR1137027	COMEBin	FALSE	7.05	0.2
MGYG000208014	0.012	cov_pr	single-sample	metaspades	ERR1137027	COMEBin	FALSE	5.4	0.05
MGYG000208014	0.00127761	cov_rc	single-sample	metaspades	ERR1137027	COMEBin	FALSE	5.4	0.05
MGYG000208014	0.00230936	cov_fs	single-sample	metaspades	ERR1137027	COMEBin	FALSE	5.4	0.05
MGYG000211935	0.0172124	cov_pr	single-sample	metaspades	ERR1137027	COMEBin	FALSE	10.59	0.6
MGYG000211935	0.00172631	cov_rc	single-sample	metaspades	ERR1137027	COMEBin	FALSE	10.59	0.6
MGYG000211935	0.0031379	cov_fs	single-sample	metaspades	ERR1137027	COMEBin	FALSE	10.59	0.6
MGYG000222466	0.87443	cov_pr	single-sample	metaspades	ERR1137027	COMEBin	TRUE	12.08	0
MGYG000222466	0.0676978	cov_rc	single-sample	metaspades	ERR1137027	COMEBin	TRUE	12.08	0
MGYG000222466	0.125667	cov_fs	single-sample	metaspades	ERR1137027	COMEBin	TRUE	12.08	0
MGYG000225551	0.0171826	cov_pr	single-sample	metaspades	ERR1137027	COMEBin	FALSE	5.4	0.05
MGYG000225551	0.00140069	cov_rc	single-sample	metaspades	ERR1137027	COMEBin	FALSE	5.4	0.05
MGYG000225551	0.00259023	cov_fs	single-sample	metaspades	ERR1137027	COMEBin	FALSE	5.4	0.05
MGYG000226006	0.114558	cov_pr	single-sample	metaspades	ERR1137027	COMEBin	FALSE	9.55	0.02
MGYG000226006	0.00514957	cov_rc	single-sample	metaspades	ERR1137027	COMEBin	FALSE	9.55	0.02
MGYG000226006	0.0098561	cov_fs	single-sample	metaspades	ERR1137027	COMEBin	FALSE	9.55	0.02
MGYG000232769	0.0160329	cov_pr	single-sample	metaspades	ERR1137027	COMEBin	FALSE	7.05	0.2
MGYG000232769	0.00117743	cov_rc	single-sample	metaspades	ERR1137027	COMEBin	FALSE	7.05	0.2
MGYG000232769	0.00219376	cov_fs	single-sample	metaspades	ERR1137027	COMEBin	FALSE	7.05	0.2
MGYG000241700	0.184704	cov_pr	single-sample	metaspades	ERR1137027	COMEBin	FALSE	17.33	0.05
MGYG000241700	0.00792455	cov_rc	single-sample	metaspades	ERR1137027	COMEBin	FALSE	17.33	0.05
MGYG000241700	0.0151971	cov_fs	single-sample	metaspades	ERR1137027	COMEBin	FALSE	17.33	0.05
MGYG000273746	0.0720309	cov_pr	single-sample	metaspades	ERR1137027	COMEBin	FALSE	5.4	0.05
MGYG000273746	0.00458543	cov_rc	single-sample	metaspades	ERR1137027	COMEBin	FALSE	5.4	0.05
MGYG000273746	0.008622	cov_fs	single-sample	metaspades	ERR1137027	COMEBin	FALSE	5.4	0.05
MGYG000274248	0.00232804	cov_pr	single-sample	metaspades	ERR1137027	COMEBin	TRUE	78.75	0.15
MGYG000274248	0.00281563	cov_rc	single-sample	metaspades	ERR1137027	COMEBin	TRUE	78.75	0.15
MGYG000274248	0.00254872	cov_fs	single-sample	metaspades	ERR1137027	COMEBin	TRUE	78.75	0.15
MGYG000278176	0.0297694	cov_pr	single-sample	metaspades	ERR1137027	COMEBin	FALSE	5.4	0.05
MGYG000278176	0.00298702	cov_rc	single-sample	metaspades	ERR1137027	COMEBin	FALSE	5.4	0.05
MGYG000278176	0.00542928	cov_fs	single-sample	metaspades	ERR1137027	COMEBin	FALSE	5.4	0.05
MGYG000279374	0.00556545	cov_pr	single-sample	metaspades	ERR1137027	COMEBin	FALSE	43.94	1.2
MGYG000279374	0.00133311	cov_rc	single-sample	metaspades	ERR1137027	COMEBin	FALSE	43.94	1.2
MGYG000279374	0.00215098	cov_fs	single-sample	metaspades	ERR1137027	COMEBin	FALSE	43.94	1.2
MGYG000279889	0.0478086	cov_pr	single-sample	metaspades	ERR1137027	COMEBin	FALSE	9.28	0
MGYG000279889	0.00311808	cov_rc	single-sample	metaspades	ERR1137027	COMEBin	FALSE	9.28	0
MGYG000279889	0.00585434	cov_fs	single-sample	metaspades	ERR1137027	COMEBin	FALSE	9.28	0
MGYG000282890	0.00972007	cov_pr	single-sample	metaspades	ERR1137027	COMEBin	FALSE	5.4	0.05
MGYG000282890	0.000876332	cov_rc	single-sample	metaspades	ERR1137027	COMEBin	FALSE	5.4	0.05
MGYG000282890	0.00160772	cov_fs	single-sample	metaspades	ERR1137027	COMEBin	FALSE	5.4	0.05
MGYG000284844	0.0212244	cov_pr	single-sample	metaspades	ERR1137027	COMEBin	FALSE	7.05	0.2
MGYG000284844	0.00121053	cov_rc	single-sample	metaspades	ERR1137027	COMEBin	FALSE	7.05	0.2
MGYG000284844	0.00229043	cov_fs	single-sample	metaspades	ERR1137027	COMEBin	FALSE	7.05	0.2
MGYG000000033	0.000540842	cov_pr	multi-sample-mash	metaspades	ERR1136967	COMEBin	FALSE	96.9	98.8
MGYG000000033	0.0016563	cov_rc	multi-sample-mash	metaspades	ERR1136967	COMEBin	FALSE	96.9	98.8
MGYG000000033	0.00081542	cov_fs	multi-sample-mash	metaspades	ERR1136967	COMEBin	FALSE	96.9	98.8
MGYG000000059	0.000524711	cov_pr	multi-sample-mash	metaspades	ERR1136967	COMEBin	FALSE	96.9	98.8
MGYG000000059	0.00167199	cov_rc	multi-sample-mash	metaspades	ERR1136967	COMEBin	FALSE	96.9	98.8
MGYG000000059	0.000798754	cov_fs	multi-sample-mash	metaspades	ERR1136967	COMEBin	FALSE	96.9	98.8
MGYG000000170	0.00041047	cov_pr	multi-sample-mash	metaspades	ERR1136967	COMEBin	FALSE	96.9	98.8
MGYG000000170	0.00121219	cov_rc	multi-sample-mash	metaspades	ERR1136967	COMEBin	FALSE	96.9	98.8
MGYG000000170	0.000613274	cov_fs	multi-sample-mash	metaspades	ERR1136967	COMEBin	FALSE	96.9	98.8
MGYG000000177	0.0836586	cov_pr	multi-sample-mash	metaspades	ERR1136967	COMEBin	FALSE	96.9	98.8
MGYG000000177	0.303815	cov_rc	multi-sample-mash	metaspades	ERR1136967	COMEBin	FALSE	96.9	98.8
MGYG000000177	0.131192	cov_fs	multi-sample-mash	metaspades	ERR1136967	COMEBin	FALSE	96.9	98.8
MGYG000000179	0.00109472	cov_pr	multi-sample-mash	metaspades	ERR1136967	COMEBin	FALSE	96.9	98.8
MGYG000000179	0.00166785	cov_rc	multi-sample-mash	metaspades	ERR1136967	COMEBin	FALSE	96.9	98.8
MGYG000000179	0.00132183	cov_fs	multi-sample-mash	metaspades	ERR1136967	COMEBin	FALSE	96.9	98.8
MGYG000000194	0.00270312	cov_pr	multi-sample-mash	metaspades	ERR1136967	COMEBin	FALSE	96.9	98.8
MGYG000000194	0.00693978	cov_rc	multi-sample-mash	metaspades	ERR1136967	COMEBin	FALSE	96.9	98.8
MGYG000000194	0.00389075	cov_fs	multi-sample-mash	metaspades	ERR1136967	COMEBin	FALSE	96.9	98.8
MGYG000000259	0.00122438	cov_pr	multi-sample-mash	metaspades	ERR1136967	COMEBin	FALSE	96.9	98.8
MGYG000000259	0.00349235	cov_rc	multi-sample-mash	metaspades	ERR1136967	COMEBin	FALSE	96.9	98.8
MGYG000000259	0.0018131	cov_fs	multi-sample-mash	metaspades	ERR1136967	COMEBin	FALSE	96.9	98.8
MGYG000001415	0.0203228	cov_pr	multi-sample-mash	metaspades	ERR1136967	COMEBin	FALSE	53.25	0.95
MGYG000001415	0.0068667	cov_rc	multi-sample-mash	metaspades	ERR1136967	COMEBin	FALSE	53.25	0.95
MGYG000001415	0.010265	cov_fs	multi-sample-mash	metaspades	ERR1136967	COMEBin	FALSE	53.25	0.95
MGYG000001454	0.000150937	cov_pr	multi-sample-mash	metaspades	ERR1136967	COMEBin	FALSE	96.9	98.8
MGYG000001454	0.000451903	cov_rc	multi-sample-mash	metaspades	ERR1136967	COMEBin	FALSE	96.9	98.8
MGYG000001454	0.000226292	cov_fs	multi-sample-mash	metaspades	ERR1136967	COMEBin	FALSE	96.9	98.8
MGYG000001500	0.00105571	cov_pr	multi-sample-mash	metaspades	ERR1136967	COMEBin	FALSE	100	83.44
MGYG000001500	0.00179861	cov_rc	multi-sample-mash	metaspades	ERR1136967	COMEBin	FALSE	100	83.44
MGYG000001500	0.00133048	cov_fs	multi-sample-mash	metaspades	ERR1136967	COMEBin	FALSE	100	83.44
MGYG000001531	0.000452081	cov_pr	multi-sample-mash	metaspades	ERR1136967	COMEBin	FALSE	96.9	98.8
MGYG000001531	0.00122308	cov_rc	multi-sample-mash	metaspades	ERR1136967	COMEBin	FALSE	96.9	98.8
MGYG000001531	0.000660153	cov_fs	multi-sample-mash	metaspades	ERR1136967	COMEBin	FALSE	96.9	98.8
MGYG000001560	0.000454104	cov_pr	multi-sample-mash	metaspades	ERR1136967	COMEBin	FALSE	96.9	98.8
MGYG000001560	0.00140152	cov_rc	multi-sample-mash	metaspades	ERR1136967	COMEBin	FALSE	96.9	98.8
MGYG000001560	0.000685953	cov_fs	multi-sample-mash	metaspades	ERR1136967	COMEBin	FALSE	96.9	98.8
MGYG000002273	0.0185507	cov_pr	multi-sample-mash	metaspades	ERR1136967	COMEBin	FALSE	100	83.44
MGYG000002273	0.0179131	cov_rc	multi-sample-mash	metaspades	ERR1136967	COMEBin	FALSE	100	83.44
MGYG000002273	0.0182263	cov_fs	multi-sample-mash	metaspades	ERR1136967	COMEBin	FALSE	100	83.44
MGYG000002371	0.99912	cov_pr	multi-sample-mash	metaspades	ERR1136967	COMEBin	TRUE	99.8	0.33
MGYG000002371	0.879837	cov_rc	multi-sample-mash	metaspades	ERR1136967	COMEBin	TRUE	99.8	0.33
MGYG000002371	0.935692	cov_fs	multi-sample-mash	metaspades	ERR1136967	COMEBin	TRUE	99.8	0.33
MGYG000002448	0.0242093	cov_pr	multi-sample-mash	metaspades	ERR1136967	COMEBin	FALSE	100	83.44
MGYG000002448	0.0557279	cov_rc	multi-sample-mash	metaspades	ERR1136967	COMEBin	FALSE	100	83.44
MGYG000002448	0.0337548	cov_fs	multi-sample-mash	metaspades	ERR1136967	COMEBin	FALSE	100	83.44
MGYG000002517	0.00388727	cov_pr	multi-sample-mash	metaspades	ERR1136967	COMEBin	FALSE	96.9	98.8
MGYG000002517	0.00990277	cov_rc	multi-sample-mash	metaspades	ERR1136967	COMEBin	FALSE	96.9	98.8
MGYG000002517	0.00558298	cov_fs	multi-sample-mash	metaspades	ERR1136967	COMEBin	FALSE	96.9	98.8
MGYG000004869	0.00046015	cov_pr	multi-sample-mash	metaspades	ERR1136967	COMEBin	FALSE	96.9	98.8
MGYG000004869	0.000862034	cov_rc	multi-sample-mash	metaspades	ERR1136967	COMEBin	FALSE	96.9	98.8
MGYG000004869	0.000600015	cov_fs	multi-sample-mash	metaspades	ERR1136967	COMEBin	FALSE	96.9	98.8
MGYG000004961	0.000491608	cov_pr	multi-sample-mash	metaspades	ERR1136967	COMEBin	FALSE	96.9	98.8
MGYG000004961	0.00210277	cov_rc	multi-sample-mash	metaspades	ERR1136967	COMEBin	FALSE	96.9	98.8
MGYG000004961	0.000796906	cov_fs	multi-sample-mash	metaspades	ERR1136967	COMEBin	FALSE	96.9	98.8
MGYG000006567	0.00763327	cov_pr	multi-sample-mash	metaspades	ERR1136967	COMEBin	FALSE	96.9	98.8
MGYG000006567	0.0232123	cov_rc	multi-sample-mash	metaspades	ERR1136967	COMEBin	FALSE	96.9	98.8
MGYG000006567	0.0114886	cov_fs	multi-sample-mash	metaspades	ERR1136967	COMEBin	FALSE	96.9	98.8
MGYG000009296	0.68014	cov_pr	multi-sample-mash	metaspades	ERR1136967	COMEBin	TRUE	98.06	36.25
MGYG000009296	0.642018	cov_rc	multi-sample-mash	metaspades	ERR1136967	COMEBin	TRUE	98.06	36.25
MGYG000009296	0.660529	cov_fs	multi-sample-mash	metaspades	ERR1136967	COMEBin	TRUE	98.06	36.25
MGYG000022226	0.00165456	cov_pr	multi-sample-mash	metaspades	ERR1136967	COMEBin	FALSE	96.9	98.8
MGYG000022226	0.00441722	cov_rc	multi-sample-mash	metaspades	ERR1136967	COMEBin	FALSE	96.9	98.8
MGYG000022226	0.00240739	cov_fs	multi-sample-mash	metaspades	ERR1136967	COMEBin	FALSE	96.9	98.8
MGYG000024725	0.987444	cov_pr	multi-sample-mash	metaspades	ERR1136967	COMEBin	TRUE	78	2.78
MGYG000024725	0.614971	cov_rc	multi-sample-mash	metaspades	ERR1136967	COMEBin	TRUE	78	2.78
MGYG000024725	0.757918	cov_fs	multi-sample-mash	metaspades	ERR1136967	COMEBin	TRUE	78	2.78
MGYG000037223	0.000916794	cov_pr	multi-sample-mash	metaspades	ERR1136967	COMEBin	FALSE	100	83.44
MGYG000037223	0.00171835	cov_rc	multi-sample-mash	metaspades	ERR1136967	COMEBin	FALSE	100	83.44
MGYG000037223	0.00119566	cov_fs	multi-sample-mash	metaspades	ERR1136967	COMEBin	FALSE	100	83.44
MGYG000039384	0.00394066	cov_pr	multi-sample-mash	metaspades	ERR1136967	COMEBin	TRUE	98.06	36.25
MGYG000039384	0.00549367	cov_rc	multi-sample-mash	metaspades	ERR1136967	COMEBin	TRUE	98.06	36.25
MGYG000039384	0.00458934	cov_fs	multi-sample-mash	metaspades	ERR1136967	COMEBin	TRUE	98.06	36.25
MGYG000043751	0.000291053	cov_pr	multi-sample-mash	metaspades	ERR1136967	COMEBin	FALSE	96.9	98.8
MGYG000043751	0.00103432	cov_rc	multi-sample-mash	metaspades	ERR1136967	COMEBin	FALSE	96.9	98.8
MGYG000043751	0.000454275	cov_fs	multi-sample-mash	metaspades	ERR1136967	COMEBin	FALSE	96.9	98.8
MGYG000044506	0.00216156	cov_pr	multi-sample-mash	metaspades	ERR1136967	COMEBin	FALSE	96.9	98.8
MGYG000044506	0.00410155	cov_rc	multi-sample-mash	metaspades	ERR1136967	COMEBin	FALSE	96.9	98.8
MGYG000044506	0.0028311	cov_fs	multi-sample-mash	metaspades	ERR1136967	COMEBin	FALSE	96.9	98.8
MGYG000067000	0.000411932	cov_pr	multi-sample-mash	metaspades	ERR1136967	COMEBin	FALSE	96.9	98.8
MGYG000067000	0.000608567	cov_rc	multi-sample-mash	metaspades	ERR1136967	COMEBin	FALSE	96.9	98.8
MGYG000067000	0.000491305	cov_fs	multi-sample-mash	metaspades	ERR1136967	COMEBin	FALSE	96.9	98.8
MGYG000068266	0.00150701	cov_pr	multi-sample-mash	metaspades	ERR1136967	COMEBin	FALSE	96.9	98.8
MGYG000068266	0.00380109	cov_rc	multi-sample-mash	metaspades	ERR1136967	COMEBin	FALSE	96.9	98.8
MGYG000068266	0.00215831	cov_fs	multi-sample-mash	metaspades	ERR1136967	COMEBin	FALSE	96.9	98.8
MGYG000083705	0.0134094	cov_pr	multi-sample-mash	metaspades	ERR1136967	COMEBin	FALSE	96.9	98.8
MGYG000083705	0.0298602	cov_rc	multi-sample-mash	metaspades	ERR1136967	COMEBin	FALSE	96.9	98.8
MGYG000083705	0.0185075	cov_fs	multi-sample-mash	metaspades	ERR1136967	COMEBin	FALSE	96.9	98.8
MGYG000085301	0.00320242	cov_pr	multi-sample-mash	metaspades	ERR1136967	COMEBin	FALSE	96.9	98.8
MGYG000085301	0.00490873	cov_rc	multi-sample-mash	metaspades	ERR1136967	COMEBin	FALSE	96.9	98.8
MGYG000085301	0.0038761	cov_fs	multi-sample-mash	metaspades	ERR1136967	COMEBin	FALSE	96.9	98.8
MGYG000089766	0.998354	cov_pr	multi-sample-mash	metaspades	ERR1136967	COMEBin	FALSE	94.2	2.9
MGYG000089766	0.587476	cov_rc	multi-sample-mash	metaspades	ERR1136967	COMEBin	FALSE	94.2	2.9
MGYG000089766	0.739687	cov_fs	multi-sample-mash	metaspades	ERR1136967	COMEBin	FALSE	94.2	2.9
MGYG000102075	0.124586	cov_pr	multi-sample-mash	metaspades	ERR1136967	COMEBin	FALSE	96.9	98.8
MGYG000102075	0.314179	cov_rc	multi-sample-mash	metaspades	ERR1136967	COMEBin	FALSE	96.9	98.8
MGYG000102075	0.178421	cov_fs	multi-sample-mash	metaspades	ERR1136967	COMEBin	FALSE	96.9	98.8
MGYG000114411	0.00018573	cov_pr	multi-sample-mash	metaspades	ERR1136967	COMEBin	FALSE	96.9	98.8
MGYG000114411	0.000519252	cov_rc	multi-sample-mash	metaspades	ERR1136967	COMEBin	FALSE	96.9	98.8
MGYG000114411	0.000273597	cov_fs	multi-sample-mash	metaspades	ERR1136967	COMEBin	FALSE	96.9	98.8
MGYG000125324	0.00288183	cov_pr	multi-sample-mash	metaspades	ERR1136967	COMEBin	TRUE	88.2	0.21
MGYG000125324	0.00148586	cov_rc	multi-sample-mash	metaspades	ERR1136967	COMEBin	TRUE	88.2	0.21
MGYG000125324	0.00196076	cov_fs	multi-sample-mash	metaspades	ERR1136967	COMEBin	TRUE	88.2	0.21
MGYG000126333	0.0783719	cov_pr	multi-sample-mash	metaspades	ERR1136967	COMEBin	FALSE	96.9	98.8
MGYG000126333	0.211557	cov_rc	multi-sample-mash	metaspades	ERR1136967	COMEBin	FALSE	96.9	98.8
MGYG000126333	0.114374	cov_fs	multi-sample-mash	metaspades	ERR1136967	COMEBin	FALSE	96.9	98.8
MGYG000137747	0.000439737	cov_pr	multi-sample-mash	metaspades	ERR1136967	COMEBin	FALSE	96.9	98.8
MGYG000137747	0.00131064	cov_rc	multi-sample-mash	metaspades	ERR1136967	COMEBin	FALSE	96.9	98.8
MGYG000137747	0.000658529	cov_fs	multi-sample-mash	metaspades	ERR1136967	COMEBin	FALSE	96.9	98.8
MGYG000140332	0.0133567	cov_pr	multi-sample-mash	metaspades	ERR1136967	COMEBin	FALSE	96.9	98.8
MGYG000140332	0.0387792	cov_rc	multi-sample-mash	metaspades	ERR1136967	COMEBin	FALSE	96.9	98.8
MGYG000140332	0.0198696	cov_fs	multi-sample-mash	metaspades	ERR1136967	COMEBin	FALSE	96.9	98.8
MGYG000144473	0.100253	cov_pr	multi-sample-mash	metaspades	ERR1136967	COMEBin	FALSE	96.9	98.8
MGYG000144473	0.313296	cov_rc	multi-sample-mash	metaspades	ERR1136967	COMEBin	FALSE	96.9	98.8
MGYG000144473	0.151899	cov_fs	multi-sample-mash	metaspades	ERR1136967	COMEBin	FALSE	96.9	98.8
MGYG000146940	0.225927	cov_pr	multi-sample-mash	metaspades	ERR1136967	COMEBin	FALSE	96.9	98.8
MGYG000146940	0.45577	cov_rc	multi-sample-mash	metaspades	ERR1136967	COMEBin	FALSE	96.9	98.8
MGYG000146940	0.302101	cov_fs	multi-sample-mash	metaspades	ERR1136967	COMEBin	FALSE	96.9	98.8
MGYG000148078	0.00583838	cov_pr	multi-sample-mash	metaspades	ERR1136967	COMEBin	FALSE	96.9	98.8
MGYG000148078	0.0181565	cov_rc	multi-sample-mash	metaspades	ERR1136967	COMEBin	FALSE	96.9	98.8
MGYG000148078	0.0088356	cov_fs	multi-sample-mash	metaspades	ERR1136967	COMEBin	FALSE	96.9	98.8
MGYG000150723	0.000120457	cov_pr	multi-sample-mash	metaspades	ERR1136967	COMEBin	FALSE	96.9	98.8
MGYG000150723	0.000357687	cov_rc	multi-sample-mash	metaspades	ERR1136967	COMEBin	FALSE	96.9	98.8
MGYG000150723	0.000180222	cov_fs	multi-sample-mash	metaspades	ERR1136967	COMEBin	FALSE	96.9	98.8
MGYG000174066	0.000737685	cov_pr	multi-sample-mash	metaspades	ERR1136967	COMEBin	FALSE	96.9	98.8
MGYG000174066	0.00175872	cov_rc	multi-sample-mash	metaspades	ERR1136967	COMEBin	FALSE	96.9	98.8
MGYG000174066	0.0010394	cov_fs	multi-sample-mash	metaspades	ERR1136967	COMEBin	FALSE	96.9	98.8
MGYG000182612	0.000231971	cov_pr	multi-sample-mash	metaspades	ERR1136967	COMEBin	FALSE	100	83.44
MGYG000182612	0.000226348	cov_rc	multi-sample-mash	metaspades	ERR1136967	COMEBin	FALSE	100	83.44
MGYG000182612	0.000229125	cov_fs	multi-sample-mash	metaspades	ERR1136967	COMEBin	FALSE	100	83.44
MGYG000192571	0.740653	cov_pr	multi-sample-mash	metaspades	ERR1136967	COMEBin	TRUE	52.9	8.4
MGYG000192571	0.358309	cov_rc	multi-sample-mash	metaspades	ERR1136967	COMEBin	TRUE	52.9	8.4
MGYG000192571	0.48297	cov_fs	multi-sample-mash	metaspades	ERR1136967	COMEBin	TRUE	52.9	8.4
MGYG000196602	0.054679	cov_pr	multi-sample-mash	metaspades	ERR1136967	COMEBin	FALSE	100	83.44
MGYG000196602	0.0637163	cov_rc	multi-sample-mash	metaspades	ERR1136967	COMEBin	FALSE	100	83.44
MGYG000196602	0.0588527	cov_fs	multi-sample-mash	metaspades	ERR1136967	COMEBin	FALSE	100	83.44
MGYG000197342	0.95224	cov_pr	multi-sample-mash	metaspades	ERR1136967	COMEBin	TRUE	99.75	1.85
MGYG000197342	0.744211	cov_rc	multi-sample-mash	metaspades	ERR1136967	COMEBin	TRUE	99.75	1.85
MGYG000197342	0.83547	cov_fs	multi-sample-mash	metaspades	ERR1136967	COMEBin	TRUE	99.75	1.85
MGYG000198844	0.00269344	cov_pr	multi-sample-mash	metaspades	ERR1136967	COMEBin	FALSE	28.12	8.76
MGYG000198844	0.00178867	cov_rc	multi-sample-mash	metaspades	ERR1136967	COMEBin	FALSE	28.12	8.76
MGYG000198844	0.00214974	cov_fs	multi-sample-mash	metaspades	ERR1136967	COMEBin	FALSE	28.12	8.76
MGYG000225022	0.7969	cov_pr	multi-sample-mash	metaspades	ERR1136967	COMEBin	TRUE	65.56	15.07
MGYG000225022	0.472652	cov_rc	multi-sample-mash	metaspades	ERR1136967	COMEBin	TRUE	65.56	15.07
MGYG000225022	0.593369	cov_fs	multi-sample-mash	metaspades	ERR1136967	COMEBin	TRUE	65.56	15.07
MGYG000231981	0.00130164	cov_pr	multi-sample-mash	metaspades	ERR1136967	COMEBin	TRUE	98.06	36.25
MGYG000231981	0.00116883	cov_rc	multi-sample-mash	metaspades	ERR1136967	COMEBin	TRUE	98.06	36.25
MGYG000231981	0.00123167	cov_fs	multi-sample-mash	metaspades	ERR1136967	COMEBin	TRUE	98.06	36.25
MGYG000234118	0.00147374	cov_pr	multi-sample-mash	metaspades	ERR1136967	COMEBin	FALSE	100	83.44
MGYG000234118	0.002449	cov_rc	multi-sample-mash	metaspades	ERR1136967	COMEBin	FALSE	100	83.44
MGYG000234118	0.00184013	cov_fs	multi-sample-mash	metaspades	ERR1136967	COMEBin	FALSE	100	83.44
MGYG000245326	0.991498	cov_pr	multi-sample-mash	metaspades	ERR1136967	COMEBin	TRUE	89.2	1.15
MGYG000245326	0.713738	cov_rc	multi-sample-mash	metaspades	ERR1136967	COMEBin	TRUE	89.2	1.15
MGYG000245326	0.829996	cov_fs	multi-sample-mash	metaspades	ERR1136967	COMEBin	TRUE	89.2	1.15
MGYG000253512	0.800144	cov_pr	multi-sample-mash	metaspades	ERR1136967	COMEBin	TRUE	37.9	3.09
MGYG000253512	0.426264	cov_rc	multi-sample-mash	metaspades	ERR1136967	COMEBin	TRUE	37.9	3.09
MGYG000253512	0.556214	cov_fs	multi-sample-mash	metaspades	ERR1136967	COMEBin	TRUE	37.9	3.09
MGYG000279592	0.000178845	cov_pr	multi-sample-mash	metaspades	ERR1136967	COMEBin	FALSE	96.9	98.8
MGYG000279592	0.000227714	cov_rc	multi-sample-mash	metaspades	ERR1136967	COMEBin	FALSE	96.9	98.8
MGYG000279592	0.000200342	cov_fs	multi-sample-mash	metaspades	ERR1136967	COMEBin	FALSE	96.9	98.8
MGYG000000023	0.0108925	cov_pr	multi-sample-all	metaspades	ERR1137117	COMEBin	FALSE	94.94	20.1
MGYG000000023	0.0152412	cov_rc	multi-sample-all	metaspades	ERR1137117	COMEBin	FALSE	94.94	20.1
MGYG000000023	0.012705	cov_fs	multi-sample-all	metaspades	ERR1137117	COMEBin	FALSE	94.94	20.1
MGYG000000027	0.0107586	cov_pr	multi-sample-all	metaspades	ERR1137117	COMEBin	FALSE	98.9	55.62
MGYG000000027	0.0185545	cov_rc	multi-sample-all	metaspades	ERR1137117	COMEBin	FALSE	98.9	55.62
MGYG000000027	0.0136199	cov_fs	multi-sample-all	metaspades	ERR1137117	COMEBin	FALSE	98.9	55.62
MGYG000000033	0.117885	cov_pr	multi-sample-all	metaspades	ERR1137117	COMEBin	FALSE	52.38	6.57
MGYG000000033	0.0456273	cov_rc	multi-sample-all	metaspades	ERR1137117	COMEBin	FALSE	52.38	6.57
MGYG000000033	0.0657904	cov_fs	multi-sample-all	metaspades	ERR1137117	COMEBin	FALSE	52.38	6.57
MGYG000000041	0.988166	cov_pr	multi-sample-all	metaspades	ERR1137117	COMEBin	TRUE	99.94	1.65
MGYG000000041	0.78746	cov_rc	multi-sample-all	metaspades	ERR1137117	COMEBin	TRUE	99.94	1.65
MGYG000000041	0.87647	cov_fs	multi-sample-all	metaspades	ERR1137117	COMEBin	TRUE	99.94	1.65
MGYG000000051	0.00419733	cov_pr	multi-sample-all	metaspades	ERR1137117	COMEBin	FALSE	52.62	14.02
MGYG000000051	0.00661957	cov_rc	multi-sample-all	metaspades	ERR1137117	COMEBin	FALSE	52.62	14.02
MGYG000000051	0.00513724	cov_fs	multi-sample-all	metaspades	ERR1137117	COMEBin	FALSE	52.62	14.02
MGYG000000077	0.989284	cov_pr	multi-sample-all	metaspades	ERR1137117	COMEBin	FALSE	61.1	2.74
MGYG000000077	0.335	cov_rc	multi-sample-all	metaspades	ERR1137117	COMEBin	FALSE	61.1	2.74
MGYG000000077	0.500512	cov_fs	multi-sample-all	metaspades	ERR1137117	COMEBin	FALSE	61.1	2.74
MGYG000000087	0.00550147	cov_pr	multi-sample-all	metaspades	ERR1137117	COMEBin	FALSE	52.62	14.02
MGYG000000087	0.00910645	cov_rc	multi-sample-all	metaspades	ERR1137117	COMEBin	FALSE	52.62	14.02
MGYG000000087	0.00685913	cov_fs	multi-sample-all	metaspades	ERR1137117	COMEBin	FALSE	52.62	14.02
MGYG000000090	0.00315967	cov_pr	multi-sample-all	metaspades	ERR1137117	COMEBin	FALSE	52.62	14.02
MGYG000000090	0.00531659	cov_rc	multi-sample-all	metaspades	ERR1137117	COMEBin	FALSE	52.62	14.02
MGYG000000090	0.0039637	cov_fs	multi-sample-all	metaspades	ERR1137117	COMEBin	FALSE	52.62	14.02
MGYG000000136	0.00772077	cov_pr	multi-sample-all	metaspades	ERR1137117	COMEBin	FALSE	52.62	14.02
MGYG000000136	0.0108424	cov_rc	multi-sample-all	metaspades	ERR1137117	COMEBin	FALSE	52.62	14.02
MGYG000000136	0.00901913	cov_fs	multi-sample-all	metaspades	ERR1137117	COMEBin	FALSE	52.62	14.02
MGYG000000137	0.00648312	cov_pr	multi-sample-all	metaspades	ERR1137117	COMEBin	FALSE	52.62	14.02
MGYG000000137	0.00870334	cov_rc	multi-sample-all	metaspades	ERR1137117	COMEBin	FALSE	52.62	14.02
MGYG000000137	0.00743094	cov_fs	multi-sample-all	metaspades	ERR1137117	COMEBin	FALSE	52.62	14.02
MGYG000000141	0.00604242	cov_pr	multi-sample-all	metaspades	ERR1137117	COMEBin	FALSE	52.62	14.02
MGYG000000141	0.00981709	cov_rc	multi-sample-all	metaspades	ERR1137117	COMEBin	FALSE	52.62	14.02
MGYG000000141	0.00748055	cov_fs	multi-sample-all	metaspades	ERR1137117	COMEBin	FALSE	52.62	14.02
MGYG000000170	0.00650238	cov_pr	multi-sample-all	metaspades	ERR1137117	COMEBin	FALSE	83.75	3.28
MGYG000000170	0.0050504	cov_rc	multi-sample-all	metaspades	ERR1137117	COMEBin	FALSE	83.75	3.28
MGYG000000170	0.00568515	cov_fs	multi-sample-all	metaspades	ERR1137117	COMEBin	FALSE	83.75	3.28
MGYG000000184	0.0267035	cov_pr	multi-sample-all	metaspades	ERR1137117	COMEBin	FALSE	88.1	50.03
MGYG000000184	0.0282912	cov_rc	multi-sample-all	metaspades	ERR1137117	COMEBin	FALSE	88.1	50.03
MGYG000000184	0.0274744	cov_fs	multi-sample-all	metaspades	ERR1137117	COMEBin	FALSE	88.1	50.03
MGYG000000194	0.00920803	cov_pr	multi-sample-all	metaspades	ERR1137117	COMEBin	FALSE	52.62	14.02
MGYG000000194	0.0139453	cov_rc	multi-sample-all	metaspades	ERR1137117	COMEBin	FALSE	52.62	14.02
MGYG000000194	0.011092	cov_fs	multi-sample-all	metaspades	ERR1137117	COMEBin	FALSE	52.62	14.02
MGYG000000213	0.0112248	cov_pr	multi-sample-all	metaspades	ERR1137117	COMEBin	FALSE	52.62	14.02
MGYG000000213	0.0141295	cov_rc	multi-sample-all	metaspades	ERR1137117	COMEBin	FALSE	52.62	14.02
MGYG000000213	0.0125108	cov_fs	multi-sample-all	metaspades	ERR1137117	COMEBin	FALSE	52.62	14.02
MGYG000000216	0.228534	cov_pr	multi-sample-all	metaspades	ERR1137117	COMEBin	TRUE	87.2	11.73
MGYG000000216	0.138031	cov_rc	multi-sample-all	metaspades	ERR1137117	COMEBin	TRUE	87.2	11.73
MGYG000000216	0.17211	cov_fs	multi-sample-all	metaspades	ERR1137117	COMEBin	TRUE	87.2	11.73
MGYG000000229	0.00409864	cov_pr	multi-sample-all	metaspades	ERR1137117	COMEBin	FALSE	52.62	14.02
MGYG000000229	0.00805902	cov_rc	multi-sample-all	metaspades	ERR1137117	COMEBin	FALSE	52.62	14.02
MGYG000000229	0.00543378	cov_fs	multi-sample-all	metaspades	ERR1137117	COMEBin	FALSE	52.62	14.02
MGYG000000243	0.00565009	cov_pr	multi-sample-all	metaspades	ERR1137117	COMEBin	TRUE	54.62	1.17
MGYG000000243	0.00273784	cov_rc	multi-sample-all	metaspades	ERR1137117	COMEBin	TRUE	54.62	1.17
MGYG000000243	0.0036884	cov_fs	multi-sample-all	metaspades	ERR1137117	COMEBin	TRUE	54.62	1.17
MGYG000000253	0.672397	cov_pr	multi-sample-all	metaspades	ERR1137117	COMEBin	FALSE	98.1	54.47
MGYG000000253	0.67861	cov_rc	multi-sample-all	metaspades	ERR1137117	COMEBin	FALSE	98.1	54.47
MGYG000000253	0.675489	cov_fs	multi-sample-all	metaspades	ERR1137117	COMEBin	FALSE	98.1	54.47
MGYG000000259	0.00488053	cov_pr	multi-sample-all	metaspades	ERR1137117	COMEBin	FALSE	52.62	14.02
MGYG000000259	0.00829002	cov_rc	multi-sample-all	metaspades	ERR1137117	COMEBin	FALSE	52.62	14.02
MGYG000000259	0.00614397	cov_fs	multi-sample-all	metaspades	ERR1137117	COMEBin	FALSE	52.62	14.02
MGYG000000278	0.0111793	cov_pr	multi-sample-all	metaspades	ERR1137117	COMEBin	FALSE	52.62	14.02
MGYG000000278	0.0137768	cov_rc	multi-sample-all	metaspades	ERR1137117	COMEBin	FALSE	52.62	14.02
MGYG000000278	0.0123429	cov_fs	multi-sample-all	metaspades	ERR1137117	COMEBin	FALSE	52.62	14.02
MGYG000000282	0.558385	cov_pr	multi-sample-all	metaspades	ERR1137117	COMEBin	FALSE	39.8	4.53
MGYG000000282	0.203625	cov_rc	multi-sample-all	metaspades	ERR1137117	COMEBin	FALSE	39.8	4.53
MGYG000000282	0.298424	cov_fs	multi-sample-all	metaspades	ERR1137117	COMEBin	FALSE	39.8	4.53
MGYG000001410	0.961765	cov_pr	multi-sample-all	metaspades	ERR1137117	COMEBin	TRUE	81.06	3.71
MGYG000001410	0.536676	cov_rc	multi-sample-all	metaspades	ERR1137117	COMEBin	TRUE	81.06	3.71
MGYG000001410	0.688924	cov_fs	multi-sample-all	metaspades	ERR1137117	COMEBin	TRUE	81.06	3.71
MGYG000001415	0.0376473	cov_pr	multi-sample-all	metaspades	ERR1137117	COMEBin	FALSE	83.75	3.28
MGYG000001415	0.0260836	cov_rc	multi-sample-all	metaspades	ERR1137117	COMEBin	FALSE	83.75	3.28
MGYG000001415	0.0308163	cov_fs	multi-sample-all	metaspades	ERR1137117	COMEBin	FALSE	83.75	3.28
MGYG000002274	0.00235708	cov_pr	multi-sample-all	metaspades	ERR1137117	COMEBin	TRUE	95.7	65.5
MGYG000002274	0.00417869	cov_rc	multi-sample-all	metaspades	ERR1137117	COMEBin	TRUE	95.7	65.5
MGYG000002274	0.00301403	cov_fs	multi-sample-all	metaspades	ERR1137117	COMEBin	TRUE	95.7	65.5
MGYG000002277	0.00582051	cov_pr	multi-sample-all	metaspades	ERR1137117	COMEBin	FALSE	52.62	14.02
MGYG000002277	0.00915374	cov_rc	multi-sample-all	metaspades	ERR1137117	COMEBin	FALSE	52.62	14.02
MGYG000002277	0.00711614	cov_fs	multi-sample-all	metaspades	ERR1137117	COMEBin	FALSE	52.62	14.02
MGYG000002286	0.368545	cov_pr	multi-sample-all	metaspades	ERR1137117	COMEBin	FALSE	74.25	13.32
MGYG000002286	0.225448	cov_rc	multi-sample-all	metaspades	ERR1137117	COMEBin	FALSE	74.25	13.32
MGYG000002286	0.27976	cov_fs	multi-sample-all	metaspades	ERR1137117	COMEBin	FALSE	74.25	13.32
MGYG000002287	0.00668047	cov_pr	multi-sample-all	metaspades	ERR1137117	COMEBin	FALSE	52.62	14.02
MGYG000002287	0.0128726	cov_rc	multi-sample-all	metaspades	ERR1137117	COMEBin	FALSE	52.62	14.02
MGYG000002287	0.00879607	cov_fs	multi-sample-all	metaspades	ERR1137117	COMEBin	FALSE	52.62	14.02
MGYG000002298	0.111882	cov_pr	multi-sample-all	metaspades	ERR1137117	COMEBin	FALSE	88.1	50.03
MGYG000002298	0.100899	cov_rc	multi-sample-all	metaspades	ERR1137117	COMEBin	FALSE	88.1	50.03
MGYG000002298	0.106107	cov_fs	multi-sample-all	metaspades	ERR1137117	COMEBin	FALSE	88.1	50.03
MGYG000002302	0.0104867	cov_pr	multi-sample-all	metaspades	ERR1137117	COMEBin	TRUE	93.2	49.56
MGYG000002302	0.00701102	cov_rc	multi-sample-all	metaspades	ERR1137117	COMEBin	TRUE	93.2	49.56
MGYG000002302	0.00840366	cov_fs	multi-sample-all	metaspades	ERR1137117	COMEBin	TRUE	93.2	49.56
MGYG000002304	0.0072123	cov_pr	multi-sample-all	metaspades	ERR1137117	COMEBin	FALSE	52.62	14.02
MGYG000002304	0.0108933	cov_rc	multi-sample-all	metaspades	ERR1137117	COMEBin	FALSE	52.62	14.02
MGYG000002304	0.00867862	cov_fs	multi-sample-all	metaspades	ERR1137117	COMEBin	FALSE	52.62	14.02
MGYG000002380	0.158375	cov_pr	multi-sample-all	metaspades	ERR1137117	COMEBin	FALSE	94.94	20.1
MGYG000002380	0.180479	cov_rc	multi-sample-all	metaspades	ERR1137117	COMEBin	FALSE	94.94	20.1
MGYG000002380	0.168706	cov_fs	multi-sample-all	metaspades	ERR1137117	COMEBin	FALSE	94.94	20.1
MGYG000002386	0.727905	cov_pr	multi-sample-all	metaspades	ERR1137117	COMEBin	FALSE	94.94	20.1
MGYG000002386	0.635822	cov_rc	multi-sample-all	metaspades	ERR1137117	COMEBin	FALSE	94.94	20.1
MGYG000002386	0.678755	cov_fs	multi-sample-all	metaspades	ERR1137117	COMEBin	FALSE	94.94	20.1
MGYG000002509	0.000315638	cov_pr	multi-sample-all	metaspades	ERR1137117	COMEBin	FALSE	98.9	55.62
MGYG000002509	0.000520805	cov_rc	multi-sample-all	metaspades	ERR1137117	COMEBin	FALSE	98.9	55.62
MGYG000002509	0.000393059	cov_fs	multi-sample-all	metaspades	ERR1137117	COMEBin	FALSE	98.9	55.62
MGYG000002517	0.00832548	cov_pr	multi-sample-all	metaspades	ERR1137117	COMEBin	FALSE	52.62	14.02
MGYG000002517	0.0125703	cov_rc	multi-sample-all	metaspades	ERR1137117	COMEBin	FALSE	52.62	14.02
MGYG000002517	0.0100167	cov_fs	multi-sample-all	metaspades	ERR1137117	COMEBin	FALSE	52.62	14.02
MGYG000002545	0.129031	cov_pr	multi-sample-all	metaspades	ERR1137117	COMEBin	TRUE	95.7	65.5
MGYG000002545	0.220544	cov_rc	multi-sample-all	metaspades	ERR1137117	COMEBin	TRUE	95.7	65.5
MGYG000002545	0.162809	cov_fs	multi-sample-all	metaspades	ERR1137117	COMEBin	TRUE	95.7	65.5
MGYG000003697	0.999649	cov_pr	multi-sample-all	metaspades	ERR1137117	COMEBin	TRUE	99.94	0.03
MGYG000003697	0.799205	cov_rc	multi-sample-all	metaspades	ERR1137117	COMEBin	TRUE	99.94	0.03
MGYG000003697	0.88826	cov_fs	multi-sample-all	metaspades	ERR1137117	COMEBin	TRUE	99.94	0.03
MGYG000004658	0.00142404	cov_pr	multi-sample-all	metaspades	ERR1137117	COMEBin	FALSE	98.9	55.62
MGYG000004658	0.00167379	cov_rc	multi-sample-all	metaspades	ERR1137117	COMEBin	FALSE	98.9	55.62
MGYG000004658	0.00153885	cov_fs	multi-sample-all	metaspades	ERR1137117	COMEBin	FALSE	98.9	55.62
MGYG000004733	0.00788144	cov_pr	multi-sample-all	metaspades	ERR1137117	COMEBin	FALSE	52.62	14.02
MGYG000004733	0.0121756	cov_rc	multi-sample-all	metaspades	ERR1137117	COMEBin	FALSE	52.62	14.02
MGYG000004733	0.00956883	cov_fs	multi-sample-all	metaspades	ERR1137117	COMEBin	FALSE	52.62	14.02
MGYG000005150	0.00391344	cov_pr	multi-sample-all	metaspades	ERR1137117	COMEBin	FALSE	52.62	14.02
MGYG000005150	0.00693372	cov_rc	multi-sample-all	metaspades	ERR1137117	COMEBin	FALSE	52.62	14.02
MGYG000005150	0.0050031	cov_fs	multi-sample-all	metaspades	ERR1137117	COMEBin	FALSE	52.62	14.02
MGYG000006567	0.0719544	cov_pr	multi-sample-all	metaspades	ERR1137117	COMEBin	FALSE	88.1	50.03
MGYG000006567	0.0920548	cov_rc	multi-sample-all	metaspades	ERR1137117	COMEBin	FALSE	88.1	50.03
MGYG000006567	0.0807729	cov_fs	multi-sample-all	metaspades	ERR1137117	COMEBin	FALSE	88.1	50.03
MGYG000010834	1	cov_pr	multi-sample-all	metaspades	ERR1137117	COMEBin	TRUE	94.94	1.12
MGYG000010834	0.691615	cov_rc	multi-sample-all	metaspades	ERR1137117	COMEBin	TRUE	94.94	1.12
MGYG000010834	0.817698	cov_fs	multi-sample-all	metaspades	ERR1137117	COMEBin	TRUE	94.94	1.12
MGYG000017916	0.0057527	cov_pr	multi-sample-all	metaspades	ERR1137117	COMEBin	FALSE	98.9	55.62
MGYG000017916	0.008408	cov_rc	multi-sample-all	metaspades	ERR1137117	COMEBin	FALSE	98.9	55.62
MGYG000017916	0.0068314	cov_fs	multi-sample-all	metaspades	ERR1137117	COMEBin	FALSE	98.9	55.62
MGYG000035951	0.225994	cov_pr	multi-sample-all	metaspades	ERR1137117	COMEBin	TRUE	95.7	65.5
MGYG000035951	0.367146	cov_rc	multi-sample-all	metaspades	ERR1137117	COMEBin	TRUE	95.7	65.5
MGYG000035951	0.279774	cov_fs	multi-sample-all	metaspades	ERR1137117	COMEBin	TRUE	95.7	65.5
MGYG000036745	0.967711	cov_pr	multi-sample-all	metaspades	ERR1137117	COMEBin	TRUE	67.1	3.38
MGYG000036745	0.444786	cov_rc	multi-sample-all	metaspades	ERR1137117	COMEBin	TRUE	67.1	3.38
MGYG000036745	0.609451	cov_fs	multi-sample-all	metaspades	ERR1137117	COMEBin	TRUE	67.1	3.38
MGYG000038731	0.00508985	cov_pr	multi-sample-all	metaspades	ERR1137117	COMEBin	TRUE	62.9	1.18
MGYG000038731	0.00251846	cov_rc	multi-sample-all	metaspades	ERR1137117	COMEBin	TRUE	62.9	1.18
MGYG000038731	0.00336963	cov_fs	multi-sample-all	metaspades	ERR1137117	COMEBin	TRUE	62.9	1.18
MGYG000040157	0.0118344	cov_pr	multi-sample-all	metaspades	ERR1137117	COMEBin	FALSE	52.62	14.02
MGYG000040157	0.0225926	cov_rc	multi-sample-all	metaspades	ERR1137117	COMEBin	FALSE	52.62	14.02
MGYG000040157	0.0155326	cov_fs	multi-sample-all	metaspades	ERR1137117	COMEBin	FALSE	52.62	14.02
MGYG000040344	0.148883	cov_pr	multi-sample-all	metaspades	ERR1137117	COMEBin	FALSE	63.72	20.27
MGYG000040344	0.113339	cov_rc	multi-sample-all	metaspades	ERR1137117	COMEBin	FALSE	63.72	20.27
MGYG000040344	0.128702	cov_fs	multi-sample-all	metaspades	ERR1137117	COMEBin	FALSE	63.72	20.27
MGYG000044506	0.0261055	cov_pr	multi-sample-all	metaspades	ERR1137117	COMEBin	FALSE	52.3	5.75
MGYG000044506	0.00589636	cov_rc	multi-sample-all	metaspades	ERR1137117	COMEBin	FALSE	52.3	5.75
MGYG000044506	0.00961991	cov_fs	multi-sample-all	metaspades	ERR1137117	COMEBin	FALSE	52.3	5.75
MGYG000044550	1	cov_pr	multi-sample-all	metaspades	ERR1137117	COMEBin	TRUE	49.28	0.58
MGYG000044550	0.445013	cov_rc	multi-sample-all	metaspades	ERR1137117	COMEBin	TRUE	49.28	0.58
MGYG000044550	0.615929	cov_fs	multi-sample-all	metaspades	ERR1137117	COMEBin	TRUE	49.28	0.58
MGYG000046506	0.999203	cov_pr	multi-sample-all	metaspades	ERR1137117	COMEBin	TRUE	51.2	0.71
MGYG000046506	0.432999	cov_rc	multi-sample-all	metaspades	ERR1137117	COMEBin	TRUE	51.2	0.71
MGYG000046506	0.60418	cov_fs	multi-sample-all	metaspades	ERR1137117	COMEBin	TRUE	51.2	0.71
MGYG000049780	0.998238	cov_pr	multi-sample-all	metaspades	ERR1137117	COMEBin	FALSE	50.78	0.44
MGYG000049780	0.281172	cov_rc	multi-sample-all	metaspades	ERR1137117	COMEBin	FALSE	50.78	0.44
MGYG000049780	0.438759	cov_fs	multi-sample-all	metaspades	ERR1137117	COMEBin	FALSE	50.78	0.44
MGYG000062305	0.00736028	cov_pr	multi-sample-all	metaspades	ERR1137117	COMEBin	FALSE	52.62	14.02
MGYG000062305	0.0131115	cov_rc	multi-sample-all	metaspades	ERR1137117	COMEBin	FALSE	52.62	14.02
MGYG000062305	0.00942802	cov_fs	multi-sample-all	metaspades	ERR1137117	COMEBin	FALSE	52.62	14.02
MGYG000076966	0.00457367	cov_pr	multi-sample-all	metaspades	ERR1137117	COMEBin	FALSE	52.62	14.02
MGYG000076966	0.00702755	cov_rc	multi-sample-all	metaspades	ERR1137117	COMEBin	FALSE	52.62	14.02
MGYG000076966	0.00554109	cov_fs	multi-sample-all	metaspades	ERR1137117	COMEBin	FALSE	52.62	14.02
MGYG000088657	0.0627919	cov_pr	multi-sample-all	metaspades	ERR1137117	COMEBin	FALSE	83.75	3.28
MGYG000088657	0.0282697	cov_rc	multi-sample-all	metaspades	ERR1137117	COMEBin	FALSE	83.75	3.28
MGYG000088657	0.0389869	cov_fs	multi-sample-all	metaspades	ERR1137117	COMEBin	FALSE	83.75	3.28
MGYG000088892	0.966443	cov_pr	multi-sample-all	metaspades	ERR1137117	COMEBin	FALSE	93.3	2.56
MGYG000088892	0.6326	cov_rc	multi-sample-all	metaspades	ERR1137117	COMEBin	FALSE	93.3	2.56
MGYG000088892	0.764672	cov_fs	multi-sample-all	metaspades	ERR1137117	COMEBin	FALSE	93.3	2.56
MGYG000089048	0.00741146	cov_pr	multi-sample-all	metaspades	ERR1137117	COMEBin	FALSE	52.62	14.02
MGYG000089048	0.0148701	cov_rc	multi-sample-all	metaspades	ERR1137117	COMEBin	FALSE	52.62	14.02
MGYG000089048	0.00989241	cov_fs	multi-sample-all	metaspades	ERR1137117	COMEBin	FALSE	52.62	14.02
MGYG000116920	0.967917	cov_pr	multi-sample-all	metaspades	ERR1137117	COMEBin	FALSE	62.03	3.5
MGYG000116920	0.452655	cov_rc	multi-sample-all	metaspades	ERR1137117	COMEBin	FALSE	62.03	3.5
MGYG000116920	0.61684	cov_fs	multi-sample-all	metaspades	ERR1137117	COMEBin	FALSE	62.03	3.5
MGYG000120645	0.997599	cov_pr	multi-sample-all	metaspades	ERR1137117	COMEBin	TRUE	45.3	3.92
MGYG000120645	0.37196	cov_rc	multi-sample-all	metaspades	ERR1137117	COMEBin	TRUE	45.3	3.92
MGYG000120645	0.541878	cov_fs	multi-sample-all	metaspades	ERR1137117	COMEBin	TRUE	45.3	3.92
MGYG000126333	0.00287914	cov_pr	multi-sample-all	metaspades	ERR1137117	COMEBin	FALSE	88.1	50.03
MGYG000126333	0.00325189	cov_rc	multi-sample-all	metaspades	ERR1137117	COMEBin	FALSE	88.1	50.03
MGYG000126333	0.00305418	cov_fs	multi-sample-all	metaspades	ERR1137117	COMEBin	FALSE	88.1	50.03
MGYG000130749	0.484762	cov_pr	multi-sample-all	metaspades	ERR1137117	COMEBin	TRUE	95.7	65.5
MGYG000130749	0.705773	cov_rc	multi-sample-all	metaspades	ERR1137117	COMEBin	TRUE	95.7	65.5
MGYG000130749	0.574753	cov_fs	multi-sample-all	metaspades	ERR1137117	COMEBin	TRUE	95.7	65.5
MGYG000135271	0.00347246	cov_pr	multi-sample-all	metaspades	ERR1137117	COMEBin	FALSE	88.1	50.03
MGYG000135271	0.00542907	cov_rc	multi-sample-all	metaspades	ERR1137117	COMEBin	FALSE	88.1	50.03
MGYG000135271	0.00423572	cov_fs	multi-sample-all	metaspades	ERR1137117	COMEBin	FALSE	88.1	50.03
MGYG000139673	0.985018	cov_pr	multi-sample-all	metaspades	ERR1137117	COMEBin	TRUE	68.9	2.54
MGYG000139673	0.498244	cov_rc	multi-sample-all	metaspades	ERR1137117	COMEBin	TRUE	68.9	2.54
MGYG000139673	0.661756	cov_fs	multi-sample-all	metaspades	ERR1137117	COMEBin	TRUE	68.9	2.54
MGYG000146940	0.0509198	cov_pr	multi-sample-all	metaspades	ERR1137117	COMEBin	FALSE	88.1	50.03
MGYG000146940	0.0430573	cov_rc	multi-sample-all	metaspades	ERR1137117	COMEBin	FALSE	88.1	50.03
MGYG000146940	0.0466596	cov_fs	multi-sample-all	metaspades	ERR1137117	COMEBin	FALSE	88.1	50.03
MGYG000148078	0.000692274	cov_pr	multi-sample-all	metaspades	ERR1137117	COMEBin	FALSE	52.62	14.02
MGYG000148078	0.00133146	cov_rc	multi-sample-all	metaspades	ERR1137117	COMEBin	FALSE	52.62	14.02
MGYG000148078	0.000910924	cov_fs	multi-sample-all	metaspades	ERR1137117	COMEBin	FALSE	52.62	14.02
MGYG000151017	0.513266	cov_pr	multi-sample-all	metaspades	ERR1137117	COMEBin	FALSE	74.25	13.32
MGYG000151017	0.318826	cov_rc	multi-sample-all	metaspades	ERR1137117	COMEBin	FALSE	74.25	13.32
MGYG000151017	0.393328	cov_fs	multi-sample-all	metaspades	ERR1137117	COMEBin	FALSE	74.25	13.32
MGYG000166562	0.0123842	cov_pr	multi-sample-all	metaspades	ERR1137117	COMEBin	FALSE	88.1	50.03
MGYG000166562	0.0126598	cov_rc	multi-sample-all	metaspades	ERR1137117	COMEBin	FALSE	88.1	50.03
MGYG000166562	0.0125205	cov_fs	multi-sample-all	metaspades	ERR1137117	COMEBin	FALSE	88.1	50.03
MGYG000170810	0.00322771	cov_pr	multi-sample-all	metaspades	ERR1137117	COMEBin	TRUE	54.62	1.17
MGYG000170810	0.00117755	cov_rc	multi-sample-all	metaspades	ERR1137117	COMEBin	TRUE	54.62	1.17
MGYG000170810	0.00172556	cov_fs	multi-sample-all	metaspades	ERR1137117	COMEBin	TRUE	54.62	1.17
MGYG000172724	0.00502583	cov_pr	multi-sample-all	metaspades	ERR1137117	COMEBin	FALSE	52.62	14.02
MGYG000172724	0.00805101	cov_rc	multi-sample-all	metaspades	ERR1137117	COMEBin	FALSE	52.62	14.02
MGYG000172724	0.0061885	cov_fs	multi-sample-all	metaspades	ERR1137117	COMEBin	FALSE	52.62	14.02
MGYG000178558	0.398447	cov_pr	multi-sample-all	metaspades	ERR1137117	COMEBin	FALSE	39.8	4.53
MGYG000178558	0.111607	cov_rc	multi-sample-all	metaspades	ERR1137117	COMEBin	FALSE	39.8	4.53
MGYG000178558	0.174371	cov_fs	multi-sample-all	metaspades	ERR1137117	COMEBin	FALSE	39.8	4.53
MGYG000179621	1	cov_pr	multi-sample-all	metaspades	ERR1137117	COMEBin	TRUE	95.2	0.01
MGYG000179621	0.823661	cov_rc	multi-sample-all	metaspades	ERR1137117	COMEBin	TRUE	95.2	0.01
MGYG000179621	0.903305	cov_fs	multi-sample-all	metaspades	ERR1137117	COMEBin	TRUE	95.2	0.01
MGYG000183946	0.00378918	cov_pr	multi-sample-all	metaspades	ERR1137117	COMEBin	TRUE	54.62	1.17
MGYG000183946	0.00106346	cov_rc	multi-sample-all	metaspades	ERR1137117	COMEBin	TRUE	54.62	1.17
MGYG000183946	0.0016608	cov_fs	multi-sample-all	metaspades	ERR1137117	COMEBin	TRUE	54.62	1.17
MGYG000187464	0.0502884	cov_pr	multi-sample-all	metaspades	ERR1137117	COMEBin	FALSE	83.75	3.28
MGYG000187464	0.0207284	cov_rc	multi-sample-all	metaspades	ERR1137117	COMEBin	FALSE	83.75	3.28
MGYG000187464	0.0293563	cov_fs	multi-sample-all	metaspades	ERR1137117	COMEBin	FALSE	83.75	3.28
MGYG000187829	0.0092916	cov_pr	multi-sample-all	metaspades	ERR1137117	COMEBin	FALSE	88.1	50.03
MGYG000187829	0.0100317	cov_rc	multi-sample-all	metaspades	ERR1137117	COMEBin	FALSE	88.1	50.03
MGYG000187829	0.00964748	cov_fs	multi-sample-all	metaspades	ERR1137117	COMEBin	FALSE	88.1	50.03
MGYG000195427	0.020362	cov_pr	multi-sample-all	metaspades	ERR1137117	COMEBin	FALSE	83.75	3.28
MGYG000195427	0.00752506	cov_rc	multi-sample-all	metaspades	ERR1137117	COMEBin	FALSE	83.75	3.28
MGYG000195427	0.010989	cov_fs	multi-sample-all	metaspades	ERR1137117	COMEBin	FALSE	83.75	3.28
MGYG000198108	0.00151319	cov_pr	multi-sample-all	metaspades	ERR1137117	COMEBin	FALSE	98.9	55.62
MGYG000198108	0.00268013	cov_rc	multi-sample-all	metaspades	ERR1137117	COMEBin	FALSE	98.9	55.62
MGYG000198108	0.00193429	cov_fs	multi-sample-all	metaspades	ERR1137117	COMEBin	FALSE	98.9	55.62
MGYG000198353	0.00986351	cov_pr	multi-sample-all	metaspades	ERR1137117	COMEBin	FALSE	52.62	14.02
MGYG000198353	0.0134482	cov_rc	multi-sample-all	metaspades	ERR1137117	COMEBin	FALSE	52.62	14.02
MGYG000198353	0.0113802	cov_fs	multi-sample-all	metaspades	ERR1137117	COMEBin	FALSE	52.62	14.02
MGYG000199723	0.0383621	cov_pr	multi-sample-all	metaspades	ERR1137117	COMEBin	FALSE	88.1	50.03
MGYG000199723	0.0421691	cov_rc	multi-sample-all	metaspades	ERR1137117	COMEBin	FALSE	88.1	50.03
MGYG000199723	0.0401756	cov_fs	multi-sample-all	metaspades	ERR1137117	COMEBin	FALSE	88.1	50.03
MGYG000200044	0.283618	cov_pr	multi-sample-all	metaspades	ERR1137117	COMEBin	FALSE	98.1	54.47
MGYG000200044	0.285368	cov_rc	multi-sample-all	metaspades	ERR1137117	COMEBin	FALSE	98.1	54.47
MGYG000200044	0.284491	cov_fs	multi-sample-all	metaspades	ERR1137117	COMEBin	FALSE	98.1	54.47
MGYG000202391	0.195133	cov_pr	multi-sample-all	metaspades	ERR1137117	COMEBin	FALSE	63.72	20.27
MGYG000202391	0.140773	cov_rc	multi-sample-all	metaspades	ERR1137117	COMEBin	FALSE	63.72	20.27
MGYG000202391	0.163554	cov_fs	multi-sample-all	metaspades	ERR1137117	COMEBin	FALSE	63.72	20.27
MGYG000204044	0.0506728	cov_pr	multi-sample-all	metaspades	ERR1137117	COMEBin	FALSE	63.72	20.27
MGYG000204044	0.0300865	cov_rc	multi-sample-all	metaspades	ERR1137117	COMEBin	FALSE	63.72	20.27
MGYG000204044	0.0377558	cov_fs	multi-sample-all	metaspades	ERR1137117	COMEBin	FALSE	63.72	20.27
MGYG000206647	0.991593	cov_pr	multi-sample-all	metaspades	ERR1137117	COMEBin	TRUE	83.1	2.6
MGYG000206647	0.601212	cov_rc	multi-sample-all	metaspades	ERR1137117	COMEBin	TRUE	83.1	2.6
MGYG000206647	0.748563	cov_fs	multi-sample-all	metaspades	ERR1137117	COMEBin	TRUE	83.1	2.6
MGYG000211935	0.00784656	cov_pr	multi-sample-all	metaspades	ERR1137117	COMEBin	FALSE	52.62	14.02
MGYG000211935	0.0132993	cov_rc	multi-sample-all	metaspades	ERR1137117	COMEBin	FALSE	52.62	14.02
MGYG000211935	0.0098699	cov_fs	multi-sample-all	metaspades	ERR1137117	COMEBin	FALSE	52.62	14.02
MGYG000214244	0.31971	cov_pr	multi-sample-all	metaspades	ERR1137117	COMEBin	FALSE	88.1	50.03
MGYG000214244	0.366592	cov_rc	multi-sample-all	metaspades	ERR1137117	COMEBin	FALSE	88.1	50.03
MGYG000214244	0.34155	cov_fs	multi-sample-all	metaspades	ERR1137117	COMEBin	FALSE	88.1	50.03
MGYG000225551	0.0131933	cov_pr	multi-sample-all	metaspades	ERR1137117	COMEBin	FALSE	74.25	13.32
MGYG000225551	0.0070722	cov_rc	multi-sample-all	metaspades	ERR1137117	COMEBin	FALSE	74.25	13.32
MGYG000225551	0.00920831	cov_fs	multi-sample-all	metaspades	ERR1137117	COMEBin	FALSE	74.25	13.32
MGYG000227052	0.953923	cov_pr	multi-sample-all	metaspades	ERR1137117	COMEBin	TRUE	70.2	3.85
MGYG000227052	0.465136	cov_rc	multi-sample-all	metaspades	ERR1137117	COMEBin	TRUE	70.2	3.85
MGYG000227052	0.62535	cov_fs	multi-sample-all	metaspades	ERR1137117	COMEBin	TRUE	70.2	3.85
MGYG000232769	0.0410729	cov_pr	multi-sample-all	metaspades	ERR1137117	COMEBin	FALSE	98.9	55.62
MGYG000232769	0.0562781	cov_rc	multi-sample-all	metaspades	ERR1137117	COMEBin	FALSE	98.9	55.62
MGYG000232769	0.0474881	cov_fs	multi-sample-all	metaspades	ERR1137117	COMEBin	FALSE	98.9	55.62
MGYG000243829	0.446648	cov_pr	multi-sample-all	metaspades	ERR1137117	COMEBin	FALSE	63.72	20.27
MGYG000243829	0.280702	cov_rc	multi-sample-all	metaspades	ERR1137117	COMEBin	FALSE	63.72	20.27
MGYG000243829	0.344744	cov_fs	multi-sample-all	metaspades	ERR1137117	COMEBin	FALSE	63.72	20.27
MGYG000247843	0.000357715	cov_pr	multi-sample-all	metaspades	ERR1137117	COMEBin	FALSE	52.62	14.02
MGYG000247843	0.00069447	cov_rc	multi-sample-all	metaspades	ERR1137117	COMEBin	FALSE	52.62	14.02
MGYG000247843	0.000472203	cov_fs	multi-sample-all	metaspades	ERR1137117	COMEBin	FALSE	52.62	14.02
MGYG000256707	0.0613324	cov_pr	multi-sample-all	metaspades	ERR1137117	COMEBin	FALSE	61.1	2.74
MGYG000256707	0.0199277	cov_rc	multi-sample-all	metaspades	ERR1137117	COMEBin	FALSE	61.1	2.74
MGYG000256707	0.0300816	cov_fs	multi-sample-all	metaspades	ERR1137117	COMEBin	FALSE	61.1	2.74
MGYG000260333	0.991537	cov_pr	multi-sample-all	metaspades	ERR1137117	COMEBin	TRUE	96.8	1.14
MGYG000260333	0.761608	cov_rc	multi-sample-all	metaspades	ERR1137117	COMEBin	TRUE	96.8	1.14
MGYG000260333	0.861495	cov_fs	multi-sample-all	metaspades	ERR1137117	COMEBin	TRUE	96.8	1.14
MGYG000263582	0.00731255	cov_pr	multi-sample-all	metaspades	ERR1137117	COMEBin	FALSE	52.62	14.02
MGYG000263582	0.0101205	cov_rc	multi-sample-all	metaspades	ERR1137117	COMEBin	FALSE	52.62	14.02
MGYG000263582	0.00849039	cov_fs	multi-sample-all	metaspades	ERR1137117	COMEBin	FALSE	52.62	14.02
MGYG000271306	0.161366	cov_pr	multi-sample-all	metaspades	ERR1137117	COMEBin	FALSE	88.1	50.03
MGYG000271306	0.17585	cov_rc	multi-sample-all	metaspades	ERR1137117	COMEBin	FALSE	88.1	50.03
MGYG000271306	0.168297	cov_fs	multi-sample-all	metaspades	ERR1137117	COMEBin	FALSE	88.1	50.03
MGYG000282890	0.00674816	cov_pr	multi-sample-all	metaspades	ERR1137117	COMEBin	FALSE	52.62	14.02
MGYG000282890	0.0100975	cov_rc	multi-sample-all	metaspades	ERR1137117	COMEBin	FALSE	52.62	14.02
MGYG000282890	0.00808987	cov_fs	multi-sample-all	metaspades	ERR1137117	COMEBin	FALSE	52.62	14.02
MGYG000284844	0.00615029	cov_pr	multi-sample-all	metaspades	ERR1137117	COMEBin	FALSE	52.62	14.02
MGYG000284844	0.00891553	cov_rc	multi-sample-all	metaspades	ERR1137117	COMEBin	FALSE	52.62	14.02
MGYG000284844	0.00727914	cov_fs	multi-sample-all	metaspades	ERR1137117	COMEBin	FALSE	52.62	14.02
MGYG000287158	0.00648752	cov_pr	multi-sample-all	metaspades	ERR1137117	COMEBin	FALSE	52.62	14.02
MGYG000287158	0.0118097	cov_rc	multi-sample-all	metaspades	ERR1137117	COMEBin	FALSE	52.62	14.02
MGYG000287158	0.00837457	cov_fs	multi-sample-all	metaspades	ERR1137117	COMEBin	FALSE	52.62	14.02
MGYG000000039	0.00284961	cov_pr	multi-sample-mash	metaspades	ERR1136669	COMEBin	FALSE	61.2	8.28
MGYG000000039	0.00128903	cov_rc	multi-sample-mash	metaspades	ERR1136669	COMEBin	FALSE	61.2	8.28
MGYG000000039	0.00177509	cov_fs	multi-sample-mash	metaspades	ERR1136669	COMEBin	FALSE	61.2	8.28
MGYG000000084	0.00204584	cov_pr	multi-sample-mash	metaspades	ERR1136669	COMEBin	FALSE	61.2	8.28
MGYG000000084	0.000877086	cov_rc	multi-sample-mash	metaspades	ERR1136669	COMEBin	FALSE	61.2	8.28
MGYG000000084	0.0012278	cov_fs	multi-sample-mash	metaspades	ERR1136669	COMEBin	FALSE	61.2	8.28
MGYG000000090	0.0125351	cov_pr	multi-sample-mash	metaspades	ERR1136669	COMEBin	FALSE	29.88	7.64
MGYG000000090	0.00767935	cov_rc	multi-sample-mash	metaspades	ERR1136669	COMEBin	FALSE	29.88	7.64
MGYG000000090	0.00952401	cov_fs	multi-sample-mash	metaspades	ERR1136669	COMEBin	FALSE	29.88	7.64
MGYG000000136	0.0182785	cov_pr	multi-sample-mash	metaspades	ERR1136669	COMEBin	FALSE	29.88	7.64
MGYG000000136	0.00934091	cov_rc	multi-sample-mash	metaspades	ERR1136669	COMEBin	FALSE	29.88	7.64
MGYG000000136	0.0123636	cov_fs	multi-sample-mash	metaspades	ERR1136669	COMEBin	FALSE	29.88	7.64
MGYG000000137	0.0130693	cov_pr	multi-sample-mash	metaspades	ERR1136669	COMEBin	FALSE	29.88	7.64
MGYG000000137	0.00649298	cov_rc	multi-sample-mash	metaspades	ERR1136669	COMEBin	FALSE	29.88	7.64
MGYG000000137	0.00867575	cov_fs	multi-sample-mash	metaspades	ERR1136669	COMEBin	FALSE	29.88	7.64
MGYG000000141	0.0104495	cov_pr	multi-sample-mash	metaspades	ERR1136669	COMEBin	FALSE	29.88	7.64
MGYG000000141	0.00627488	cov_rc	multi-sample-mash	metaspades	ERR1136669	COMEBin	FALSE	29.88	7.64
MGYG000000141	0.00784117	cov_fs	multi-sample-mash	metaspades	ERR1136669	COMEBin	FALSE	29.88	7.64
MGYG000000153	0.0118118	cov_pr	multi-sample-mash	metaspades	ERR1136669	COMEBin	FALSE	29.88	7.64
MGYG000000153	0.00809718	cov_rc	multi-sample-mash	metaspades	ERR1136669	COMEBin	FALSE	29.88	7.64
MGYG000000153	0.00960796	cov_fs	multi-sample-mash	metaspades	ERR1136669	COMEBin	FALSE	29.88	7.64
MGYG000000154	0.0052225	cov_pr	multi-sample-mash	metaspades	ERR1136669	COMEBin	FALSE	29.88	7.64
MGYG000000154	0.00362074	cov_rc	multi-sample-mash	metaspades	ERR1136669	COMEBin	FALSE	29.88	7.64
MGYG000000154	0.00427656	cov_fs	multi-sample-mash	metaspades	ERR1136669	COMEBin	FALSE	29.88	7.64
MGYG000000184	0.00762061	cov_pr	multi-sample-mash	metaspades	ERR1136669	COMEBin	FALSE	29.88	7.64
MGYG000000184	0.00434045	cov_rc	multi-sample-mash	metaspades	ERR1136669	COMEBin	FALSE	29.88	7.64
MGYG000000184	0.00553076	cov_fs	multi-sample-mash	metaspades	ERR1136669	COMEBin	FALSE	29.88	7.64
MGYG000000194	0.0104246	cov_pr	multi-sample-mash	metaspades	ERR1136669	COMEBin	FALSE	29.88	7.64
MGYG000000194	0.00596477	cov_rc	multi-sample-mash	metaspades	ERR1136669	COMEBin	FALSE	29.88	7.64
MGYG000000194	0.00758789	cov_fs	multi-sample-mash	metaspades	ERR1136669	COMEBin	FALSE	29.88	7.64
MGYG000000242	0.00686287	cov_pr	multi-sample-mash	metaspades	ERR1136669	COMEBin	FALSE	29.88	7.64
MGYG000000242	0.00377329	cov_rc	multi-sample-mash	metaspades	ERR1136669	COMEBin	FALSE	29.88	7.64
MGYG000000242	0.00486935	cov_fs	multi-sample-mash	metaspades	ERR1136669	COMEBin	FALSE	29.88	7.64
MGYG000000250	0.00928686	cov_pr	multi-sample-mash	metaspades	ERR1136669	COMEBin	FALSE	29.88	7.64
MGYG000000250	0.00513883	cov_rc	multi-sample-mash	metaspades	ERR1136669	COMEBin	FALSE	29.88	7.64
MGYG000000250	0.00661647	cov_fs	multi-sample-mash	metaspades	ERR1136669	COMEBin	FALSE	29.88	7.64
MGYG000000253	0.907235	cov_pr	multi-sample-mash	metaspades	ERR1136669	COMEBin	FALSE	10.69	0.01
MGYG000000253	0.0468405	cov_rc	multi-sample-mash	metaspades	ERR1136669	COMEBin	FALSE	10.69	0.01
MGYG000000253	0.0890817	cov_fs	multi-sample-mash	metaspades	ERR1136669	COMEBin	FALSE	10.69	0.01
MGYG000000259	0.00366267	cov_pr	multi-sample-mash	metaspades	ERR1136669	COMEBin	FALSE	29.88	7.64
MGYG000000259	0.00238128	cov_rc	multi-sample-mash	metaspades	ERR1136669	COMEBin	FALSE	29.88	7.64
MGYG000000259	0.00288614	cov_fs	multi-sample-mash	metaspades	ERR1136669	COMEBin	FALSE	29.88	7.64
MGYG000000271	0.0100147	cov_pr	multi-sample-mash	metaspades	ERR1136669	COMEBin	FALSE	29.88	7.64
MGYG000000271	0.00504327	cov_rc	multi-sample-mash	metaspades	ERR1136669	COMEBin	FALSE	29.88	7.64
MGYG000000271	0.00670832	cov_fs	multi-sample-mash	metaspades	ERR1136669	COMEBin	FALSE	29.88	7.64
MGYG000000272	0.997688	cov_pr	multi-sample-mash	metaspades	ERR1136669	COMEBin	TRUE	93.1	0.94
MGYG000000272	0.722357	cov_rc	multi-sample-mash	metaspades	ERR1136669	COMEBin	TRUE	93.1	0.94
MGYG000000272	0.837986	cov_fs	multi-sample-mash	metaspades	ERR1136669	COMEBin	TRUE	93.1	0.94
MGYG000000273	0.113341	cov_pr	multi-sample-mash	metaspades	ERR1136669	COMEBin	FALSE	17.31	0.13
MGYG000000273	0.0184269	cov_rc	multi-sample-mash	metaspades	ERR1136669	COMEBin	FALSE	17.31	0.13
MGYG000000273	0.0317001	cov_fs	multi-sample-mash	metaspades	ERR1136669	COMEBin	FALSE	17.31	0.13
MGYG000000278	0.0114624	cov_pr	multi-sample-mash	metaspades	ERR1136669	COMEBin	FALSE	29.88	7.64
MGYG000000278	0.00538342	cov_rc	multi-sample-mash	metaspades	ERR1136669	COMEBin	FALSE	29.88	7.64
MGYG000000278	0.00732608	cov_fs	multi-sample-mash	metaspades	ERR1136669	COMEBin	FALSE	29.88	7.64
MGYG000001345	0.526263	cov_pr	multi-sample-mash	metaspades	ERR1136669	COMEBin	FALSE	8.07	0.09
MGYG000001345	0.0175725	cov_rc	multi-sample-mash	metaspades	ERR1136669	COMEBin	FALSE	8.07	0.09
MGYG000001345	0.0340094	cov_fs	multi-sample-mash	metaspades	ERR1136669	COMEBin	FALSE	8.07	0.09
MGYG000001415	0.0460736	cov_pr	multi-sample-mash	metaspades	ERR1136669	COMEBin	FALSE	8.87	0.6
MGYG000001415	0.00915676	cov_rc	multi-sample-mash	metaspades	ERR1136669	COMEBin	FALSE	8.87	0.6
MGYG000001415	0.0152773	cov_fs	multi-sample-mash	metaspades	ERR1136669	COMEBin	FALSE	8.87	0.6
MGYG000001420	0.0608341	cov_pr	multi-sample-mash	metaspades	ERR1136669	COMEBin	FALSE	13.1	0.01
MGYG000001420	0.00487877	cov_rc	multi-sample-mash	metaspades	ERR1136669	COMEBin	FALSE	13.1	0.01
MGYG000001420	0.00903311	cov_fs	multi-sample-mash	metaspades	ERR1136669	COMEBin	FALSE	13.1	0.01
MGYG000001490	0.0510441	cov_pr	multi-sample-mash	metaspades	ERR1136669	COMEBin	FALSE	15.64	0.02
MGYG000001490	0.00722473	cov_rc	multi-sample-mash	metaspades	ERR1136669	COMEBin	FALSE	15.64	0.02
MGYG000001490	0.0126579	cov_fs	multi-sample-mash	metaspades	ERR1136669	COMEBin	FALSE	15.64	0.02
MGYG000002274	0.0385867	cov_pr	multi-sample-mash	metaspades	ERR1136669	COMEBin	FALSE	13.1	0.01
MGYG000002274	0.00478699	cov_rc	multi-sample-mash	metaspades	ERR1136669	COMEBin	FALSE	13.1	0.01
MGYG000002274	0.00851733	cov_fs	multi-sample-mash	metaspades	ERR1136669	COMEBin	FALSE	13.1	0.01
MGYG000002285	0.00799092	cov_pr	multi-sample-mash	metaspades	ERR1136669	COMEBin	FALSE	29.88	7.64
MGYG000002285	0.00486093	cov_rc	multi-sample-mash	metaspades	ERR1136669	COMEBin	FALSE	29.88	7.64
MGYG000002285	0.00604478	cov_fs	multi-sample-mash	metaspades	ERR1136669	COMEBin	FALSE	29.88	7.64
MGYG000002304	0.0114716	cov_pr	multi-sample-mash	metaspades	ERR1136669	COMEBin	FALSE	29.88	7.64
MGYG000002304	0.00649658	cov_rc	multi-sample-mash	metaspades	ERR1136669	COMEBin	FALSE	29.88	7.64
MGYG000002304	0.00829534	cov_fs	multi-sample-mash	metaspades	ERR1136669	COMEBin	FALSE	29.88	7.64
MGYG000002450	0.00103417	cov_pr	multi-sample-mash	metaspades	ERR1136669	COMEBin	FALSE	45.66	1.24
MGYG000002450	0.000703041	cov_rc	multi-sample-mash	metaspades	ERR1136669	COMEBin	FALSE	45.66	1.24
MGYG000002450	0.000837048	cov_fs	multi-sample-mash	metaspades	ERR1136669	COMEBin	FALSE	45.66	1.24
MGYG000002517	0.0257197	cov_pr	multi-sample-mash	metaspades	ERR1136669	COMEBin	FALSE	29.88	7.64
MGYG000002517	0.0137682	cov_rc	multi-sample-mash	metaspades	ERR1136669	COMEBin	FALSE	29.88	7.64
MGYG000002517	0.0179353	cov_fs	multi-sample-mash	metaspades	ERR1136669	COMEBin	FALSE	29.88	7.64
MGYG000002545	0.0428364	cov_pr	multi-sample-mash	metaspades	ERR1136669	COMEBin	FALSE	61.2	8.28
MGYG000002545	0.0194595	cov_rc	multi-sample-mash	metaspades	ERR1136669	COMEBin	FALSE	61.2	8.28
MGYG000002545	0.0267618	cov_fs	multi-sample-mash	metaspades	ERR1136669	COMEBin	FALSE	61.2	8.28
MGYG000004733	0.00383844	cov_pr	multi-sample-mash	metaspades	ERR1136669	COMEBin	FALSE	29.88	7.64
MGYG000004733	0.00223288	cov_rc	multi-sample-mash	metaspades	ERR1136669	COMEBin	FALSE	29.88	7.64
MGYG000004733	0.00282336	cov_fs	multi-sample-mash	metaspades	ERR1136669	COMEBin	FALSE	29.88	7.64
MGYG000005203	0.00250774	cov_pr	multi-sample-mash	metaspades	ERR1136669	COMEBin	FALSE	29.88	7.64
MGYG000005203	0.00186899	cov_rc	multi-sample-mash	metaspades	ERR1136669	COMEBin	FALSE	29.88	7.64
MGYG000005203	0.00214175	cov_fs	multi-sample-mash	metaspades	ERR1136669	COMEBin	FALSE	29.88	7.64
MGYG000005413	0.0849844	cov_pr	multi-sample-mash	metaspades	ERR1136669	COMEBin	FALSE	8.87	0.6
MGYG000005413	0.00916383	cov_rc	multi-sample-mash	metaspades	ERR1136669	COMEBin	FALSE	8.87	0.6
MGYG000005413	0.0165437	cov_fs	multi-sample-mash	metaspades	ERR1136669	COMEBin	FALSE	8.87	0.6
MGYG000005983	0.00934624	cov_pr	multi-sample-mash	metaspades	ERR1136669	COMEBin	FALSE	29.88	7.64
MGYG000005983	0.0054106	cov_rc	multi-sample-mash	metaspades	ERR1136669	COMEBin	FALSE	29.88	7.64
MGYG000005983	0.0068536	cov_fs	multi-sample-mash	metaspades	ERR1136669	COMEBin	FALSE	29.88	7.64
MGYG000006143	0.0774816	cov_pr	multi-sample-mash	metaspades	ERR1136669	COMEBin	FALSE	29.88	7.64
MGYG000006143	0.0463972	cov_rc	multi-sample-mash	metaspades	ERR1136669	COMEBin	FALSE	29.88	7.64
MGYG000006143	0.0580395	cov_fs	multi-sample-mash	metaspades	ERR1136669	COMEBin	FALSE	29.88	7.64
MGYG000006762	1	cov_pr	multi-sample-mash	metaspades	ERR1136669	COMEBin	TRUE	40.62	0.53
MGYG000006762	0.334297	cov_rc	multi-sample-mash	metaspades	ERR1136669	COMEBin	TRUE	40.62	0.53
MGYG000006762	0.501083	cov_fs	multi-sample-mash	metaspades	ERR1136669	COMEBin	TRUE	40.62	0.53
MGYG000010975	0.889394	cov_pr	multi-sample-mash	metaspades	ERR1136669	COMEBin	TRUE	55.34	1.9
MGYG000010975	0.22628	cov_rc	multi-sample-mash	metaspades	ERR1136669	COMEBin	TRUE	55.34	1.9
MGYG000010975	0.360772	cov_fs	multi-sample-mash	metaspades	ERR1136669	COMEBin	TRUE	55.34	1.9
MGYG000019143	0.00819143	cov_pr	multi-sample-mash	metaspades	ERR1136669	COMEBin	FALSE	29.88	7.64
MGYG000019143	0.00506109	cov_rc	multi-sample-mash	metaspades	ERR1136669	COMEBin	FALSE	29.88	7.64
MGYG000019143	0.00625656	cov_fs	multi-sample-mash	metaspades	ERR1136669	COMEBin	FALSE	29.88	7.64
MGYG000021330	0.897112	cov_pr	multi-sample-mash	metaspades	ERR1136669	COMEBin	FALSE	13.1	0.01
MGYG000021330	0.0743172	cov_rc	multi-sample-mash	metaspades	ERR1136669	COMEBin	FALSE	13.1	0.01
MGYG000021330	0.137263	cov_fs	multi-sample-mash	metaspades	ERR1136669	COMEBin	FALSE	13.1	0.01
MGYG000021982	0.00320104	cov_pr	multi-sample-mash	metaspades	ERR1136669	COMEBin	FALSE	29.88	7.64
MGYG000021982	0.00226284	cov_rc	multi-sample-mash	metaspades	ERR1136669	COMEBin	FALSE	29.88	7.64
MGYG000021982	0.00265139	cov_fs	multi-sample-mash	metaspades	ERR1136669	COMEBin	FALSE	29.88	7.64
MGYG000033873	0.702392	cov_pr	multi-sample-mash	metaspades	ERR1136669	COMEBin	FALSE	61.2	8.28
MGYG000033873	0.322311	cov_rc	multi-sample-mash	metaspades	ERR1136669	COMEBin	FALSE	61.2	8.28
MGYG000033873	0.441862	cov_fs	multi-sample-mash	metaspades	ERR1136669	COMEBin	FALSE	61.2	8.28
MGYG000040439	0.0163467	cov_pr	multi-sample-mash	metaspades	ERR1136669	COMEBin	FALSE	29.88	7.64
MGYG000040439	0.007858	cov_rc	multi-sample-mash	metaspades	ERR1136669	COMEBin	FALSE	29.88	7.64
MGYG000040439	0.0106138	cov_fs	multi-sample-mash	metaspades	ERR1136669	COMEBin	FALSE	29.88	7.64
MGYG000044550	0.00416765	cov_pr	multi-sample-mash	metaspades	ERR1136669	COMEBin	FALSE	29.88	7.64
MGYG000044550	0.00257597	cov_rc	multi-sample-mash	metaspades	ERR1136669	COMEBin	FALSE	29.88	7.64
MGYG000044550	0.00318397	cov_fs	multi-sample-mash	metaspades	ERR1136669	COMEBin	FALSE	29.88	7.64
MGYG000048233	0.999319	cov_pr	multi-sample-mash	metaspades	ERR1136669	COMEBin	TRUE	99.8	0.75
MGYG000048233	0.937901	cov_rc	multi-sample-mash	metaspades	ERR1136669	COMEBin	TRUE	99.8	0.75
MGYG000048233	0.967636	cov_fs	multi-sample-mash	metaspades	ERR1136669	COMEBin	TRUE	99.8	0.75
MGYG000049780	0.912364	cov_pr	multi-sample-mash	metaspades	ERR1136669	COMEBin	FALSE	9.21	0
MGYG000049780	0.0596598	cov_rc	multi-sample-mash	metaspades	ERR1136669	COMEBin	FALSE	9.21	0
MGYG000049780	0.111996	cov_fs	multi-sample-mash	metaspades	ERR1136669	COMEBin	FALSE	9.21	0
MGYG000050318	0.0166551	cov_pr	multi-sample-mash	metaspades	ERR1136669	COMEBin	FALSE	61.2	8.28
MGYG000050318	0.00695458	cov_rc	multi-sample-mash	metaspades	ERR1136669	COMEBin	FALSE	61.2	8.28
MGYG000050318	0.00981202	cov_fs	multi-sample-mash	metaspades	ERR1136669	COMEBin	FALSE	61.2	8.28
MGYG000055687	0.996004	cov_pr	multi-sample-mash	metaspades	ERR1136669	COMEBin	TRUE	83.9	1.19
MGYG000055687	0.407342	cov_rc	multi-sample-mash	metaspades	ERR1136669	COMEBin	TRUE	83.9	1.19
MGYG000055687	0.57821	cov_fs	multi-sample-mash	metaspades	ERR1136669	COMEBin	TRUE	83.9	1.19
MGYG000076966	0.0162154	cov_pr	multi-sample-mash	metaspades	ERR1136669	COMEBin	FALSE	29.88	7.64
MGYG000076966	0.00929528	cov_rc	multi-sample-mash	metaspades	ERR1136669	COMEBin	FALSE	29.88	7.64
MGYG000076966	0.0118168	cov_fs	multi-sample-mash	metaspades	ERR1136669	COMEBin	FALSE	29.88	7.64
MGYG000086046	0.13732	cov_pr	multi-sample-mash	metaspades	ERR1136669	COMEBin	FALSE	36.28	4.4
MGYG000086046	0.0639676	cov_rc	multi-sample-mash	metaspades	ERR1136669	COMEBin	FALSE	36.28	4.4
MGYG000086046	0.0872783	cov_fs	multi-sample-mash	metaspades	ERR1136669	COMEBin	FALSE	36.28	4.4
MGYG000088657	0.996293	cov_pr	multi-sample-mash	metaspades	ERR1136669	COMEBin	FALSE	96.9	4.22
MGYG000088657	0.705229	cov_rc	multi-sample-mash	metaspades	ERR1136669	COMEBin	FALSE	96.9	4.22
MGYG000088657	0.825866	cov_fs	multi-sample-mash	metaspades	ERR1136669	COMEBin	FALSE	96.9	4.22
MGYG000090873	0.0665558	cov_pr	multi-sample-mash	metaspades	ERR1136669	COMEBin	FALSE	8.87	0.6
MGYG000090873	0.00659272	cov_rc	multi-sample-mash	metaspades	ERR1136669	COMEBin	FALSE	8.87	0.6
MGYG000090873	0.0119971	cov_fs	multi-sample-mash	metaspades	ERR1136669	COMEBin	FALSE	8.87	0.6
MGYG000096711	0.200601	cov_pr	multi-sample-mash	metaspades	ERR1136669	COMEBin	FALSE	8.87	0.6
MGYG000096711	0.0240789	cov_rc	multi-sample-mash	metaspades	ERR1136669	COMEBin	FALSE	8.87	0.6
MGYG000096711	0.0429967	cov_fs	multi-sample-mash	metaspades	ERR1136669	COMEBin	FALSE	8.87	0.6
MGYG000099815	0.00135443	cov_pr	multi-sample-mash	metaspades	ERR1136669	COMEBin	FALSE	29.88	7.64
MGYG000099815	0.000843937	cov_rc	multi-sample-mash	metaspades	ERR1136669	COMEBin	FALSE	29.88	7.64
MGYG000099815	0.00103991	cov_fs	multi-sample-mash	metaspades	ERR1136669	COMEBin	FALSE	29.88	7.64
MGYG000104121	0.265919	cov_pr	multi-sample-mash	metaspades	ERR1136669	COMEBin	FALSE	42.72	1.37
MGYG000104121	0.0452288	cov_rc	multi-sample-mash	metaspades	ERR1136669	COMEBin	FALSE	42.72	1.37
MGYG000104121	0.0773085	cov_fs	multi-sample-mash	metaspades	ERR1136669	COMEBin	FALSE	42.72	1.37
MGYG000106971	0.00841758	cov_pr	multi-sample-mash	metaspades	ERR1136669	COMEBin	FALSE	29.88	7.64
MGYG000106971	0.00514602	cov_rc	multi-sample-mash	metaspades	ERR1136669	COMEBin	FALSE	29.88	7.64
MGYG000106971	0.00638725	cov_fs	multi-sample-mash	metaspades	ERR1136669	COMEBin	FALSE	29.88	7.64
MGYG000107881	0.0156395	cov_pr	multi-sample-mash	metaspades	ERR1136669	COMEBin	FALSE	29.88	7.64
MGYG000107881	0.00964122	cov_rc	multi-sample-mash	metaspades	ERR1136669	COMEBin	FALSE	29.88	7.64
MGYG000107881	0.0119288	cov_fs	multi-sample-mash	metaspades	ERR1136669	COMEBin	FALSE	29.88	7.64
MGYG000114411	0.00362688	cov_pr	multi-sample-mash	metaspades	ERR1136669	COMEBin	FALSE	29.88	7.64
MGYG000114411	0.00225938	cov_rc	multi-sample-mash	metaspades	ERR1136669	COMEBin	FALSE	29.88	7.64
MGYG000114411	0.00278428	cov_fs	multi-sample-mash	metaspades	ERR1136669	COMEBin	FALSE	29.88	7.64
MGYG000116834	0.97767	cov_pr	multi-sample-mash	metaspades	ERR1136669	COMEBin	FALSE	83.56	2.39
MGYG000116834	0.543782	cov_rc	multi-sample-mash	metaspades	ERR1136669	COMEBin	FALSE	83.56	2.39
MGYG000116834	0.698858	cov_fs	multi-sample-mash	metaspades	ERR1136669	COMEBin	FALSE	83.56	2.39
MGYG000126333	0.0912127	cov_pr	multi-sample-mash	metaspades	ERR1136669	COMEBin	FALSE	42.72	1.37
MGYG000126333	0.0190972	cov_rc	multi-sample-mash	metaspades	ERR1136669	COMEBin	FALSE	42.72	1.37
MGYG000126333	0.0315821	cov_fs	multi-sample-mash	metaspades	ERR1136669	COMEBin	FALSE	42.72	1.37
MGYG000135271	0.654396	cov_pr	multi-sample-mash	metaspades	ERR1136669	COMEBin	FALSE	32.72	1.11
MGYG000135271	0.118113	cov_rc	multi-sample-mash	metaspades	ERR1136669	COMEBin	FALSE	32.72	1.11
MGYG000135271	0.200109	cov_fs	multi-sample-mash	metaspades	ERR1136669	COMEBin	FALSE	32.72	1.11
MGYG000139673	0.918658	cov_pr	multi-sample-mash	metaspades	ERR1136669	COMEBin	FALSE	30.39	0.49
MGYG000139673	0.163501	cov_rc	multi-sample-mash	metaspades	ERR1136669	COMEBin	FALSE	30.39	0.49
MGYG000139673	0.277596	cov_fs	multi-sample-mash	metaspades	ERR1136669	COMEBin	FALSE	30.39	0.49
MGYG000142843	0.0333368	cov_pr	multi-sample-mash	metaspades	ERR1136669	COMEBin	FALSE	26	0.04
MGYG000142843	0.00619012	cov_rc	multi-sample-mash	metaspades	ERR1136669	COMEBin	FALSE	26	0.04
MGYG000142843	0.0104414	cov_fs	multi-sample-mash	metaspades	ERR1136669	COMEBin	FALSE	26	0.04
MGYG000143235	0.0164958	cov_pr	multi-sample-mash	metaspades	ERR1136669	COMEBin	FALSE	8.87	0.6
MGYG000143235	0.00263333	cov_rc	multi-sample-mash	metaspades	ERR1136669	COMEBin	FALSE	8.87	0.6
MGYG000143235	0.00454166	cov_fs	multi-sample-mash	metaspades	ERR1136669	COMEBin	FALSE	8.87	0.6
MGYG000143313	0.741615	cov_pr	multi-sample-mash	metaspades	ERR1136669	COMEBin	FALSE	15.64	0.02
MGYG000143313	0.0981607	cov_rc	multi-sample-mash	metaspades	ERR1136669	COMEBin	FALSE	15.64	0.02
MGYG000143313	0.173374	cov_fs	multi-sample-mash	metaspades	ERR1136669	COMEBin	FALSE	15.64	0.02
MGYG000144849	0.0100992	cov_pr	multi-sample-mash	metaspades	ERR1136669	COMEBin	FALSE	29.88	7.64
MGYG000144849	0.00604718	cov_rc	multi-sample-mash	metaspades	ERR1136669	COMEBin	FALSE	29.88	7.64
MGYG000144849	0.00756477	cov_fs	multi-sample-mash	metaspades	ERR1136669	COMEBin	FALSE	29.88	7.64
MGYG000146940	0.0117832	cov_pr	multi-sample-mash	metaspades	ERR1136669	COMEBin	FALSE	29.88	7.64
MGYG000146940	0.00534763	cov_rc	multi-sample-mash	metaspades	ERR1136669	COMEBin	FALSE	29.88	7.64
MGYG000146940	0.00735658	cov_fs	multi-sample-mash	metaspades	ERR1136669	COMEBin	FALSE	29.88	7.64
MGYG000148078	0.00171373	cov_pr	multi-sample-mash	metaspades	ERR1136669	COMEBin	FALSE	29.88	7.64
MGYG000148078	0.00122854	cov_rc	multi-sample-mash	metaspades	ERR1136669	COMEBin	FALSE	29.88	7.64
MGYG000148078	0.00143113	cov_fs	multi-sample-mash	metaspades	ERR1136669	COMEBin	FALSE	29.88	7.64
MGYG000170810	0.0213286	cov_pr	multi-sample-mash	metaspades	ERR1136669	COMEBin	FALSE	8.87	0.6
MGYG000170810	0.00258618	cov_rc	multi-sample-mash	metaspades	ERR1136669	COMEBin	FALSE	8.87	0.6
MGYG000170810	0.00461302	cov_fs	multi-sample-mash	metaspades	ERR1136669	COMEBin	FALSE	8.87	0.6
MGYG000178386	0.980073	cov_pr	multi-sample-mash	metaspades	ERR1136669	COMEBin	TRUE	50.66	1.55
MGYG000178386	0.381441	cov_rc	multi-sample-mash	metaspades	ERR1136669	COMEBin	TRUE	50.66	1.55
MGYG000178386	0.549154	cov_fs	multi-sample-mash	metaspades	ERR1136669	COMEBin	TRUE	50.66	1.55
MGYG000181603	0.882419	cov_pr	multi-sample-mash	metaspades	ERR1136669	COMEBin	FALSE	26	0.04
MGYG000181603	0.143851	cov_rc	multi-sample-mash	metaspades	ERR1136669	COMEBin	FALSE	26	0.04
MGYG000181603	0.247375	cov_fs	multi-sample-mash	metaspades	ERR1136669	COMEBin	FALSE	26	0.04
MGYG000187687	0.042376	cov_pr	multi-sample-mash	metaspades	ERR1136669	COMEBin	FALSE	29.88	7.64
MGYG000187687	0.0247823	cov_rc	multi-sample-mash	metaspades	ERR1136669	COMEBin	FALSE	29.88	7.64
MGYG000187687	0.0312746	cov_fs	multi-sample-mash	metaspades	ERR1136669	COMEBin	FALSE	29.88	7.64
MGYG000187829	0.624643	cov_pr	multi-sample-mash	metaspades	ERR1136669	COMEBin	FALSE	42.72	1.37
MGYG000187829	0.114527	cov_rc	multi-sample-mash	metaspades	ERR1136669	COMEBin	FALSE	42.72	1.37
MGYG000187829	0.193564	cov_fs	multi-sample-mash	metaspades	ERR1136669	COMEBin	FALSE	42.72	1.37
MGYG000196979	0.9824	cov_pr	multi-sample-mash	metaspades	ERR1136669	COMEBin	FALSE	91.3	2.83
MGYG000196979	0.62376	cov_rc	multi-sample-mash	metaspades	ERR1136669	COMEBin	FALSE	91.3	2.83
MGYG000196979	0.76304	cov_fs	multi-sample-mash	metaspades	ERR1136669	COMEBin	FALSE	91.3	2.83
MGYG000204420	0.0388827	cov_pr	multi-sample-mash	metaspades	ERR1136669	COMEBin	FALSE	8.87	0.6
MGYG000204420	0.00447686	cov_rc	multi-sample-mash	metaspades	ERR1136669	COMEBin	FALSE	8.87	0.6
MGYG000204420	0.00802926	cov_fs	multi-sample-mash	metaspades	ERR1136669	COMEBin	FALSE	8.87	0.6
MGYG000206647	0.0301161	cov_pr	multi-sample-mash	metaspades	ERR1136669	COMEBin	FALSE	29.88	7.64
MGYG000206647	0.0201768	cov_rc	multi-sample-mash	metaspades	ERR1136669	COMEBin	FALSE	29.88	7.64
MGYG000206647	0.0241643	cov_fs	multi-sample-mash	metaspades	ERR1136669	COMEBin	FALSE	29.88	7.64
MGYG000208014	0.981101	cov_pr	multi-sample-mash	metaspades	ERR1136669	COMEBin	TRUE	6.46	0
MGYG000208014	0.0351411	cov_rc	multi-sample-mash	metaspades	ERR1136669	COMEBin	TRUE	6.46	0
MGYG000208014	0.0678519	cov_fs	multi-sample-mash	metaspades	ERR1136669	COMEBin	TRUE	6.46	0
MGYG000211935	0.00912904	cov_pr	multi-sample-mash	metaspades	ERR1136669	COMEBin	FALSE	29.88	7.64
MGYG000211935	0.00580535	cov_rc	multi-sample-mash	metaspades	ERR1136669	COMEBin	FALSE	29.88	7.64
MGYG000211935	0.00709735	cov_fs	multi-sample-mash	metaspades	ERR1136669	COMEBin	FALSE	29.88	7.64
MGYG000231681	0.767297	cov_pr	multi-sample-mash	metaspades	ERR1136669	COMEBin	TRUE	84	15.44
MGYG000231681	0.463345	cov_rc	multi-sample-mash	metaspades	ERR1136669	COMEBin	TRUE	84	15.44
MGYG000231681	0.577785	cov_fs	multi-sample-mash	metaspades	ERR1136669	COMEBin	TRUE	84	15.44
MGYG000241024	0.0102969	cov_pr	multi-sample-mash	metaspades	ERR1136669	COMEBin	FALSE	29.88	7.64
MGYG000241024	0.0053292	cov_rc	multi-sample-mash	metaspades	ERR1136669	COMEBin	FALSE	29.88	7.64
MGYG000241024	0.0070234	cov_fs	multi-sample-mash	metaspades	ERR1136669	COMEBin	FALSE	29.88	7.64
MGYG000241598	0.0128388	cov_pr	multi-sample-mash	metaspades	ERR1136669	COMEBin	FALSE	29.88	7.64
MGYG000241598	0.00848822	cov_rc	multi-sample-mash	metaspades	ERR1136669	COMEBin	FALSE	29.88	7.64
MGYG000241598	0.0102198	cov_fs	multi-sample-mash	metaspades	ERR1136669	COMEBin	FALSE	29.88	7.64
MGYG000245520	0.0427478	cov_pr	multi-sample-mash	metaspades	ERR1136669	COMEBin	FALSE	29.88	7.64
MGYG000245520	0.0222352	cov_rc	multi-sample-mash	metaspades	ERR1136669	COMEBin	FALSE	29.88	7.64
MGYG000245520	0.029254	cov_fs	multi-sample-mash	metaspades	ERR1136669	COMEBin	FALSE	29.88	7.64
MGYG000255450	0.0515914	cov_pr	multi-sample-mash	metaspades	ERR1136669	COMEBin	FALSE	8.87	0.6
MGYG000255450	0.00509821	cov_rc	multi-sample-mash	metaspades	ERR1136669	COMEBin	FALSE	8.87	0.6
MGYG000255450	0.00927943	cov_fs	multi-sample-mash	metaspades	ERR1136669	COMEBin	FALSE	8.87	0.6
MGYG000258154	0.00820636	cov_pr	multi-sample-mash	metaspades	ERR1136669	COMEBin	FALSE	29.88	7.64
MGYG000258154	0.00630607	cov_rc	multi-sample-mash	metaspades	ERR1136669	COMEBin	FALSE	29.88	7.64
MGYG000258154	0.0071318	cov_fs	multi-sample-mash	metaspades	ERR1136669	COMEBin	FALSE	29.88	7.64
MGYG000268780	0.0112892	cov_pr	multi-sample-mash	metaspades	ERR1136669	COMEBin	FALSE	61.2	8.28
MGYG000268780	0.00231258	cov_rc	multi-sample-mash	metaspades	ERR1136669	COMEBin	FALSE	61.2	8.28
MGYG000268780	0.00383879	cov_fs	multi-sample-mash	metaspades	ERR1136669	COMEBin	FALSE	61.2	8.28
MGYG000284844	1	cov_pr	multi-sample-mash	metaspades	ERR1136669	COMEBin	TRUE	6.09	0
MGYG000284844	0.0233407	cov_rc	multi-sample-mash	metaspades	ERR1136669	COMEBin	TRUE	6.09	0
MGYG000284844	0.0456167	cov_fs	multi-sample-mash	metaspades	ERR1136669	COMEBin	TRUE	6.09	0
MGYG000285286	0.105403	cov_pr	multi-sample-mash	metaspades	ERR1136669	COMEBin	FALSE	32.72	1.11
MGYG000285286	0.0148123	cov_rc	multi-sample-mash	metaspades	ERR1136669	COMEBin	FALSE	32.72	1.11
MGYG000285286	0.0259743	cov_fs	multi-sample-mash	metaspades	ERR1136669	COMEBin	FALSE	32.72	1.11
MGYG000287158	0.016935	cov_pr	multi-sample-mash	metaspades	ERR1136669	COMEBin	FALSE	29.88	7.64
MGYG000287158	0.0111458	cov_rc	multi-sample-mash	metaspades	ERR1136669	COMEBin	FALSE	29.88	7.64
MGYG000287158	0.0134436	cov_fs	multi-sample-mash	metaspades	ERR1136669	COMEBin	FALSE	29.88	7.64
MGYG000000022	0.85871	cov_pr	single-sample	metaspades	ERR1136915	COMEBin	TRUE	79.94	12.23
MGYG000000022	0.362512	cov_rc	single-sample	metaspades	ERR1136915	COMEBin	TRUE	79.94	12.23
MGYG000000022	0.509805	cov_fs	single-sample	metaspades	ERR1136915	COMEBin	TRUE	79.94	12.23
MGYG000000033	0.00150476	cov_pr	single-sample	metaspades	ERR1136915	COMEBin	FALSE	27.81	14.03
MGYG000000033	0.00151922	cov_rc	single-sample	metaspades	ERR1136915	COMEBin	FALSE	27.81	14.03
MGYG000000033	0.00151195	cov_fs	single-sample	metaspades	ERR1136915	COMEBin	FALSE	27.81	14.03
MGYG000000040	0.00874853	cov_pr	single-sample	metaspades	ERR1136915	COMEBin	FALSE	27.81	14.03
MGYG000000040	0.00929169	cov_rc	single-sample	metaspades	ERR1136915	COMEBin	FALSE	27.81	14.03
MGYG000000040	0.00901193	cov_fs	single-sample	metaspades	ERR1136915	COMEBin	FALSE	27.81	14.03
MGYG000000041	0.963419	cov_pr	single-sample	metaspades	ERR1136915	COMEBin	TRUE	80.8	4.55
MGYG000000041	0.543501	cov_rc	single-sample	metaspades	ERR1136915	COMEBin	TRUE	80.8	4.55
MGYG000000041	0.694953	cov_fs	single-sample	metaspades	ERR1136915	COMEBin	TRUE	80.8	4.55
MGYG000000050	0.15195	cov_pr	single-sample	metaspades	ERR1136915	COMEBin	FALSE	30.11	3.65
MGYG000000050	0.0379859	cov_rc	single-sample	metaspades	ERR1136915	COMEBin	FALSE	30.11	3.65
MGYG000000050	0.060778	cov_fs	single-sample	metaspades	ERR1136915	COMEBin	FALSE	30.11	3.65
MGYG000000051	0.0134666	cov_pr	single-sample	metaspades	ERR1136915	COMEBin	FALSE	27.81	14.03
MGYG000000051	0.0107294	cov_rc	single-sample	metaspades	ERR1136915	COMEBin	FALSE	27.81	14.03
MGYG000000051	0.0119432	cov_fs	single-sample	metaspades	ERR1136915	COMEBin	FALSE	27.81	14.03
MGYG000000068	0.000618003	cov_pr	single-sample	metaspades	ERR1136915	COMEBin	FALSE	27.81	14.03
MGYG000000068	0.000625192	cov_rc	single-sample	metaspades	ERR1136915	COMEBin	FALSE	27.81	14.03
MGYG000000068	0.000621576	cov_fs	single-sample	metaspades	ERR1136915	COMEBin	FALSE	27.81	14.03
MGYG000000069	0.00243045	cov_pr	single-sample	metaspades	ERR1136915	COMEBin	FALSE	27.81	14.03
MGYG000000069	0.00229893	cov_rc	single-sample	metaspades	ERR1136915	COMEBin	FALSE	27.81	14.03
MGYG000000069	0.00236286	cov_fs	single-sample	metaspades	ERR1136915	COMEBin	FALSE	27.81	14.03
MGYG000000077	0.0822849	cov_pr	single-sample	metaspades	ERR1136915	COMEBin	FALSE	20.05	0.1
MGYG000000077	0.0124682	cov_rc	single-sample	metaspades	ERR1136915	COMEBin	FALSE	20.05	0.1
MGYG000000077	0.0216551	cov_fs	single-sample	metaspades	ERR1136915	COMEBin	FALSE	20.05	0.1
MGYG000000084	0.99833	cov_pr	single-sample	metaspades	ERR1136915	COMEBin	FALSE	85.44	0.49
MGYG000000084	0.629322	cov_rc	single-sample	metaspades	ERR1136915	COMEBin	FALSE	85.44	0.49
MGYG000000084	0.771997	cov_fs	single-sample	metaspades	ERR1136915	COMEBin	FALSE	85.44	0.49
MGYG000000137	0.00884249	cov_pr	single-sample	metaspades	ERR1136915	COMEBin	FALSE	27.81	14.03
MGYG000000137	0.00622233	cov_rc	single-sample	metaspades	ERR1136915	COMEBin	FALSE	27.81	14.03
MGYG000000137	0.00730455	cov_fs	single-sample	metaspades	ERR1136915	COMEBin	FALSE	27.81	14.03
MGYG000000153	0.507284	cov_pr	single-sample	metaspades	ERR1136915	COMEBin	FALSE	17.73	0.84
MGYG000000153	0.074317	cov_rc	single-sample	metaspades	ERR1136915	COMEBin	FALSE	17.73	0.84
MGYG000000153	0.129642	cov_fs	single-sample	metaspades	ERR1136915	COMEBin	FALSE	17.73	0.84
MGYG000000170	0.0360687	cov_pr	single-sample	metaspades	ERR1136915	COMEBin	FALSE	5.29	0
MGYG000000170	0.00539536	cov_rc	single-sample	metaspades	ERR1136915	COMEBin	FALSE	5.29	0
MGYG000000170	0.00938662	cov_fs	single-sample	metaspades	ERR1136915	COMEBin	FALSE	5.29	0
MGYG000000177	0.992317	cov_pr	single-sample	metaspades	ERR1136915	COMEBin	FALSE	65.06	1.91
MGYG000000177	0.383137	cov_rc	single-sample	metaspades	ERR1136915	COMEBin	FALSE	65.06	1.91
MGYG000000177	0.552826	cov_fs	single-sample	metaspades	ERR1136915	COMEBin	FALSE	65.06	1.91
MGYG000000194	0.00663951	cov_pr	single-sample	metaspades	ERR1136915	COMEBin	FALSE	27.81	14.03
MGYG000000194	0.0053995	cov_rc	single-sample	metaspades	ERR1136915	COMEBin	FALSE	27.81	14.03
MGYG000000194	0.00595565	cov_fs	single-sample	metaspades	ERR1136915	COMEBin	FALSE	27.81	14.03
MGYG000000216	0.0233331	cov_pr	single-sample	metaspades	ERR1136915	COMEBin	FALSE	27.81	14.03
MGYG000000216	0.0171597	cov_rc	single-sample	metaspades	ERR1136915	COMEBin	FALSE	27.81	14.03
MGYG000000216	0.0197758	cov_fs	single-sample	metaspades	ERR1136915	COMEBin	FALSE	27.81	14.03
MGYG000000220	0.00203419	cov_pr	single-sample	metaspades	ERR1136915	COMEBin	FALSE	27.81	14.03
MGYG000000220	0.00201141	cov_rc	single-sample	metaspades	ERR1136915	COMEBin	FALSE	27.81	14.03
MGYG000000220	0.00202274	cov_fs	single-sample	metaspades	ERR1136915	COMEBin	FALSE	27.81	14.03
MGYG000000242	0.0169046	cov_pr	single-sample	metaspades	ERR1136915	COMEBin	FALSE	14.99	1.43
MGYG000000242	0.00270153	cov_rc	single-sample	metaspades	ERR1136915	COMEBin	FALSE	14.99	1.43
MGYG000000242	0.00465858	cov_fs	single-sample	metaspades	ERR1136915	COMEBin	FALSE	14.99	1.43
MGYG000000243	0.982844	cov_pr	single-sample	metaspades	ERR1136915	COMEBin	TRUE	88.4	0.24
MGYG000000243	0.568621	cov_rc	single-sample	metaspades	ERR1136915	COMEBin	TRUE	88.4	0.24
MGYG000000243	0.720436	cov_fs	single-sample	metaspades	ERR1136915	COMEBin	TRUE	88.4	0.24
MGYG000000250	0.263894	cov_pr	single-sample	metaspades	ERR1136915	COMEBin	FALSE	8.94	0.02
MGYG000000250	0.0172672	cov_rc	single-sample	metaspades	ERR1136915	COMEBin	FALSE	8.94	0.02
MGYG000000250	0.0324136	cov_fs	single-sample	metaspades	ERR1136915	COMEBin	FALSE	8.94	0.02
MGYG000000259	0.00678923	cov_pr	single-sample	metaspades	ERR1136915	COMEBin	FALSE	27.81	14.03
MGYG000000259	0.00601162	cov_rc	single-sample	metaspades	ERR1136915	COMEBin	FALSE	27.81	14.03
MGYG000000259	0.00637681	cov_fs	single-sample	metaspades	ERR1136915	COMEBin	FALSE	27.81	14.03
MGYG000000265	0.000786384	cov_pr	single-sample	metaspades	ERR1136915	COMEBin	FALSE	27.81	14.03
MGYG000000265	0.000434628	cov_rc	single-sample	metaspades	ERR1136915	COMEBin	FALSE	27.81	14.03
MGYG000000265	0.000559838	cov_fs	single-sample	metaspades	ERR1136915	COMEBin	FALSE	27.81	14.03
MGYG000001310	0.970307	cov_pr	single-sample	metaspades	ERR1136915	COMEBin	FALSE	74.5	0.49
MGYG000001310	0.531508	cov_rc	single-sample	metaspades	ERR1136915	COMEBin	FALSE	74.5	0.49
MGYG000001310	0.686803	cov_fs	single-sample	metaspades	ERR1136915	COMEBin	FALSE	74.5	0.49
MGYG000001415	0.0780051	cov_pr	single-sample	metaspades	ERR1136915	COMEBin	FALSE	20.72	4.78
MGYG000001415	0.0308148	cov_rc	single-sample	metaspades	ERR1136915	COMEBin	FALSE	20.72	4.78
MGYG000001415	0.0441778	cov_fs	single-sample	metaspades	ERR1136915	COMEBin	FALSE	20.72	4.78
MGYG000001429	0.00702565	cov_pr	single-sample	metaspades	ERR1136915	COMEBin	FALSE	52.38	5.53
MGYG000001429	0.00315058	cov_rc	single-sample	metaspades	ERR1136915	COMEBin	FALSE	52.38	5.53
MGYG000001429	0.00435031	cov_fs	single-sample	metaspades	ERR1136915	COMEBin	FALSE	52.38	5.53
MGYG000001490	0.908186	cov_pr	single-sample	metaspades	ERR1136915	COMEBin	TRUE	58.38	2.05
MGYG000001490	0.397189	cov_rc	single-sample	metaspades	ERR1136915	COMEBin	TRUE	58.38	2.05
MGYG000001490	0.552671	cov_fs	single-sample	metaspades	ERR1136915	COMEBin	TRUE	58.38	2.05
MGYG000001512	0.00411292	cov_pr	single-sample	metaspades	ERR1136915	COMEBin	FALSE	12.1	0.04
MGYG000001512	0.000255317	cov_rc	single-sample	metaspades	ERR1136915	COMEBin	FALSE	12.1	0.04
MGYG000001512	0.000480788	cov_fs	single-sample	metaspades	ERR1136915	COMEBin	FALSE	12.1	0.04
MGYG000002274	0.00328311	cov_pr	single-sample	metaspades	ERR1136915	COMEBin	FALSE	87.06	0.19
MGYG000002274	0.00210391	cov_rc	single-sample	metaspades	ERR1136915	COMEBin	FALSE	87.06	0.19
MGYG000002274	0.00256445	cov_fs	single-sample	metaspades	ERR1136915	COMEBin	FALSE	87.06	0.19
MGYG000002276	0.000345027	cov_pr	single-sample	metaspades	ERR1136915	COMEBin	FALSE	27.81	14.03
MGYG000002276	0.000256241	cov_rc	single-sample	metaspades	ERR1136915	COMEBin	FALSE	27.81	14.03
MGYG000002276	0.000294079	cov_fs	single-sample	metaspades	ERR1136915	COMEBin	FALSE	27.81	14.03
MGYG000002277	0.0101539	cov_pr	single-sample	metaspades	ERR1136915	COMEBin	FALSE	27.81	14.03
MGYG000002277	0.00817303	cov_rc	single-sample	metaspades	ERR1136915	COMEBin	FALSE	27.81	14.03
MGYG000002277	0.00905641	cov_fs	single-sample	metaspades	ERR1136915	COMEBin	FALSE	27.81	14.03
MGYG000002298	0.0105145	cov_pr	single-sample	metaspades	ERR1136915	COMEBin	FALSE	27.81	14.03
MGYG000002298	0.00687625	cov_rc	single-sample	metaspades	ERR1136915	COMEBin	FALSE	27.81	14.03
MGYG000002298	0.00831479	cov_fs	single-sample	metaspades	ERR1136915	COMEBin	FALSE	27.81	14.03
MGYG000002302	0.0045681	cov_pr	single-sample	metaspades	ERR1136915	COMEBin	FALSE	22.56	3.5
MGYG000002302	0.000731819	cov_rc	single-sample	metaspades	ERR1136915	COMEBin	FALSE	22.56	3.5
MGYG000002302	0.00126154	cov_fs	single-sample	metaspades	ERR1136915	COMEBin	FALSE	22.56	3.5
MGYG000002304	0.0337537	cov_pr	single-sample	metaspades	ERR1136915	COMEBin	FALSE	30.11	3.65
MGYG000002304	0.00909516	cov_rc	single-sample	metaspades	ERR1136915	COMEBin	FALSE	30.11	3.65
MGYG000002304	0.0143292	cov_fs	single-sample	metaspades	ERR1136915	COMEBin	FALSE	30.11	3.65
MGYG000002312	0.0330226	cov_pr	single-sample	metaspades	ERR1136915	COMEBin	FALSE	30.11	3.65
MGYG000002312	0.0077074	cov_rc	single-sample	metaspades	ERR1136915	COMEBin	FALSE	30.11	3.65
MGYG000002312	0.0124978	cov_fs	single-sample	metaspades	ERR1136915	COMEBin	FALSE	30.11	3.65
MGYG000002371	0.0689376	cov_pr	single-sample	metaspades	ERR1136915	COMEBin	FALSE	52.38	5.53
MGYG000002371	0.0371907	cov_rc	single-sample	metaspades	ERR1136915	COMEBin	FALSE	52.38	5.53
MGYG000002371	0.0483159	cov_fs	single-sample	metaspades	ERR1136915	COMEBin	FALSE	52.38	5.53
MGYG000002416	0.00099856	cov_pr	single-sample	metaspades	ERR1136915	COMEBin	FALSE	27.81	14.03
MGYG000002416	0.00100597	cov_rc	single-sample	metaspades	ERR1136915	COMEBin	FALSE	27.81	14.03
MGYG000002416	0.00100225	cov_fs	single-sample	metaspades	ERR1136915	COMEBin	FALSE	27.81	14.03
MGYG000002450	0.385549	cov_pr	single-sample	metaspades	ERR1136915	COMEBin	FALSE	57.44	12.51
MGYG000002450	0.224434	cov_rc	single-sample	metaspades	ERR1136915	COMEBin	FALSE	57.44	12.51
MGYG000002450	0.283714	cov_fs	single-sample	metaspades	ERR1136915	COMEBin	FALSE	57.44	12.51
MGYG000002455	0.00649323	cov_pr	single-sample	metaspades	ERR1136915	COMEBin	FALSE	20.72	4.78
MGYG000002455	0.00141083	cov_rc	single-sample	metaspades	ERR1136915	COMEBin	FALSE	20.72	4.78
MGYG000002455	0.00231801	cov_fs	single-sample	metaspades	ERR1136915	COMEBin	FALSE	20.72	4.78
MGYG000002509	0.0088043	cov_pr	single-sample	metaspades	ERR1136915	COMEBin	FALSE	37	2.07
MGYG000002509	0.00223351	cov_rc	single-sample	metaspades	ERR1136915	COMEBin	FALSE	37	2.07
MGYG000002509	0.00356311	cov_fs	single-sample	metaspades	ERR1136915	COMEBin	FALSE	37	2.07
MGYG000002517	0.932702	cov_pr	single-sample	metaspades	ERR1136915	COMEBin	TRUE	66.2	4.2
MGYG000002517	0.392845	cov_rc	single-sample	metaspades	ERR1136915	COMEBin	TRUE	66.2	4.2
MGYG000002517	0.552839	cov_fs	single-sample	metaspades	ERR1136915	COMEBin	TRUE	66.2	4.2
MGYG000002545	0.76533	cov_pr	single-sample	metaspades	ERR1136915	COMEBin	FALSE	6.5	0
MGYG000002545	0.0393961	cov_rc	single-sample	metaspades	ERR1136915	COMEBin	FALSE	6.5	0
MGYG000002545	0.0749348	cov_fs	single-sample	metaspades	ERR1136915	COMEBin	FALSE	6.5	0
MGYG000004658	0.0131452	cov_pr	single-sample	metaspades	ERR1136915	COMEBin	FALSE	20.72	4.78
MGYG000004658	0.00579587	cov_rc	single-sample	metaspades	ERR1136915	COMEBin	FALSE	20.72	4.78
MGYG000004658	0.00804473	cov_fs	single-sample	metaspades	ERR1136915	COMEBin	FALSE	20.72	4.78
MGYG000004733	0.00954354	cov_pr	single-sample	metaspades	ERR1136915	COMEBin	FALSE	27.81	14.03
MGYG000004733	0.00759236	cov_rc	single-sample	metaspades	ERR1136915	COMEBin	FALSE	27.81	14.03
MGYG000004733	0.00845686	cov_fs	single-sample	metaspades	ERR1136915	COMEBin	FALSE	27.81	14.03
MGYG000005150	0.910289	cov_pr	single-sample	metaspades	ERR1136915	COMEBin	TRUE	78.7	6.28
MGYG000005150	0.477538	cov_rc	single-sample	metaspades	ERR1136915	COMEBin	TRUE	78.7	6.28
MGYG000005150	0.626444	cov_fs	single-sample	metaspades	ERR1136915	COMEBin	TRUE	78.7	6.28
MGYG000005478	0.989718	cov_pr	single-sample	metaspades	ERR1136915	COMEBin	TRUE	98.94	3.06
MGYG000005478	0.802836	cov_rc	single-sample	metaspades	ERR1136915	COMEBin	TRUE	98.94	3.06
MGYG000005478	0.886535	cov_fs	single-sample	metaspades	ERR1136915	COMEBin	TRUE	98.94	3.06
MGYG000005818	0.240842	cov_pr	single-sample	metaspades	ERR1136915	COMEBin	TRUE	21.02	0.71
MGYG000005818	0.0320342	cov_rc	single-sample	metaspades	ERR1136915	COMEBin	TRUE	21.02	0.71
MGYG000005818	0.0565472	cov_fs	single-sample	metaspades	ERR1136915	COMEBin	TRUE	21.02	0.71
MGYG000005976	0.976993	cov_pr	single-sample	metaspades	ERR1136915	COMEBin	TRUE	76.94	2.84
MGYG000005976	0.390864	cov_rc	single-sample	metaspades	ERR1136915	COMEBin	TRUE	76.94	2.84
MGYG000005976	0.55835	cov_fs	single-sample	metaspades	ERR1136915	COMEBin	TRUE	76.94	2.84
MGYG000006261	0.984175	cov_pr	single-sample	metaspades	ERR1136915	COMEBin	TRUE	83.6	3.76
MGYG000006261	0.598063	cov_rc	single-sample	metaspades	ERR1136915	COMEBin	TRUE	83.6	3.76
MGYG000006261	0.744007	cov_fs	single-sample	metaspades	ERR1136915	COMEBin	TRUE	83.6	3.76
MGYG000006567	0.0103438	cov_pr	single-sample	metaspades	ERR1136915	COMEBin	FALSE	27.81	14.03
MGYG000006567	0.009829	cov_rc	single-sample	metaspades	ERR1136915	COMEBin	FALSE	27.81	14.03
MGYG000006567	0.0100798	cov_fs	single-sample	metaspades	ERR1136915	COMEBin	FALSE	27.81	14.03
MGYG000006571	0.133225	cov_pr	single-sample	metaspades	ERR1136915	COMEBin	FALSE	20.72	4.78
MGYG000006571	0.0316298	cov_rc	single-sample	metaspades	ERR1136915	COMEBin	FALSE	20.72	4.78
MGYG000006571	0.0511223	cov_fs	single-sample	metaspades	ERR1136915	COMEBin	FALSE	20.72	4.78
MGYG000006675	0.0739041	cov_pr	single-sample	metaspades	ERR1136915	COMEBin	TRUE	58.38	2.05
MGYG000006675	0.0310205	cov_rc	single-sample	metaspades	ERR1136915	COMEBin	TRUE	58.38	2.05
MGYG000006675	0.0436988	cov_fs	single-sample	metaspades	ERR1136915	COMEBin	TRUE	58.38	2.05
MGYG000006858	0.660775	cov_pr	single-sample	metaspades	ERR1136915	COMEBin	TRUE	85.7	19.1
MGYG000006858	0.343515	cov_rc	single-sample	metaspades	ERR1136915	COMEBin	TRUE	85.7	19.1
MGYG000006858	0.452033	cov_fs	single-sample	metaspades	ERR1136915	COMEBin	TRUE	85.7	19.1
MGYG000009501	0.662366	cov_pr	single-sample	metaspades	ERR1136915	COMEBin	FALSE	20.05	0.1
MGYG000009501	0.111539	cov_rc	single-sample	metaspades	ERR1136915	COMEBin	FALSE	20.05	0.1
MGYG000009501	0.190928	cov_fs	single-sample	metaspades	ERR1136915	COMEBin	FALSE	20.05	0.1
MGYG000010975	0.993203	cov_pr	single-sample	metaspades	ERR1136915	COMEBin	TRUE	95.5	0.32
MGYG000010975	0.786508	cov_rc	single-sample	metaspades	ERR1136915	COMEBin	TRUE	95.5	0.32
MGYG000010975	0.877852	cov_fs	single-sample	metaspades	ERR1136915	COMEBin	TRUE	95.5	0.32
MGYG000018510	0.00715746	cov_pr	single-sample	metaspades	ERR1136915	COMEBin	FALSE	27.81	14.03
MGYG000018510	0.00727429	cov_rc	single-sample	metaspades	ERR1136915	COMEBin	FALSE	27.81	14.03
MGYG000018510	0.0072154	cov_fs	single-sample	metaspades	ERR1136915	COMEBin	FALSE	27.81	14.03
MGYG000028314	0.00929288	cov_pr	single-sample	metaspades	ERR1136915	COMEBin	FALSE	11.9	0.08
MGYG000028314	0.00151008	cov_rc	single-sample	metaspades	ERR1136915	COMEBin	FALSE	11.9	0.08
MGYG000028314	0.00259798	cov_fs	single-sample	metaspades	ERR1136915	COMEBin	FALSE	11.9	0.08
MGYG000032744	0.0175044	cov_pr	single-sample	metaspades	ERR1136915	COMEBin	FALSE	27.81	14.03
MGYG000032744	0.0130023	cov_rc	single-sample	metaspades	ERR1136915	COMEBin	FALSE	27.81	14.03
MGYG000032744	0.0149211	cov_fs	single-sample	metaspades	ERR1136915	COMEBin	FALSE	27.81	14.03
MGYG000038797	0.0705554	cov_pr	single-sample	metaspades	ERR1136915	COMEBin	FALSE	17.73	0.84
MGYG000038797	0.00977505	cov_rc	single-sample	metaspades	ERR1136915	COMEBin	FALSE	17.73	0.84
MGYG000038797	0.0171711	cov_fs	single-sample	metaspades	ERR1136915	COMEBin	FALSE	17.73	0.84
MGYG000040314	0.066416	cov_pr	single-sample	metaspades	ERR1136915	COMEBin	FALSE	20.72	4.78
MGYG000040314	0.0207242	cov_rc	single-sample	metaspades	ERR1136915	COMEBin	FALSE	20.72	4.78
MGYG000040314	0.0315908	cov_fs	single-sample	metaspades	ERR1136915	COMEBin	FALSE	20.72	4.78
MGYG000040439	0.714175	cov_pr	single-sample	metaspades	ERR1136915	COMEBin	FALSE	46.7	4.61
MGYG000040439	0.208238	cov_rc	single-sample	metaspades	ERR1136915	COMEBin	FALSE	46.7	4.61
MGYG000040439	0.322455	cov_fs	single-sample	metaspades	ERR1136915	COMEBin	FALSE	46.7	4.61
MGYG000040636	0.829735	cov_pr	single-sample	metaspades	ERR1136915	COMEBin	FALSE	54.38	3.17
MGYG000040636	0.258302	cov_rc	single-sample	metaspades	ERR1136915	COMEBin	FALSE	54.38	3.17
MGYG000040636	0.393961	cov_fs	single-sample	metaspades	ERR1136915	COMEBin	FALSE	54.38	3.17
MGYG000041213	0.971762	cov_pr	single-sample	metaspades	ERR1136915	COMEBin	TRUE	82.5	1.13
MGYG000041213	0.553268	cov_rc	single-sample	metaspades	ERR1136915	COMEBin	TRUE	82.5	1.13
MGYG000041213	0.705094	cov_fs	single-sample	metaspades	ERR1136915	COMEBin	TRUE	82.5	1.13
MGYG000041769	0.00585698	cov_pr	single-sample	metaspades	ERR1136915	COMEBin	FALSE	27.81	14.03
MGYG000041769	0.00520148	cov_rc	single-sample	metaspades	ERR1136915	COMEBin	FALSE	27.81	14.03
MGYG000041769	0.0055098	cov_fs	single-sample	metaspades	ERR1136915	COMEBin	FALSE	27.81	14.03
MGYG000049762	0.00546964	cov_pr	single-sample	metaspades	ERR1136915	COMEBin	FALSE	27.81	14.03
MGYG000049762	0.00559558	cov_rc	single-sample	metaspades	ERR1136915	COMEBin	FALSE	27.81	14.03
MGYG000049762	0.0055319	cov_fs	single-sample	metaspades	ERR1136915	COMEBin	FALSE	27.81	14.03
MGYG000050426	0.938002	cov_pr	single-sample	metaspades	ERR1136915	COMEBin	FALSE	69.06	4.98
MGYG000050426	0.418183	cov_rc	single-sample	metaspades	ERR1136915	COMEBin	FALSE	69.06	4.98
MGYG000050426	0.57847	cov_fs	single-sample	metaspades	ERR1136915	COMEBin	FALSE	69.06	4.98
MGYG000055687	0.999052	cov_pr	single-sample	metaspades	ERR1136915	COMEBin	TRUE	85.7	0.12
MGYG000055687	0.595886	cov_rc	single-sample	metaspades	ERR1136915	COMEBin	TRUE	85.7	0.12
MGYG000055687	0.746513	cov_fs	single-sample	metaspades	ERR1136915	COMEBin	TRUE	85.7	0.12
MGYG000063078	0.316122	cov_pr	single-sample	metaspades	ERR1136915	COMEBin	FALSE	20.52	7.74
MGYG000063078	0.0953965	cov_rc	single-sample	metaspades	ERR1136915	COMEBin	FALSE	20.52	7.74
MGYG000063078	0.146564	cov_fs	single-sample	metaspades	ERR1136915	COMEBin	FALSE	20.52	7.74
MGYG000063766	0.999327	cov_pr	single-sample	metaspades	ERR1136915	COMEBin	TRUE	90.7	1.13
MGYG000063766	0.885661	cov_rc	single-sample	metaspades	ERR1136915	COMEBin	TRUE	90.7	1.13
MGYG000063766	0.939067	cov_fs	single-sample	metaspades	ERR1136915	COMEBin	TRUE	90.7	1.13
MGYG000065089	0.0283059	cov_pr	single-sample	metaspades	ERR1136915	COMEBin	FALSE	30.11	3.65
MGYG000065089	0.00825975	cov_rc	single-sample	metaspades	ERR1136915	COMEBin	FALSE	30.11	3.65
MGYG000065089	0.0127879	cov_fs	single-sample	metaspades	ERR1136915	COMEBin	FALSE	30.11	3.65
MGYG000071224	0.995795	cov_pr	single-sample	metaspades	ERR1136915	COMEBin	TRUE	97.25	0.22
MGYG000071224	0.661506	cov_rc	single-sample	metaspades	ERR1136915	COMEBin	TRUE	97.25	0.22
MGYG000071224	0.794936	cov_fs	single-sample	metaspades	ERR1136915	COMEBin	TRUE	97.25	0.22
MGYG000076966	0.953588	cov_pr	single-sample	metaspades	ERR1136915	COMEBin	TRUE	55	3.67
MGYG000076966	0.270548	cov_rc	single-sample	metaspades	ERR1136915	COMEBin	TRUE	55	3.67
MGYG000076966	0.421508	cov_fs	single-sample	metaspades	ERR1136915	COMEBin	TRUE	55	3.67
MGYG000083923	0.991157	cov_pr	single-sample	metaspades	ERR1136915	COMEBin	TRUE	92.4	1.09
MGYG000083923	0.737528	cov_rc	single-sample	metaspades	ERR1136915	COMEBin	TRUE	92.4	1.09
MGYG000083923	0.845736	cov_fs	single-sample	metaspades	ERR1136915	COMEBin	TRUE	92.4	1.09
MGYG000088892	1	cov_pr	single-sample	metaspades	ERR1136915	COMEBin	TRUE	100	2.34
MGYG000088892	0.646596	cov_rc	single-sample	metaspades	ERR1136915	COMEBin	TRUE	100	2.34
MGYG000088892	0.785373	cov_fs	single-sample	metaspades	ERR1136915	COMEBin	TRUE	100	2.34
MGYG000099815	0.000618003	cov_pr	single-sample	metaspades	ERR1136915	COMEBin	FALSE	27.81	14.03
MGYG000099815	0.000550011	cov_rc	single-sample	metaspades	ERR1136915	COMEBin	FALSE	27.81	14.03
MGYG000099815	0.000582028	cov_fs	single-sample	metaspades	ERR1136915	COMEBin	FALSE	27.81	14.03
MGYG000099823	0.00103121	cov_pr	single-sample	metaspades	ERR1136915	COMEBin	FALSE	27.81	14.03
MGYG000099823	0.000793112	cov_rc	single-sample	metaspades	ERR1136915	COMEBin	FALSE	27.81	14.03
MGYG000099823	0.000896625	cov_fs	single-sample	metaspades	ERR1136915	COMEBin	FALSE	27.81	14.03
MGYG000102075	0.519892	cov_pr	single-sample	metaspades	ERR1136915	COMEBin	FALSE	32.38	4.61
MGYG000102075	0.0597995	cov_rc	single-sample	metaspades	ERR1136915	COMEBin	FALSE	32.38	4.61
MGYG000102075	0.107261	cov_fs	single-sample	metaspades	ERR1136915	COMEBin	FALSE	32.38	4.61
MGYG000104362	0.99322	cov_pr	single-sample	metaspades	ERR1136915	COMEBin	TRUE	87.6	0
MGYG000104362	0.827088	cov_rc	single-sample	metaspades	ERR1136915	COMEBin	TRUE	87.6	0
MGYG000104362	0.902573	cov_fs	single-sample	metaspades	ERR1136915	COMEBin	TRUE	87.6	0
MGYG000114411	0.874479	cov_pr	single-sample	metaspades	ERR1136915	COMEBin	FALSE	69.5	4.58
MGYG000114411	0.426155	cov_rc	single-sample	metaspades	ERR1136915	COMEBin	FALSE	69.5	4.58
MGYG000114411	0.573049	cov_fs	single-sample	metaspades	ERR1136915	COMEBin	FALSE	69.5	4.58
MGYG000122638	0.143426	cov_pr	single-sample	metaspades	ERR1136915	COMEBin	FALSE	11.9	0.08
MGYG000122638	0.00883041	cov_rc	single-sample	metaspades	ERR1136915	COMEBin	FALSE	11.9	0.08
MGYG000122638	0.0166366	cov_fs	single-sample	metaspades	ERR1136915	COMEBin	FALSE	11.9	0.08
MGYG000123464	0.998796	cov_pr	single-sample	metaspades	ERR1136915	COMEBin	TRUE	92.1	0.97
MGYG000123464	0.775414	cov_rc	single-sample	metaspades	ERR1136915	COMEBin	TRUE	92.1	0.97
MGYG000123464	0.873043	cov_fs	single-sample	metaspades	ERR1136915	COMEBin	TRUE	92.1	0.97
MGYG000124241	0.100186	cov_pr	single-sample	metaspades	ERR1136915	COMEBin	FALSE	52.38	5.53
MGYG000124241	0.0363081	cov_rc	single-sample	metaspades	ERR1136915	COMEBin	FALSE	52.38	5.53
MGYG000124241	0.0532998	cov_fs	single-sample	metaspades	ERR1136915	COMEBin	FALSE	52.38	5.53
MGYG000126333	0.00259452	cov_pr	single-sample	metaspades	ERR1136915	COMEBin	FALSE	27.81	14.03
MGYG000126333	0.00222282	cov_rc	single-sample	metaspades	ERR1136915	COMEBin	FALSE	27.81	14.03
MGYG000126333	0.00239433	cov_fs	single-sample	metaspades	ERR1136915	COMEBin	FALSE	27.81	14.03
MGYG000135271	0.985077	cov_pr	single-sample	metaspades	ERR1136915	COMEBin	TRUE	85.56	4.15
MGYG000135271	0.720449	cov_rc	single-sample	metaspades	ERR1136915	COMEBin	TRUE	85.56	4.15
MGYG000135271	0.832233	cov_fs	single-sample	metaspades	ERR1136915	COMEBin	TRUE	85.56	4.15
MGYG000152164	0.506072	cov_pr	single-sample	metaspades	ERR1136915	COMEBin	TRUE	64.4	31.2
MGYG000152164	0.264447	cov_rc	single-sample	metaspades	ERR1136915	COMEBin	TRUE	64.4	31.2
MGYG000152164	0.347374	cov_fs	single-sample	metaspades	ERR1136915	COMEBin	TRUE	64.4	31.2
MGYG000153678	0.200728	cov_pr	single-sample	metaspades	ERR1136915	COMEBin	FALSE	57.44	12.51
MGYG000153678	0.0956038	cov_rc	single-sample	metaspades	ERR1136915	COMEBin	FALSE	57.44	12.51
MGYG000153678	0.129519	cov_fs	single-sample	metaspades	ERR1136915	COMEBin	FALSE	57.44	12.51
MGYG000157469	0.00147772	cov_pr	single-sample	metaspades	ERR1136915	COMEBin	FALSE	27.81	14.03
MGYG000157469	0.00142579	cov_rc	single-sample	metaspades	ERR1136915	COMEBin	FALSE	27.81	14.03
MGYG000157469	0.00145129	cov_fs	single-sample	metaspades	ERR1136915	COMEBin	FALSE	27.81	14.03
MGYG000166562	0.0244404	cov_pr	single-sample	metaspades	ERR1136915	COMEBin	FALSE	17.73	0.84
MGYG000166562	0.00283315	cov_rc	single-sample	metaspades	ERR1136915	COMEBin	FALSE	17.73	0.84
MGYG000166562	0.00507769	cov_fs	single-sample	metaspades	ERR1136915	COMEBin	FALSE	17.73	0.84
MGYG000168466	0.01597	cov_pr	single-sample	metaspades	ERR1136915	COMEBin	FALSE	27.81	14.03
MGYG000168466	0.0143276	cov_rc	single-sample	metaspades	ERR1136915	COMEBin	FALSE	27.81	14.03
MGYG000168466	0.0151043	cov_fs	single-sample	metaspades	ERR1136915	COMEBin	FALSE	27.81	14.03
MGYG000170810	0.0180134	cov_pr	single-sample	metaspades	ERR1136915	COMEBin	FALSE	20.72	4.78
MGYG000170810	0.00501912	cov_rc	single-sample	metaspades	ERR1136915	COMEBin	FALSE	20.72	4.78
MGYG000170810	0.00785076	cov_fs	single-sample	metaspades	ERR1136915	COMEBin	FALSE	20.72	4.78
MGYG000172724	0.017568	cov_pr	single-sample	metaspades	ERR1136915	COMEBin	FALSE	30.11	3.65
MGYG000172724	0.00490131	cov_rc	single-sample	metaspades	ERR1136915	COMEBin	FALSE	30.11	3.65
MGYG000172724	0.00766434	cov_fs	single-sample	metaspades	ERR1136915	COMEBin	FALSE	30.11	3.65
MGYG000181603	0.989625	cov_pr	single-sample	metaspades	ERR1136915	COMEBin	TRUE	88.5	8.32
MGYG000181603	0.606915	cov_rc	single-sample	metaspades	ERR1136915	COMEBin	TRUE	88.5	8.32
MGYG000181603	0.7524	cov_fs	single-sample	metaspades	ERR1136915	COMEBin	TRUE	88.5	8.32
MGYG000186626	0.134912	cov_pr	single-sample	metaspades	ERR1136915	COMEBin	FALSE	62.66	7.9
MGYG000186626	0.0395434	cov_rc	single-sample	metaspades	ERR1136915	COMEBin	FALSE	62.66	7.9
MGYG000186626	0.0611603	cov_fs	single-sample	metaspades	ERR1136915	COMEBin	FALSE	62.66	7.9
MGYG000199723	0.335992	cov_pr	single-sample	metaspades	ERR1136915	COMEBin	FALSE	32.38	4.61
MGYG000199723	0.0399895	cov_rc	single-sample	metaspades	ERR1136915	COMEBin	FALSE	32.38	4.61
MGYG000199723	0.0714725	cov_fs	single-sample	metaspades	ERR1136915	COMEBin	FALSE	32.38	4.61
MGYG000201709	0.130399	cov_pr	single-sample	metaspades	ERR1136915	COMEBin	FALSE	17.73	0.84
MGYG000201709	0.01785	cov_rc	single-sample	metaspades	ERR1136915	COMEBin	FALSE	17.73	0.84
MGYG000201709	0.0314015	cov_fs	single-sample	metaspades	ERR1136915	COMEBin	FALSE	17.73	0.84
MGYG000204634	1	cov_pr	single-sample	metaspades	ERR1136915	COMEBin	TRUE	100	0.01
MGYG000204634	0.721723	cov_rc	single-sample	metaspades	ERR1136915	COMEBin	TRUE	100	0.01
MGYG000204634	0.838373	cov_fs	single-sample	metaspades	ERR1136915	COMEBin	TRUE	100	0.01
MGYG000206647	0.984401	cov_pr	single-sample	metaspades	ERR1136915	COMEBin	TRUE	100	0.21
MGYG000206647	0.664715	cov_rc	single-sample	metaspades	ERR1136915	COMEBin	TRUE	100	0.21
MGYG000206647	0.793572	cov_fs	single-sample	metaspades	ERR1136915	COMEBin	TRUE	100	0.21
MGYG000225044	0.852223	cov_pr	single-sample	metaspades	ERR1136915	COMEBin	FALSE	67.9	7.95
MGYG000225044	0.400481	cov_rc	single-sample	metaspades	ERR1136915	COMEBin	FALSE	67.9	7.95
MGYG000225044	0.5449	cov_fs	single-sample	metaspades	ERR1136915	COMEBin	FALSE	67.9	7.95
MGYG000225551	0.00798612	cov_pr	single-sample	metaspades	ERR1136915	COMEBin	FALSE	27.81	14.03
MGYG000225551	0.00610512	cov_rc	single-sample	metaspades	ERR1136915	COMEBin	FALSE	27.81	14.03
MGYG000225551	0.00692008	cov_fs	single-sample	metaspades	ERR1136915	COMEBin	FALSE	27.81	14.03
MGYG000226313	0.24882	cov_pr	single-sample	metaspades	ERR1136915	COMEBin	TRUE	64.4	31.2
MGYG000226313	0.153235	cov_rc	single-sample	metaspades	ERR1136915	COMEBin	TRUE	64.4	31.2
MGYG000226313	0.189665	cov_fs	single-sample	metaspades	ERR1136915	COMEBin	TRUE	64.4	31.2
MGYG000227667	0.00859709	cov_pr	single-sample	metaspades	ERR1136915	COMEBin	FALSE	22.56	3.5
MGYG000227667	0.00112521	cov_rc	single-sample	metaspades	ERR1136915	COMEBin	FALSE	22.56	3.5
MGYG000227667	0.00198997	cov_fs	single-sample	metaspades	ERR1136915	COMEBin	FALSE	22.56	3.5
MGYG000231681	0.96646	cov_pr	single-sample	metaspades	ERR1136915	COMEBin	TRUE	77.25	4.13
MGYG000231681	0.452243	cov_rc	single-sample	metaspades	ERR1136915	COMEBin	TRUE	77.25	4.13
MGYG000231681	0.616161	cov_fs	single-sample	metaspades	ERR1136915	COMEBin	TRUE	77.25	4.13
MGYG000238342	0.00667365	cov_pr	single-sample	metaspades	ERR1136915	COMEBin	FALSE	57.44	12.51
MGYG000238342	0.00318542	cov_rc	single-sample	metaspades	ERR1136915	COMEBin	FALSE	57.44	12.51
MGYG000238342	0.00431245	cov_fs	single-sample	metaspades	ERR1136915	COMEBin	FALSE	57.44	12.51
MGYG000243829	0.15323	cov_pr	single-sample	metaspades	ERR1136915	COMEBin	FALSE	20.72	4.78
MGYG000243829	0.0377	cov_rc	single-sample	metaspades	ERR1136915	COMEBin	FALSE	20.72	4.78
MGYG000243829	0.060512	cov_fs	single-sample	metaspades	ERR1136915	COMEBin	FALSE	20.72	4.78
MGYG000245520	0.996692	cov_pr	single-sample	metaspades	ERR1136915	COMEBin	TRUE	94	0.16
MGYG000245520	0.78248	cov_rc	single-sample	metaspades	ERR1136915	COMEBin	TRUE	94	0.16
MGYG000245520	0.876691	cov_fs	single-sample	metaspades	ERR1136915	COMEBin	TRUE	94	0.16
MGYG000258696	0.991828	cov_pr	single-sample	metaspades	ERR1136915	COMEBin	TRUE	93.44	0.88
MGYG000258696	0.704781	cov_rc	single-sample	metaspades	ERR1136915	COMEBin	TRUE	93.44	0.88
MGYG000258696	0.824022	cov_fs	single-sample	metaspades	ERR1136915	COMEBin	TRUE	93.44	0.88
MGYG000271506	0.995424	cov_pr	single-sample	metaspades	ERR1136915	COMEBin	TRUE	90.7	0.06
MGYG000271506	0.622397	cov_rc	single-sample	metaspades	ERR1136915	COMEBin	TRUE	90.7	0.06
MGYG000271506	0.765905	cov_fs	single-sample	metaspades	ERR1136915	COMEBin	TRUE	90.7	0.06
MGYG000279889	0.058472	cov_pr	single-sample	metaspades	ERR1136915	COMEBin	FALSE	20.72	4.78
MGYG000279889	0.0147456	cov_rc	single-sample	metaspades	ERR1136915	COMEBin	FALSE	20.72	4.78
MGYG000279889	0.0235518	cov_fs	single-sample	metaspades	ERR1136915	COMEBin	FALSE	20.72	4.78
MGYG000280452	1	cov_pr	single-sample	metaspades	ERR1136915	COMEBin	TRUE	84.4	1.3
MGYG000280452	0.700996	cov_rc	single-sample	metaspades	ERR1136915	COMEBin	TRUE	84.4	1.3
MGYG000280452	0.824218	cov_fs	single-sample	metaspades	ERR1136915	COMEBin	TRUE	84.4	1.3
MGYG000284844	0.999471	cov_pr	single-sample	metaspades	ERR1136915	COMEBin	TRUE	96.75	0.76
MGYG000284844	0.726184	cov_rc	single-sample	metaspades	ERR1136915	COMEBin	TRUE	96.75	0.76
MGYG000284844	0.841187	cov_fs	single-sample	metaspades	ERR1136915	COMEBin	TRUE	96.75	0.76
MGYG000285953	0.977552	cov_pr	single-sample	metaspades	ERR1136915	COMEBin	TRUE	99.94	1.88
MGYG000285953	0.867047	cov_rc	single-sample	metaspades	ERR1136915	COMEBin	TRUE	99.94	1.88
MGYG000285953	0.91899	cov_fs	single-sample	metaspades	ERR1136915	COMEBin	TRUE	99.94	1.88
MGYG000287158	0.0172338	cov_pr	single-sample	metaspades	ERR1136915	COMEBin	FALSE	30.11	3.65
MGYG000287158	0.00558071	cov_rc	single-sample	metaspades	ERR1136915	COMEBin	FALSE	30.11	3.65
MGYG000287158	0.00843119	cov_fs	single-sample	metaspades	ERR1136915	COMEBin	FALSE	30.11	3.65
MGYG000000002	0.979817	cov_pr	multi-sample-all	metaspades	ERR1136718	COMEBin	FALSE	59.1	3.22
MGYG000000002	0.342864	cov_rc	multi-sample-all	metaspades	ERR1136718	COMEBin	FALSE	59.1	3.22
MGYG000000002	0.507975	cov_fs	multi-sample-all	metaspades	ERR1136718	COMEBin	FALSE	59.1	3.22
MGYG000000004	0.0020128	cov_pr	multi-sample-all	metaspades	ERR1136718	COMEBin	TRUE	75.75	2.95
MGYG000000004	0.000927102	cov_rc	multi-sample-all	metaspades	ERR1136718	COMEBin	TRUE	75.75	2.95
MGYG000000004	0.00126948	cov_fs	multi-sample-all	metaspades	ERR1136718	COMEBin	TRUE	75.75	2.95
MGYG000000039	0.0871113	cov_pr	multi-sample-all	metaspades	ERR1136718	COMEBin	FALSE	43.3	3.43
MGYG000000039	0.0431193	cov_rc	multi-sample-all	metaspades	ERR1136718	COMEBin	FALSE	43.3	3.43
MGYG000000039	0.057685	cov_fs	multi-sample-all	metaspades	ERR1136718	COMEBin	FALSE	43.3	3.43
MGYG000000040	0.00251717	cov_pr	multi-sample-all	metaspades	ERR1136718	COMEBin	FALSE	52.38	4.22
MGYG000000040	0.00343898	cov_rc	multi-sample-all	metaspades	ERR1136718	COMEBin	FALSE	52.38	4.22
MGYG000000040	0.00290674	cov_fs	multi-sample-all	metaspades	ERR1136718	COMEBin	FALSE	52.38	4.22
MGYG000000041	0.95417	cov_pr	multi-sample-all	metaspades	ERR1136718	COMEBin	FALSE	87.2	1.45
MGYG000000041	0.56973	cov_rc	multi-sample-all	metaspades	ERR1136718	COMEBin	FALSE	87.2	1.45
MGYG000000041	0.713458	cov_fs	multi-sample-all	metaspades	ERR1136718	COMEBin	FALSE	87.2	1.45
MGYG000000050	0.0123355	cov_pr	multi-sample-all	metaspades	ERR1136718	COMEBin	FALSE	52.38	4.22
MGYG000000050	0.0110465	cov_rc	multi-sample-all	metaspades	ERR1136718	COMEBin	FALSE	52.38	4.22
MGYG000000050	0.0116555	cov_fs	multi-sample-all	metaspades	ERR1136718	COMEBin	FALSE	52.38	4.22
MGYG000000068	0.000626658	cov_pr	multi-sample-all	metaspades	ERR1136718	COMEBin	FALSE	52.38	4.22
MGYG000000068	0.000768569	cov_rc	multi-sample-all	metaspades	ERR1136718	COMEBin	FALSE	52.38	4.22
MGYG000000068	0.000690396	cov_fs	multi-sample-all	metaspades	ERR1136718	COMEBin	FALSE	52.38	4.22
MGYG000000069	0.00185833	cov_pr	multi-sample-all	metaspades	ERR1136718	COMEBin	FALSE	52.38	4.22
MGYG000000069	0.00217586	cov_rc	multi-sample-all	metaspades	ERR1136718	COMEBin	FALSE	52.38	4.22
MGYG000000069	0.0020046	cov_fs	multi-sample-all	metaspades	ERR1136718	COMEBin	FALSE	52.38	4.22
MGYG000000084	0.975608	cov_pr	multi-sample-all	metaspades	ERR1136718	COMEBin	FALSE	95.2	1.27
MGYG000000084	0.71701	cov_rc	multi-sample-all	metaspades	ERR1136718	COMEBin	FALSE	95.2	1.27
MGYG000000084	0.826554	cov_fs	multi-sample-all	metaspades	ERR1136718	COMEBin	FALSE	95.2	1.27
MGYG000000129	0.0014583	cov_pr	multi-sample-all	metaspades	ERR1136718	COMEBin	FALSE	52.38	4.22
MGYG000000129	0.00195569	cov_rc	multi-sample-all	metaspades	ERR1136718	COMEBin	FALSE	52.38	4.22
MGYG000000129	0.00167077	cov_fs	multi-sample-all	metaspades	ERR1136718	COMEBin	FALSE	52.38	4.22
MGYG000000131	0.00229973	cov_pr	multi-sample-all	metaspades	ERR1136718	COMEBin	FALSE	52.38	4.22
MGYG000000131	0.00253746	cov_rc	multi-sample-all	metaspades	ERR1136718	COMEBin	FALSE	52.38	4.22
MGYG000000131	0.00241275	cov_fs	multi-sample-all	metaspades	ERR1136718	COMEBin	FALSE	52.38	4.22
MGYG000000164	0.00884304	cov_pr	multi-sample-all	metaspades	ERR1136718	COMEBin	FALSE	52.38	4.22
MGYG000000164	0.00997522	cov_rc	multi-sample-all	metaspades	ERR1136718	COMEBin	FALSE	52.38	4.22
MGYG000000164	0.00937507	cov_fs	multi-sample-all	metaspades	ERR1136718	COMEBin	FALSE	52.38	4.22
MGYG000000169	0.00087128	cov_pr	multi-sample-all	metaspades	ERR1136718	COMEBin	TRUE	95.9	5.62
MGYG000000169	0.00105464	cov_rc	multi-sample-all	metaspades	ERR1136718	COMEBin	TRUE	95.9	5.62
MGYG000000169	0.000954229	cov_fs	multi-sample-all	metaspades	ERR1136718	COMEBin	TRUE	95.9	5.62
MGYG000000179	0.00330653	cov_pr	multi-sample-all	metaspades	ERR1136718	COMEBin	FALSE	52.38	4.22
MGYG000000179	0.00198677	cov_rc	multi-sample-all	metaspades	ERR1136718	COMEBin	FALSE	52.38	4.22
MGYG000000179	0.00248212	cov_fs	multi-sample-all	metaspades	ERR1136718	COMEBin	FALSE	52.38	4.22
MGYG000000187	0.518191	cov_pr	multi-sample-all	metaspades	ERR1136718	COMEBin	FALSE	45.12	4.37
MGYG000000187	0.17648	cov_rc	multi-sample-all	metaspades	ERR1136718	COMEBin	FALSE	45.12	4.37
MGYG000000187	0.263291	cov_fs	multi-sample-all	metaspades	ERR1136718	COMEBin	FALSE	45.12	4.37
MGYG000000194	0.0105771	cov_pr	multi-sample-all	metaspades	ERR1136718	COMEBin	FALSE	52.38	4.22
MGYG000000194	0.0104139	cov_rc	multi-sample-all	metaspades	ERR1136718	COMEBin	FALSE	52.38	4.22
MGYG000000194	0.0104949	cov_fs	multi-sample-all	metaspades	ERR1136718	COMEBin	FALSE	52.38	4.22
MGYG000000204	0.998461	cov_pr	multi-sample-all	metaspades	ERR1136718	COMEBin	TRUE	99.4	0.23
MGYG000000204	0.72852	cov_rc	multi-sample-all	metaspades	ERR1136718	COMEBin	TRUE	99.4	0.23
MGYG000000204	0.842393	cov_fs	multi-sample-all	metaspades	ERR1136718	COMEBin	TRUE	99.4	0.23
MGYG000000242	0.0034252	cov_pr	multi-sample-all	metaspades	ERR1136718	COMEBin	FALSE	52.38	4.22
MGYG000000242	0.0033017	cov_rc	multi-sample-all	metaspades	ERR1136718	COMEBin	FALSE	52.38	4.22
MGYG000000242	0.00336232	cov_fs	multi-sample-all	metaspades	ERR1136718	COMEBin	FALSE	52.38	4.22
MGYG000000243	0.981667	cov_pr	multi-sample-all	metaspades	ERR1136718	COMEBin	TRUE	65.25	0.16
MGYG000000243	0.495461	cov_rc	multi-sample-all	metaspades	ERR1136718	COMEBin	TRUE	65.25	0.16
MGYG000000243	0.658545	cov_fs	multi-sample-all	metaspades	ERR1136718	COMEBin	TRUE	65.25	0.16
MGYG000001310	0.732188	cov_pr	multi-sample-all	metaspades	ERR1136718	COMEBin	FALSE	74.25	9.72
MGYG000001310	0.458035	cov_rc	multi-sample-all	metaspades	ERR1136718	COMEBin	FALSE	74.25	9.72
MGYG000001310	0.563537	cov_fs	multi-sample-all	metaspades	ERR1136718	COMEBin	FALSE	74.25	9.72
MGYG000001493	0.00315119	cov_pr	multi-sample-all	metaspades	ERR1136718	COMEBin	FALSE	52.38	4.22
MGYG000001493	0.00174901	cov_rc	multi-sample-all	metaspades	ERR1136718	COMEBin	FALSE	52.38	4.22
MGYG000001493	0.00224948	cov_fs	multi-sample-all	metaspades	ERR1136718	COMEBin	FALSE	52.38	4.22
MGYG000001500	0.0254384	cov_pr	multi-sample-all	metaspades	ERR1136718	COMEBin	FALSE	68.75	27.08
MGYG000001500	0.017678	cov_rc	multi-sample-all	metaspades	ERR1136718	COMEBin	FALSE	68.75	27.08
MGYG000001500	0.0208599	cov_fs	multi-sample-all	metaspades	ERR1136718	COMEBin	FALSE	68.75	27.08
MGYG000002274	0.23542	cov_pr	multi-sample-all	metaspades	ERR1136718	COMEBin	FALSE	43.3	3.43
MGYG000002274	0.121367	cov_rc	multi-sample-all	metaspades	ERR1136718	COMEBin	FALSE	43.3	3.43
MGYG000002274	0.160164	cov_fs	multi-sample-all	metaspades	ERR1136718	COMEBin	FALSE	43.3	3.43
MGYG000002276	0.00105453	cov_pr	multi-sample-all	metaspades	ERR1136718	COMEBin	FALSE	52.38	4.22
MGYG000002276	0.000946063	cov_rc	multi-sample-all	metaspades	ERR1136718	COMEBin	FALSE	52.38	4.22
MGYG000002276	0.000997357	cov_fs	multi-sample-all	metaspades	ERR1136718	COMEBin	FALSE	52.38	4.22
MGYG000002298	0.0165052	cov_pr	multi-sample-all	metaspades	ERR1136718	COMEBin	FALSE	52.38	4.22
MGYG000002298	0.0136081	cov_rc	multi-sample-all	metaspades	ERR1136718	COMEBin	FALSE	52.38	4.22
MGYG000002298	0.0149173	cov_fs	multi-sample-all	metaspades	ERR1136718	COMEBin	FALSE	52.38	4.22
MGYG000002304	0.0339574	cov_pr	multi-sample-all	metaspades	ERR1136718	COMEBin	FALSE	74.56	28.53
MGYG000002304	0.0283273	cov_rc	multi-sample-all	metaspades	ERR1136718	COMEBin	FALSE	74.56	28.53
MGYG000002304	0.0308879	cov_fs	multi-sample-all	metaspades	ERR1136718	COMEBin	FALSE	74.56	28.53
MGYG000002312	0.984003	cov_pr	multi-sample-all	metaspades	ERR1136718	COMEBin	FALSE	40.88	1.27
MGYG000002312	0.287381	cov_rc	multi-sample-all	metaspades	ERR1136718	COMEBin	FALSE	40.88	1.27
MGYG000002312	0.444844	cov_fs	multi-sample-all	metaspades	ERR1136718	COMEBin	FALSE	40.88	1.27
MGYG000002509	0.714266	cov_pr	multi-sample-all	metaspades	ERR1136718	COMEBin	FALSE	51.03	10.19
MGYG000002509	0.322098	cov_rc	multi-sample-all	metaspades	ERR1136718	COMEBin	FALSE	51.03	10.19
MGYG000002509	0.443983	cov_fs	multi-sample-all	metaspades	ERR1136718	COMEBin	FALSE	51.03	10.19
MGYG000002517	0.0148024	cov_pr	multi-sample-all	metaspades	ERR1136718	COMEBin	FALSE	52.38	4.22
MGYG000002517	0.0145243	cov_rc	multi-sample-all	metaspades	ERR1136718	COMEBin	FALSE	52.38	4.22
MGYG000002517	0.014662	cov_fs	multi-sample-all	metaspades	ERR1136718	COMEBin	FALSE	52.38	4.22
MGYG000002545	0.992245	cov_pr	multi-sample-all	metaspades	ERR1136718	COMEBin	TRUE	84.4	0.7
MGYG000002545	0.481461	cov_rc	multi-sample-all	metaspades	ERR1136718	COMEBin	TRUE	84.4	0.7
MGYG000002545	0.648334	cov_fs	multi-sample-all	metaspades	ERR1136718	COMEBin	TRUE	84.4	0.7
MGYG000004777	0.994649	cov_pr	multi-sample-all	metaspades	ERR1136718	COMEBin	TRUE	100	1.05
MGYG000004777	0.829555	cov_rc	multi-sample-all	metaspades	ERR1136718	COMEBin	TRUE	100	1.05
MGYG000004777	0.904631	cov_fs	multi-sample-all	metaspades	ERR1136718	COMEBin	TRUE	100	1.05
MGYG000004959	0.997308	cov_pr	multi-sample-all	metaspades	ERR1136718	COMEBin	TRUE	77.5	4.78
MGYG000004959	0.498437	cov_rc	multi-sample-all	metaspades	ERR1136718	COMEBin	TRUE	77.5	4.78
MGYG000004959	0.664679	cov_fs	multi-sample-all	metaspades	ERR1136718	COMEBin	TRUE	77.5	4.78
MGYG000005185	0.00156103	cov_pr	multi-sample-all	metaspades	ERR1136718	COMEBin	FALSE	95.2	1.27
MGYG000005185	0.00166498	cov_rc	multi-sample-all	metaspades	ERR1136718	COMEBin	FALSE	95.2	1.27
MGYG000005185	0.00161133	cov_fs	multi-sample-all	metaspades	ERR1136718	COMEBin	FALSE	95.2	1.27
MGYG000005268	0.00253867	cov_pr	multi-sample-all	metaspades	ERR1136718	COMEBin	FALSE	37.06	0.3
MGYG000005268	0.000408258	cov_rc	multi-sample-all	metaspades	ERR1136718	COMEBin	FALSE	37.06	0.3
MGYG000005268	0.000703399	cov_fs	multi-sample-all	metaspades	ERR1136718	COMEBin	FALSE	37.06	0.3
MGYG000006403	0.00209951	cov_pr	multi-sample-all	metaspades	ERR1136718	COMEBin	FALSE	22.9	2.8
MGYG000006403	0.000577784	cov_rc	multi-sample-all	metaspades	ERR1136718	COMEBin	FALSE	22.9	2.8
MGYG000006403	0.000906186	cov_fs	multi-sample-all	metaspades	ERR1136718	COMEBin	FALSE	22.9	2.8
MGYG000009501	0.00489199	cov_pr	multi-sample-all	metaspades	ERR1136718	COMEBin	FALSE	52.38	4.22
MGYG000009501	0.00611424	cov_rc	multi-sample-all	metaspades	ERR1136718	COMEBin	FALSE	52.38	4.22
MGYG000009501	0.00543525	cov_fs	multi-sample-all	metaspades	ERR1136718	COMEBin	FALSE	52.38	4.22
MGYG000010834	0.0304032	cov_pr	multi-sample-all	metaspades	ERR1136718	COMEBin	FALSE	68.75	27.08
MGYG000010834	0.0226962	cov_rc	multi-sample-all	metaspades	ERR1136718	COMEBin	FALSE	68.75	27.08
MGYG000010834	0.0259904	cov_fs	multi-sample-all	metaspades	ERR1136718	COMEBin	FALSE	68.75	27.08
MGYG000019143	0.192036	cov_pr	multi-sample-all	metaspades	ERR1136718	COMEBin	FALSE	68.75	27.08
MGYG000019143	0.134756	cov_rc	multi-sample-all	metaspades	ERR1136718	COMEBin	FALSE	68.75	27.08
MGYG000019143	0.158376	cov_fs	multi-sample-all	metaspades	ERR1136718	COMEBin	FALSE	68.75	27.08
MGYG000022844	0.892129	cov_pr	multi-sample-all	metaspades	ERR1136718	COMEBin	TRUE	95.9	5.62
MGYG000022844	0.731082	cov_rc	multi-sample-all	metaspades	ERR1136718	COMEBin	TRUE	95.9	5.62
MGYG000022844	0.803617	cov_fs	multi-sample-all	metaspades	ERR1136718	COMEBin	TRUE	95.9	5.62
MGYG000025023	0.0399637	cov_pr	multi-sample-all	metaspades	ERR1136718	COMEBin	FALSE	19.22	2.25
MGYG000025023	0.00494208	cov_rc	multi-sample-all	metaspades	ERR1136718	COMEBin	FALSE	19.22	2.25
MGYG000025023	0.00879637	cov_fs	multi-sample-all	metaspades	ERR1136718	COMEBin	FALSE	19.22	2.25
MGYG000033873	0.998946	cov_pr	multi-sample-all	metaspades	ERR1136718	COMEBin	TRUE	91.1	0.28
MGYG000033873	0.679979	cov_rc	multi-sample-all	metaspades	ERR1136718	COMEBin	TRUE	91.1	0.28
MGYG000033873	0.809163	cov_fs	multi-sample-all	metaspades	ERR1136718	COMEBin	TRUE	91.1	0.28
MGYG000040314	0.014407	cov_pr	multi-sample-all	metaspades	ERR1136718	COMEBin	FALSE	37.06	0.3
MGYG000040314	0.00390184	cov_rc	multi-sample-all	metaspades	ERR1136718	COMEBin	FALSE	37.06	0.3
MGYG000040314	0.00614061	cov_fs	multi-sample-all	metaspades	ERR1136718	COMEBin	FALSE	37.06	0.3
MGYG000040344	0.0088734	cov_pr	multi-sample-all	metaspades	ERR1136718	COMEBin	TRUE	63.44	3.01
MGYG000040344	0.00430893	cov_rc	multi-sample-all	metaspades	ERR1136718	COMEBin	TRUE	63.44	3.01
MGYG000040344	0.00580092	cov_fs	multi-sample-all	metaspades	ERR1136718	COMEBin	TRUE	63.44	3.01
MGYG000049266	0.998824	cov_pr	multi-sample-all	metaspades	ERR1136718	COMEBin	TRUE	71.1	0.6
MGYG000049266	0.417474	cov_rc	multi-sample-all	metaspades	ERR1136718	COMEBin	TRUE	71.1	0.6
MGYG000049266	0.588835	cov_fs	multi-sample-all	metaspades	ERR1136718	COMEBin	TRUE	71.1	0.6
MGYG000049780	0.00383955	cov_pr	multi-sample-all	metaspades	ERR1136718	COMEBin	FALSE	52.38	4.22
MGYG000049780	0.00544054	cov_rc	multi-sample-all	metaspades	ERR1136718	COMEBin	FALSE	52.38	4.22
MGYG000049780	0.00450194	cov_fs	multi-sample-all	metaspades	ERR1136718	COMEBin	FALSE	52.38	4.22
MGYG000057366	0.98457	cov_pr	multi-sample-all	metaspades	ERR1136718	COMEBin	TRUE	73.25	1.61
MGYG000057366	0.527122	cov_rc	multi-sample-all	metaspades	ERR1136718	COMEBin	TRUE	73.25	1.61
MGYG000057366	0.686633	cov_fs	multi-sample-all	metaspades	ERR1136718	COMEBin	TRUE	73.25	1.61
MGYG000058978	0.431323	cov_pr	multi-sample-all	metaspades	ERR1136718	COMEBin	FALSE	45.12	4.37
MGYG000058978	0.141706	cov_rc	multi-sample-all	metaspades	ERR1136718	COMEBin	FALSE	45.12	4.37
MGYG000058978	0.213327	cov_fs	multi-sample-all	metaspades	ERR1136718	COMEBin	FALSE	45.12	4.37
MGYG000071360	0.00112497	cov_pr	multi-sample-all	metaspades	ERR1136718	COMEBin	FALSE	52.38	4.22
MGYG000071360	0.00082784	cov_rc	multi-sample-all	metaspades	ERR1136718	COMEBin	FALSE	52.38	4.22
MGYG000071360	0.000953798	cov_fs	multi-sample-all	metaspades	ERR1136718	COMEBin	FALSE	52.38	4.22
MGYG000076966	0.00840078	cov_pr	multi-sample-all	metaspades	ERR1136718	COMEBin	FALSE	52.38	4.22
MGYG000076966	0.00822527	cov_rc	multi-sample-all	metaspades	ERR1136718	COMEBin	FALSE	52.38	4.22
MGYG000076966	0.0083121	cov_fs	multi-sample-all	metaspades	ERR1136718	COMEBin	FALSE	52.38	4.22
MGYG000107881	0.999346	cov_pr	multi-sample-all	metaspades	ERR1136718	COMEBin	TRUE	66.8	0.73
MGYG000107881	0.525515	cov_rc	multi-sample-all	metaspades	ERR1136718	COMEBin	TRUE	66.8	0.73
MGYG000107881	0.688812	cov_fs	multi-sample-all	metaspades	ERR1136718	COMEBin	TRUE	66.8	0.73
MGYG000111871	0.345709	cov_pr	multi-sample-all	metaspades	ERR1136718	COMEBin	FALSE	74.56	28.53
MGYG000111871	0.285054	cov_rc	multi-sample-all	metaspades	ERR1136718	COMEBin	FALSE	74.56	28.53
MGYG000111871	0.312465	cov_fs	multi-sample-all	metaspades	ERR1136718	COMEBin	FALSE	74.56	28.53
MGYG000119190	0.00547105	cov_pr	multi-sample-all	metaspades	ERR1136718	COMEBin	FALSE	52.38	4.22
MGYG000119190	0.00592502	cov_rc	multi-sample-all	metaspades	ERR1136718	COMEBin	FALSE	52.38	4.22
MGYG000119190	0.00568899	cov_fs	multi-sample-all	metaspades	ERR1136718	COMEBin	FALSE	52.38	4.22
MGYG000125473	0.341857	cov_pr	multi-sample-all	metaspades	ERR1136718	COMEBin	FALSE	52.06	13.37
MGYG000125473	0.174117	cov_rc	multi-sample-all	metaspades	ERR1136718	COMEBin	FALSE	52.06	13.37
MGYG000125473	0.230721	cov_fs	multi-sample-all	metaspades	ERR1136718	COMEBin	FALSE	52.06	13.37
MGYG000126333	0.00198725	cov_pr	multi-sample-all	metaspades	ERR1136718	COMEBin	FALSE	52.38	4.22
MGYG000126333	0.0021283	cov_rc	multi-sample-all	metaspades	ERR1136718	COMEBin	FALSE	52.38	4.22
MGYG000126333	0.00205536	cov_fs	multi-sample-all	metaspades	ERR1136718	COMEBin	FALSE	52.38	4.22
MGYG000132754	0.240248	cov_pr	multi-sample-all	metaspades	ERR1136718	COMEBin	FALSE	68.75	27.08
MGYG000132754	0.131836	cov_rc	multi-sample-all	metaspades	ERR1136718	COMEBin	FALSE	68.75	27.08
MGYG000132754	0.170249	cov_fs	multi-sample-all	metaspades	ERR1136718	COMEBin	FALSE	68.75	27.08
MGYG000133645	0.983726	cov_pr	multi-sample-all	metaspades	ERR1136718	COMEBin	TRUE	51.62	0.3
MGYG000133645	0.285469	cov_rc	multi-sample-all	metaspades	ERR1136718	COMEBin	TRUE	51.62	0.3
MGYG000133645	0.442522	cov_fs	multi-sample-all	metaspades	ERR1136718	COMEBin	TRUE	51.62	0.3
MGYG000135271	0.968573	cov_pr	multi-sample-all	metaspades	ERR1136718	COMEBin	TRUE	84.75	1.26
MGYG000135271	0.729422	cov_rc	multi-sample-all	metaspades	ERR1136718	COMEBin	TRUE	84.75	1.26
MGYG000135271	0.832156	cov_fs	multi-sample-all	metaspades	ERR1136718	COMEBin	TRUE	84.75	1.26
MGYG000137747	0.00450039	cov_pr	multi-sample-all	metaspades	ERR1136718	COMEBin	FALSE	52.38	4.22
MGYG000137747	0.00528041	cov_rc	multi-sample-all	metaspades	ERR1136718	COMEBin	FALSE	52.38	4.22
MGYG000137747	0.0048593	cov_fs	multi-sample-all	metaspades	ERR1136718	COMEBin	FALSE	52.38	4.22
MGYG000144849	0.991584	cov_pr	multi-sample-all	metaspades	ERR1136718	COMEBin	TRUE	100	0.16
MGYG000144849	0.811869	cov_rc	multi-sample-all	metaspades	ERR1136718	COMEBin	TRUE	100	0.16
MGYG000144849	0.892772	cov_fs	multi-sample-all	metaspades	ERR1136718	COMEBin	TRUE	100	0.16
MGYG000146759	0.961077	cov_pr	multi-sample-all	metaspades	ERR1136718	COMEBin	TRUE	65.4	2.1
MGYG000146759	0.457738	cov_rc	multi-sample-all	metaspades	ERR1136718	COMEBin	TRUE	65.4	2.1
MGYG000146759	0.620125	cov_fs	multi-sample-all	metaspades	ERR1136718	COMEBin	TRUE	65.4	2.1
MGYG000148078	0.0411263	cov_pr	multi-sample-all	metaspades	ERR1136718	COMEBin	TRUE	57.56	1.62
MGYG000148078	0.0114051	cov_rc	multi-sample-all	metaspades	ERR1136718	COMEBin	TRUE	57.56	1.62
MGYG000148078	0.0178579	cov_fs	multi-sample-all	metaspades	ERR1136718	COMEBin	TRUE	57.56	1.62
MGYG000148377	0.835246	cov_pr	multi-sample-all	metaspades	ERR1136718	COMEBin	FALSE	59.47	2.45
MGYG000148377	0.379576	cov_rc	multi-sample-all	metaspades	ERR1136718	COMEBin	FALSE	59.47	2.45
MGYG000148377	0.521952	cov_fs	multi-sample-all	metaspades	ERR1136718	COMEBin	FALSE	59.47	2.45
MGYG000151681	0.0237585	cov_pr	multi-sample-all	metaspades	ERR1136718	COMEBin	FALSE	68.75	27.08
MGYG000151681	0.0125911	cov_rc	multi-sample-all	metaspades	ERR1136718	COMEBin	FALSE	68.75	27.08
MGYG000151681	0.0164594	cov_fs	multi-sample-all	metaspades	ERR1136718	COMEBin	FALSE	68.75	27.08
MGYG000163402	0.00253867	cov_pr	multi-sample-all	metaspades	ERR1136718	COMEBin	FALSE	37.06	0.3
MGYG000163402	0.000798906	cov_rc	multi-sample-all	metaspades	ERR1136718	COMEBin	FALSE	37.06	0.3
MGYG000163402	0.00121535	cov_fs	multi-sample-all	metaspades	ERR1136718	COMEBin	FALSE	37.06	0.3
MGYG000163960	0.978041	cov_pr	multi-sample-all	metaspades	ERR1136718	COMEBin	TRUE	96.44	0.73
MGYG000163960	0.642696	cov_rc	multi-sample-all	metaspades	ERR1136718	COMEBin	TRUE	96.44	0.73
MGYG000163960	0.775675	cov_fs	multi-sample-all	metaspades	ERR1136718	COMEBin	TRUE	96.44	0.73
MGYG000166562	0.00275337	cov_pr	multi-sample-all	metaspades	ERR1136718	COMEBin	FALSE	52.38	4.22
MGYG000166562	0.00267516	cov_rc	multi-sample-all	metaspades	ERR1136718	COMEBin	FALSE	52.38	4.22
MGYG000166562	0.0027137	cov_fs	multi-sample-all	metaspades	ERR1136718	COMEBin	FALSE	52.38	4.22
MGYG000192788	0.00384236	cov_pr	multi-sample-all	metaspades	ERR1136718	COMEBin	FALSE	56.25	3.07
MGYG000192788	0.0019846	cov_rc	multi-sample-all	metaspades	ERR1136718	COMEBin	FALSE	56.25	3.07
MGYG000192788	0.00261734	cov_fs	multi-sample-all	metaspades	ERR1136718	COMEBin	FALSE	56.25	3.07
MGYG000198108	0.189526	cov_pr	multi-sample-all	metaspades	ERR1136718	COMEBin	FALSE	51.03	10.19
MGYG000198108	0.0917686	cov_rc	multi-sample-all	metaspades	ERR1136718	COMEBin	FALSE	51.03	10.19
MGYG000198108	0.123661	cov_fs	multi-sample-all	metaspades	ERR1136718	COMEBin	FALSE	51.03	10.19
MGYG000198844	0.0962967	cov_pr	multi-sample-all	metaspades	ERR1136718	COMEBin	FALSE	56.25	3.07
MGYG000198844	0.0586123	cov_rc	multi-sample-all	metaspades	ERR1136718	COMEBin	FALSE	56.25	3.07
MGYG000198844	0.0728708	cov_fs	multi-sample-all	metaspades	ERR1136718	COMEBin	FALSE	56.25	3.07
MGYG000200385	0.990541	cov_pr	multi-sample-all	metaspades	ERR1136718	COMEBin	TRUE	49.8	1.82
MGYG000200385	0.332505	cov_rc	multi-sample-all	metaspades	ERR1136718	COMEBin	TRUE	49.8	1.82
MGYG000200385	0.497881	cov_fs	multi-sample-all	metaspades	ERR1136718	COMEBin	TRUE	49.8	1.82
MGYG000204634	0.00140034	cov_pr	multi-sample-all	metaspades	ERR1136718	COMEBin	FALSE	52.38	4.22
MGYG000204634	0.00176824	cov_rc	multi-sample-all	metaspades	ERR1136718	COMEBin	FALSE	52.38	4.22
MGYG000204634	0.00156294	cov_fs	multi-sample-all	metaspades	ERR1136718	COMEBin	FALSE	52.38	4.22
MGYG000206647	0.691325	cov_pr	multi-sample-all	metaspades	ERR1136718	COMEBin	FALSE	50.2	6.88
MGYG000206647	0.296901	cov_rc	multi-sample-all	metaspades	ERR1136718	COMEBin	FALSE	50.2	6.88
MGYG000206647	0.415401	cov_fs	multi-sample-all	metaspades	ERR1136718	COMEBin	FALSE	50.2	6.88
MGYG000218795	0.997471	cov_pr	multi-sample-all	metaspades	ERR1136718	COMEBin	TRUE	81.75	1.87
MGYG000218795	0.568569	cov_rc	multi-sample-all	metaspades	ERR1136718	COMEBin	TRUE	81.75	1.87
MGYG000218795	0.724287	cov_fs	multi-sample-all	metaspades	ERR1136718	COMEBin	TRUE	81.75	1.87
MGYG000226313	0.00112136	cov_pr	multi-sample-all	metaspades	ERR1136718	COMEBin	TRUE	63.44	3.01
MGYG000226313	0.000475001	cov_rc	multi-sample-all	metaspades	ERR1136718	COMEBin	TRUE	63.44	3.01
MGYG000226313	0.000667327	cov_fs	multi-sample-all	metaspades	ERR1136718	COMEBin	TRUE	63.44	3.01
MGYG000228850	0.00225056	cov_pr	multi-sample-all	metaspades	ERR1136718	COMEBin	FALSE	52.38	4.22
MGYG000228850	0.00245285	cov_rc	multi-sample-all	metaspades	ERR1136718	COMEBin	FALSE	52.38	4.22
MGYG000228850	0.00234735	cov_fs	multi-sample-all	metaspades	ERR1136718	COMEBin	FALSE	52.38	4.22
MGYG000231681	0.019397	cov_pr	multi-sample-all	metaspades	ERR1136718	COMEBin	FALSE	87.2	1.45
MGYG000231681	0.0102759	cov_rc	multi-sample-all	metaspades	ERR1136718	COMEBin	FALSE	87.2	1.45
MGYG000231681	0.0134346	cov_fs	multi-sample-all	metaspades	ERR1136718	COMEBin	FALSE	87.2	1.45
MGYG000235192	0.937089	cov_pr	multi-sample-all	metaspades	ERR1136718	COMEBin	TRUE	63.44	3.01
MGYG000235192	0.434993	cov_rc	multi-sample-all	metaspades	ERR1136718	COMEBin	TRUE	63.44	3.01
MGYG000235192	0.594173	cov_fs	multi-sample-all	metaspades	ERR1136718	COMEBin	TRUE	63.44	3.01
MGYG000245520	0.607208	cov_pr	multi-sample-all	metaspades	ERR1136718	COMEBin	FALSE	43.3	3.43
MGYG000245520	0.246315	cov_rc	multi-sample-all	metaspades	ERR1136718	COMEBin	FALSE	43.3	3.43
MGYG000245520	0.350463	cov_fs	multi-sample-all	metaspades	ERR1136718	COMEBin	FALSE	43.3	3.43
MGYG000248009	0.00671325	cov_pr	multi-sample-all	metaspades	ERR1136718	COMEBin	FALSE	52.38	4.22
MGYG000248009	0.00754191	cov_rc	multi-sample-all	metaspades	ERR1136718	COMEBin	FALSE	52.38	4.22
MGYG000248009	0.00710349	cov_fs	multi-sample-all	metaspades	ERR1136718	COMEBin	FALSE	52.38	4.22
MGYG000257557	0.00663658	cov_pr	multi-sample-all	metaspades	ERR1136718	COMEBin	FALSE	52.38	4.22
MGYG000257557	0.00582394	cov_rc	multi-sample-all	metaspades	ERR1136718	COMEBin	FALSE	52.38	4.22
MGYG000257557	0.00620376	cov_fs	multi-sample-all	metaspades	ERR1136718	COMEBin	FALSE	52.38	4.22
MGYG000260429	0.0014504	cov_pr	multi-sample-all	metaspades	ERR1136718	COMEBin	FALSE	52.38	4.22
MGYG000260429	0.00170943	cov_rc	multi-sample-all	metaspades	ERR1136718	COMEBin	FALSE	52.38	4.22
MGYG000260429	0.0015693	cov_fs	multi-sample-all	metaspades	ERR1136718	COMEBin	FALSE	52.38	4.22
MGYG000263582	0.0065111	cov_pr	multi-sample-all	metaspades	ERR1136718	COMEBin	FALSE	52.38	4.22
MGYG000263582	0.00584553	cov_rc	multi-sample-all	metaspades	ERR1136718	COMEBin	FALSE	52.38	4.22
MGYG000263582	0.00616039	cov_fs	multi-sample-all	metaspades	ERR1136718	COMEBin	FALSE	52.38	4.22
MGYG000263640	0.836023	cov_pr	multi-sample-all	metaspades	ERR1136718	COMEBin	FALSE	56.25	3.07
MGYG000263640	0.324512	cov_rc	multi-sample-all	metaspades	ERR1136718	COMEBin	FALSE	56.25	3.07
MGYG000263640	0.467542	cov_fs	multi-sample-all	metaspades	ERR1136718	COMEBin	FALSE	56.25	3.07
MGYG000271767	0.292177	cov_pr	multi-sample-all	metaspades	ERR1136718	COMEBin	FALSE	52.06	13.37
MGYG000271767	0.122222	cov_rc	multi-sample-all	metaspades	ERR1136718	COMEBin	FALSE	52.06	13.37
MGYG000271767	0.172348	cov_fs	multi-sample-all	metaspades	ERR1136718	COMEBin	FALSE	52.06	13.37
MGYG000274490	0.924733	cov_pr	multi-sample-all	metaspades	ERR1136718	COMEBin	FALSE	75.5	4.9
MGYG000274490	0.500069	cov_rc	multi-sample-all	metaspades	ERR1136718	COMEBin	FALSE	75.5	4.9
MGYG000274490	0.649115	cov_fs	multi-sample-all	metaspades	ERR1136718	COMEBin	FALSE	75.5	4.9
MGYG000280452	0.986818	cov_pr	multi-sample-all	metaspades	ERR1136718	COMEBin	TRUE	99.3	2.95
MGYG000280452	0.829362	cov_rc	multi-sample-all	metaspades	ERR1136718	COMEBin	TRUE	99.3	2.95
MGYG000280452	0.901265	cov_fs	multi-sample-all	metaspades	ERR1136718	COMEBin	TRUE	99.3	2.95
MGYG000282890	0.423463	cov_pr	multi-sample-all	metaspades	ERR1136718	COMEBin	FALSE	53.94	6.02
MGYG000282890	0.1202	cov_rc	multi-sample-all	metaspades	ERR1136718	COMEBin	FALSE	53.94	6.02
MGYG000282890	0.18725	cov_fs	multi-sample-all	metaspades	ERR1136718	COMEBin	FALSE	53.94	6.02
MGYG000284844	0.288984	cov_pr	multi-sample-all	metaspades	ERR1136718	COMEBin	FALSE	50.2	6.88
MGYG000284844	0.0930325	cov_rc	multi-sample-all	metaspades	ERR1136718	COMEBin	FALSE	50.2	6.88
MGYG000284844	0.140753	cov_fs	multi-sample-all	metaspades	ERR1136718	COMEBin	FALSE	50.2	6.88
MGYG000285953	0.117795	cov_pr	multi-sample-all	metaspades	ERR1136718	COMEBin	TRUE	69.7	5.44
MGYG000285953	0.0627405	cov_rc	multi-sample-all	metaspades	ERR1136718	COMEBin	TRUE	69.7	5.44
MGYG000285953	0.0818734	cov_fs	multi-sample-all	metaspades	ERR1136718	COMEBin	TRUE	69.7	5.44
MGYG000288449	0.00725604	cov_pr	multi-sample-all	metaspades	ERR1136718	COMEBin	TRUE	63.44	3.01
MGYG000288449	0.00230196	cov_rc	multi-sample-all	metaspades	ERR1136718	COMEBin	TRUE	63.44	3.01
MGYG000288449	0.00349511	cov_fs	multi-sample-all	metaspades	ERR1136718	COMEBin	TRUE	63.44	3.01
MGYG000000002	0.0366059	cov_pr	single-sample	metaspades	ERR1136720	COMEBin	FALSE	24.6	5.32
MGYG000000002	0.0167487	cov_rc	single-sample	metaspades	ERR1136720	COMEBin	FALSE	24.6	5.32
MGYG000000002	0.0229821	cov_fs	single-sample	metaspades	ERR1136720	COMEBin	FALSE	24.6	5.32
MGYG000000022	0.871016	cov_pr	single-sample	metaspades	ERR1136720	COMEBin	TRUE	100	15.29
MGYG000000022	0.445352	cov_rc	single-sample	metaspades	ERR1136720	COMEBin	TRUE	100	15.29
MGYG000000022	0.589362	cov_fs	single-sample	metaspades	ERR1136720	COMEBin	TRUE	100	15.29
MGYG000000023	0.00382906	cov_pr	single-sample	metaspades	ERR1136720	COMEBin	TRUE	78	27.84
MGYG000000023	0.00231086	cov_rc	single-sample	metaspades	ERR1136720	COMEBin	TRUE	78	27.84
MGYG000000023	0.00288226	cov_fs	single-sample	metaspades	ERR1136720	COMEBin	TRUE	78	27.84
MGYG000000033	0.00784773	cov_pr	single-sample	metaspades	ERR1136720	COMEBin	FALSE	18.81	4.09
MGYG000000033	0.00200017	cov_rc	single-sample	metaspades	ERR1136720	COMEBin	FALSE	18.81	4.09
MGYG000000033	0.00318785	cov_fs	single-sample	metaspades	ERR1136720	COMEBin	FALSE	18.81	4.09
MGYG000000051	0.0273401	cov_pr	single-sample	metaspades	ERR1136720	COMEBin	FALSE	11.96	1.16
MGYG000000051	0.00810565	cov_rc	single-sample	metaspades	ERR1136720	COMEBin	FALSE	11.96	1.16
MGYG000000051	0.0125041	cov_fs	single-sample	metaspades	ERR1136720	COMEBin	FALSE	11.96	1.16
MGYG000000065	0.9525	cov_pr	single-sample	metaspades	ERR1136720	COMEBin	FALSE	58.56	2.76
MGYG000000065	0.449367	cov_rc	single-sample	metaspades	ERR1136720	COMEBin	FALSE	58.56	2.76
MGYG000000065	0.610646	cov_fs	single-sample	metaspades	ERR1136720	COMEBin	FALSE	58.56	2.76
MGYG000000077	0.979734	cov_pr	single-sample	metaspades	ERR1136720	COMEBin	TRUE	97.2	3.13
MGYG000000077	0.705233	cov_rc	single-sample	metaspades	ERR1136720	COMEBin	TRUE	97.2	3.13
MGYG000000077	0.820124	cov_fs	single-sample	metaspades	ERR1136720	COMEBin	TRUE	97.2	3.13
MGYG000000104	0.0142417	cov_pr	single-sample	metaspades	ERR1136720	COMEBin	FALSE	91.2	43.22
MGYG000000104	0.00886447	cov_rc	single-sample	metaspades	ERR1136720	COMEBin	FALSE	91.2	43.22
MGYG000000104	0.0109274	cov_fs	single-sample	metaspades	ERR1136720	COMEBin	FALSE	91.2	43.22
MGYG000000141	0.0212964	cov_pr	single-sample	metaspades	ERR1136720	COMEBin	FALSE	18.81	4.09
MGYG000000141	0.00462986	cov_rc	single-sample	metaspades	ERR1136720	COMEBin	FALSE	18.81	4.09
MGYG000000141	0.00760613	cov_fs	single-sample	metaspades	ERR1136720	COMEBin	FALSE	18.81	4.09
MGYG000000184	0.00671927	cov_pr	single-sample	metaspades	ERR1136720	COMEBin	FALSE	87	25.23
MGYG000000184	0.00546015	cov_rc	single-sample	metaspades	ERR1136720	COMEBin	FALSE	87	25.23
MGYG000000184	0.00602463	cov_fs	single-sample	metaspades	ERR1136720	COMEBin	FALSE	87	25.23
MGYG000000194	0.0192136	cov_pr	single-sample	metaspades	ERR1136720	COMEBin	FALSE	11.96	1.16
MGYG000000194	0.00542775	cov_rc	single-sample	metaspades	ERR1136720	COMEBin	FALSE	11.96	1.16
MGYG000000194	0.00846436	cov_fs	single-sample	metaspades	ERR1136720	COMEBin	FALSE	11.96	1.16
MGYG000000243	0.0397474	cov_pr	single-sample	metaspades	ERR1136720	COMEBin	FALSE	11.96	1.16
MGYG000000243	0.00935231	cov_rc	single-sample	metaspades	ERR1136720	COMEBin	FALSE	11.96	1.16
MGYG000000243	0.0151418	cov_fs	single-sample	metaspades	ERR1136720	COMEBin	FALSE	11.96	1.16
MGYG000000259	0.014728	cov_pr	single-sample	metaspades	ERR1136720	COMEBin	FALSE	11.96	1.16
MGYG000000259	0.00470071	cov_rc	single-sample	metaspades	ERR1136720	COMEBin	FALSE	11.96	1.16
MGYG000000259	0.00712677	cov_fs	single-sample	metaspades	ERR1136720	COMEBin	FALSE	11.96	1.16
MGYG000000280	0.0037359	cov_pr	single-sample	metaspades	ERR1136720	COMEBin	FALSE	24.6	5.32
MGYG000000280	0.00316011	cov_rc	single-sample	metaspades	ERR1136720	COMEBin	FALSE	24.6	5.32
MGYG000000280	0.00342397	cov_fs	single-sample	metaspades	ERR1136720	COMEBin	FALSE	24.6	5.32
MGYG000001306	0.997022	cov_pr	single-sample	metaspades	ERR1136720	COMEBin	TRUE	82.25	0.31
MGYG000001306	0.628107	cov_rc	single-sample	metaspades	ERR1136720	COMEBin	TRUE	82.25	0.31
MGYG000001306	0.770691	cov_fs	single-sample	metaspades	ERR1136720	COMEBin	TRUE	82.25	0.31
MGYG000001310	0.977544	cov_pr	single-sample	metaspades	ERR1136720	COMEBin	TRUE	95.75	0.03
MGYG000001310	0.747358	cov_rc	single-sample	metaspades	ERR1136720	COMEBin	TRUE	95.75	0.03
MGYG000001310	0.847092	cov_fs	single-sample	metaspades	ERR1136720	COMEBin	TRUE	95.75	0.03
MGYG000001365	0.995888	cov_pr	single-sample	metaspades	ERR1136720	COMEBin	TRUE	100	0.05
MGYG000001365	0.837742	cov_rc	single-sample	metaspades	ERR1136720	COMEBin	TRUE	100	0.05
MGYG000001365	0.909995	cov_fs	single-sample	metaspades	ERR1136720	COMEBin	TRUE	100	0.05
MGYG000001409	0.0264024	cov_pr	single-sample	metaspades	ERR1136720	COMEBin	FALSE	29.7	1.95
MGYG000001409	0.00597923	cov_rc	single-sample	metaspades	ERR1136720	COMEBin	FALSE	29.7	1.95
MGYG000001409	0.00975035	cov_fs	single-sample	metaspades	ERR1136720	COMEBin	FALSE	29.7	1.95
MGYG000002274	0.00931333	cov_pr	single-sample	metaspades	ERR1136720	COMEBin	FALSE	24.38	2.07
MGYG000002274	0.00169741	cov_rc	single-sample	metaspades	ERR1136720	COMEBin	FALSE	24.38	2.07
MGYG000002274	0.00287148	cov_fs	single-sample	metaspades	ERR1136720	COMEBin	FALSE	24.38	2.07
MGYG000002304	0.0383452	cov_pr	single-sample	metaspades	ERR1136720	COMEBin	FALSE	87	25.23
MGYG000002304	0.0315555	cov_rc	single-sample	metaspades	ERR1136720	COMEBin	FALSE	87	25.23
MGYG000002304	0.0346206	cov_fs	single-sample	metaspades	ERR1136720	COMEBin	FALSE	87	25.23
MGYG000002517	0.0402419	cov_pr	single-sample	metaspades	ERR1136720	COMEBin	FALSE	11.96	1.16
MGYG000002517	0.011182	cov_rc	single-sample	metaspades	ERR1136720	COMEBin	FALSE	11.96	1.16
MGYG000002517	0.017501	cov_fs	single-sample	metaspades	ERR1136720	COMEBin	FALSE	11.96	1.16
MGYG000002545	0.8543	cov_pr	single-sample	metaspades	ERR1136720	COMEBin	FALSE	39.56	1.41
MGYG000002545	0.222817	cov_rc	single-sample	metaspades	ERR1136720	COMEBin	FALSE	39.56	1.41
MGYG000002545	0.353449	cov_fs	single-sample	metaspades	ERR1136720	COMEBin	FALSE	39.56	1.41
MGYG000004652	0.838485	cov_pr	single-sample	metaspades	ERR1136720	COMEBin	FALSE	73.5	10.88
MGYG000004652	0.362226	cov_rc	single-sample	metaspades	ERR1136720	COMEBin	FALSE	73.5	10.88
MGYG000004652	0.505902	cov_fs	single-sample	metaspades	ERR1136720	COMEBin	FALSE	73.5	10.88
MGYG000004733	0.00920771	cov_pr	single-sample	metaspades	ERR1136720	COMEBin	FALSE	24.6	5.32
MGYG000004733	0.00551722	cov_rc	single-sample	metaspades	ERR1136720	COMEBin	FALSE	24.6	5.32
MGYG000004733	0.0069	cov_fs	single-sample	metaspades	ERR1136720	COMEBin	FALSE	24.6	5.32
MGYG000004914	0.0375746	cov_pr	single-sample	metaspades	ERR1136720	COMEBin	FALSE	11.96	1.16
MGYG000004914	0.00495555	cov_rc	single-sample	metaspades	ERR1136720	COMEBin	FALSE	11.96	1.16
MGYG000004914	0.00875627	cov_fs	single-sample	metaspades	ERR1136720	COMEBin	FALSE	11.96	1.16
MGYG000005055	0.48063	cov_pr	single-sample	metaspades	ERR1136720	COMEBin	FALSE	40.8	9.32
MGYG000005055	0.190329	cov_rc	single-sample	metaspades	ERR1136720	COMEBin	FALSE	40.8	9.32
MGYG000005055	0.272678	cov_fs	single-sample	metaspades	ERR1136720	COMEBin	FALSE	40.8	9.32
MGYG000005562	0.000624196	cov_pr	single-sample	metaspades	ERR1136720	COMEBin	FALSE	91.2	43.22
MGYG000005562	0.000488125	cov_rc	single-sample	metaspades	ERR1136720	COMEBin	FALSE	91.2	43.22
MGYG000005562	0.000547837	cov_fs	single-sample	metaspades	ERR1136720	COMEBin	FALSE	91.2	43.22
MGYG000006319	0.00515251	cov_pr	single-sample	metaspades	ERR1136720	COMEBin	FALSE	40.8	9.32
MGYG000006319	0.00124822	cov_rc	single-sample	metaspades	ERR1136720	COMEBin	FALSE	40.8	9.32
MGYG000006319	0.0020096	cov_fs	single-sample	metaspades	ERR1136720	COMEBin	FALSE	40.8	9.32
MGYG000006567	0.0129915	cov_pr	single-sample	metaspades	ERR1136720	COMEBin	FALSE	24.6	5.32
MGYG000006567	0.00905918	cov_rc	single-sample	metaspades	ERR1136720	COMEBin	FALSE	24.6	5.32
MGYG000006567	0.0106747	cov_fs	single-sample	metaspades	ERR1136720	COMEBin	FALSE	24.6	5.32
MGYG000009501	0.928429	cov_pr	single-sample	metaspades	ERR1136720	COMEBin	TRUE	75.6	1.81
MGYG000009501	0.509345	cov_rc	single-sample	metaspades	ERR1136720	COMEBin	TRUE	75.6	1.81
MGYG000009501	0.65781	cov_fs	single-sample	metaspades	ERR1136720	COMEBin	TRUE	75.6	1.81
MGYG000010975	0.975262	cov_pr	single-sample	metaspades	ERR1136720	COMEBin	TRUE	90.2	0.11
MGYG000010975	0.744352	cov_rc	single-sample	metaspades	ERR1136720	COMEBin	TRUE	90.2	0.11
MGYG000010975	0.844304	cov_fs	single-sample	metaspades	ERR1136720	COMEBin	TRUE	90.2	0.11
MGYG000014070	0.00385877	cov_pr	single-sample	metaspades	ERR1136720	COMEBin	FALSE	40.8	9.32
MGYG000014070	0.00095299	cov_rc	single-sample	metaspades	ERR1136720	COMEBin	FALSE	40.8	9.32
MGYG000014070	0.00152849	cov_fs	single-sample	metaspades	ERR1136720	COMEBin	FALSE	40.8	9.32
MGYG000021982	0.281487	cov_pr	single-sample	metaspades	ERR1136720	COMEBin	TRUE	54.1	9.14
MGYG000021982	0.125412	cov_rc	single-sample	metaspades	ERR1136720	COMEBin	TRUE	54.1	9.14
MGYG000021982	0.173517	cov_fs	single-sample	metaspades	ERR1136720	COMEBin	TRUE	54.1	9.14
MGYG000032744	0.0296863	cov_pr	single-sample	metaspades	ERR1136720	COMEBin	FALSE	87	25.23
MGYG000032744	0.0235748	cov_rc	single-sample	metaspades	ERR1136720	COMEBin	FALSE	87	25.23
MGYG000032744	0.0262799	cov_fs	single-sample	metaspades	ERR1136720	COMEBin	FALSE	87	25.23
MGYG000033006	0.0680859	cov_pr	single-sample	metaspades	ERR1136720	COMEBin	FALSE	40.8	9.32
MGYG000033006	0.0215408	cov_rc	single-sample	metaspades	ERR1136720	COMEBin	FALSE	40.8	9.32
MGYG000033006	0.0327274	cov_fs	single-sample	metaspades	ERR1136720	COMEBin	FALSE	40.8	9.32
MGYG000033873	0.53361	cov_pr	single-sample	metaspades	ERR1136720	COMEBin	TRUE	86.3	49.62
MGYG000033873	0.590648	cov_rc	single-sample	metaspades	ERR1136720	COMEBin	TRUE	86.3	49.62
MGYG000033873	0.560682	cov_fs	single-sample	metaspades	ERR1136720	COMEBin	TRUE	86.3	49.62
MGYG000034926	0.853451	cov_pr	single-sample	metaspades	ERR1136720	COMEBin	TRUE	84.56	0
MGYG000034926	0.52912	cov_rc	single-sample	metaspades	ERR1136720	COMEBin	TRUE	84.56	0
MGYG000034926	0.653244	cov_fs	single-sample	metaspades	ERR1136720	COMEBin	TRUE	84.56	0
MGYG000036028	0.0125194	cov_pr	single-sample	metaspades	ERR1136720	COMEBin	FALSE	87	25.23
MGYG000036028	0.0104437	cov_rc	single-sample	metaspades	ERR1136720	COMEBin	FALSE	87	25.23
MGYG000036028	0.0113878	cov_fs	single-sample	metaspades	ERR1136720	COMEBin	FALSE	87	25.23
MGYG000039562	0.0320672	cov_pr	single-sample	metaspades	ERR1136720	COMEBin	FALSE	91.2	43.22
MGYG000039562	0.024365	cov_rc	single-sample	metaspades	ERR1136720	COMEBin	FALSE	91.2	43.22
MGYG000039562	0.0276905	cov_fs	single-sample	metaspades	ERR1136720	COMEBin	FALSE	91.2	43.22
MGYG000045095	0.00832022	cov_pr	single-sample	metaspades	ERR1136720	COMEBin	FALSE	11.96	1.16
MGYG000045095	0.00262024	cov_rc	single-sample	metaspades	ERR1136720	COMEBin	FALSE	11.96	1.16
MGYG000045095	0.00398539	cov_fs	single-sample	metaspades	ERR1136720	COMEBin	FALSE	11.96	1.16
MGYG000048233	0.0152239	cov_pr	single-sample	metaspades	ERR1136720	COMEBin	FALSE	40.8	9.32
MGYG000048233	0.00503284	cov_rc	single-sample	metaspades	ERR1136720	COMEBin	FALSE	40.8	9.32
MGYG000048233	0.00756484	cov_fs	single-sample	metaspades	ERR1136720	COMEBin	FALSE	40.8	9.32
MGYG000049780	0.0161375	cov_pr	single-sample	metaspades	ERR1136720	COMEBin	FALSE	18.81	4.09
MGYG000049780	0.00487436	cov_rc	single-sample	metaspades	ERR1136720	COMEBin	FALSE	18.81	4.09
MGYG000049780	0.00748719	cov_fs	single-sample	metaspades	ERR1136720	COMEBin	FALSE	18.81	4.09
MGYG000068447	0.996738	cov_pr	single-sample	metaspades	ERR1136720	COMEBin	TRUE	92	2.65
MGYG000068447	0.706461	cov_rc	single-sample	metaspades	ERR1136720	COMEBin	TRUE	92	2.65
MGYG000068447	0.826864	cov_fs	single-sample	metaspades	ERR1136720	COMEBin	TRUE	92	2.65
MGYG000071224	1	cov_pr	single-sample	metaspades	ERR1136720	COMEBin	TRUE	99.8	0.68
MGYG000071224	0.661595	cov_rc	single-sample	metaspades	ERR1136720	COMEBin	TRUE	99.8	0.68
MGYG000071224	0.796337	cov_fs	single-sample	metaspades	ERR1136720	COMEBin	TRUE	99.8	0.68
MGYG000073722	0.998327	cov_pr	single-sample	metaspades	ERR1136720	COMEBin	TRUE	87.25	0.87
MGYG000073722	0.467379	cov_rc	single-sample	metaspades	ERR1136720	COMEBin	TRUE	87.25	0.87
MGYG000073722	0.636686	cov_fs	single-sample	metaspades	ERR1136720	COMEBin	TRUE	87.25	0.87
MGYG000076966	0.00343864	cov_pr	single-sample	metaspades	ERR1136720	COMEBin	FALSE	24.6	5.32
MGYG000076966	0.00206331	cov_rc	single-sample	metaspades	ERR1136720	COMEBin	FALSE	24.6	5.32
MGYG000076966	0.00257908	cov_fs	single-sample	metaspades	ERR1136720	COMEBin	FALSE	24.6	5.32
MGYG000078398	0.000867433	cov_pr	single-sample	metaspades	ERR1136720	COMEBin	FALSE	24.6	5.32
MGYG000078398	0.000585149	cov_rc	single-sample	metaspades	ERR1136720	COMEBin	FALSE	24.6	5.32
MGYG000078398	0.000698863	cov_fs	single-sample	metaspades	ERR1136720	COMEBin	FALSE	24.6	5.32
MGYG000083923	0.986696	cov_pr	single-sample	metaspades	ERR1136720	COMEBin	TRUE	94.75	0.17
MGYG000083923	0.668595	cov_rc	single-sample	metaspades	ERR1136720	COMEBin	TRUE	94.75	0.17
MGYG000083923	0.79708	cov_fs	single-sample	metaspades	ERR1136720	COMEBin	TRUE	94.75	0.17
MGYG000089766	0.00403549	cov_pr	single-sample	metaspades	ERR1136720	COMEBin	FALSE	24.6	5.32
MGYG000089766	0.0030861	cov_rc	single-sample	metaspades	ERR1136720	COMEBin	FALSE	24.6	5.32
MGYG000089766	0.00349752	cov_fs	single-sample	metaspades	ERR1136720	COMEBin	FALSE	24.6	5.32
MGYG000104121	0.653512	cov_pr	single-sample	metaspades	ERR1136720	COMEBin	TRUE	54.1	9.14
MGYG000104121	0.221087	cov_rc	single-sample	metaspades	ERR1136720	COMEBin	TRUE	54.1	9.14
MGYG000104121	0.330399	cov_fs	single-sample	metaspades	ERR1136720	COMEBin	TRUE	54.1	9.14
MGYG000104192	0.00457766	cov_pr	single-sample	metaspades	ERR1136720	COMEBin	FALSE	58.4	9.81
MGYG000104192	0.00224934	cov_rc	single-sample	metaspades	ERR1136720	COMEBin	FALSE	58.4	9.81
MGYG000104192	0.00301647	cov_fs	single-sample	metaspades	ERR1136720	COMEBin	FALSE	58.4	9.81
MGYG000104362	0.997424	cov_pr	single-sample	metaspades	ERR1136720	COMEBin	TRUE	94.9	0
MGYG000104362	0.817782	cov_rc	single-sample	metaspades	ERR1136720	COMEBin	TRUE	94.9	0
MGYG000104362	0.898714	cov_fs	single-sample	metaspades	ERR1136720	COMEBin	TRUE	94.9	0
MGYG000113344	0.451538	cov_pr	single-sample	metaspades	ERR1136720	COMEBin	FALSE	58.4	9.81
MGYG000113344	0.211988	cov_rc	single-sample	metaspades	ERR1136720	COMEBin	FALSE	58.4	9.81
MGYG000113344	0.288522	cov_fs	single-sample	metaspades	ERR1136720	COMEBin	FALSE	58.4	9.81
MGYG000120645	0.992379	cov_pr	single-sample	metaspades	ERR1136720	COMEBin	TRUE	90.1	0.11
MGYG000120645	0.77406	cov_rc	single-sample	metaspades	ERR1136720	COMEBin	TRUE	90.1	0.11
MGYG000120645	0.869728	cov_fs	single-sample	metaspades	ERR1136720	COMEBin	TRUE	90.1	0.11
MGYG000122815	0.908778	cov_pr	single-sample	metaspades	ERR1136720	COMEBin	FALSE	63.62	3.87
MGYG000122815	0.262718	cov_rc	single-sample	metaspades	ERR1136720	COMEBin	FALSE	63.62	3.87
MGYG000122815	0.407602	cov_fs	single-sample	metaspades	ERR1136720	COMEBin	FALSE	63.62	3.87
MGYG000137221	0.393937	cov_pr	single-sample	metaspades	ERR1136720	COMEBin	FALSE	38.94	5.88
MGYG000137221	0.0784088	cov_rc	single-sample	metaspades	ERR1136720	COMEBin	FALSE	38.94	5.88
MGYG000137221	0.130786	cov_fs	single-sample	metaspades	ERR1136720	COMEBin	FALSE	38.94	5.88
MGYG000144849	0.0914437	cov_pr	single-sample	metaspades	ERR1136720	COMEBin	FALSE	87	25.23
MGYG000144849	0.0791292	cov_rc	single-sample	metaspades	ERR1136720	COMEBin	FALSE	87	25.23
MGYG000144849	0.0848419	cov_fs	single-sample	metaspades	ERR1136720	COMEBin	FALSE	87	25.23
MGYG000148078	0.184991	cov_pr	single-sample	metaspades	ERR1136720	COMEBin	FALSE	29.7	1.95
MGYG000148078	0.0299577	cov_rc	single-sample	metaspades	ERR1136720	COMEBin	FALSE	29.7	1.95
MGYG000148078	0.051565	cov_fs	single-sample	metaspades	ERR1136720	COMEBin	FALSE	29.7	1.95
MGYG000151017	0.00199004	cov_pr	single-sample	metaspades	ERR1136720	COMEBin	FALSE	87	25.23
MGYG000151017	0.00177422	cov_rc	single-sample	metaspades	ERR1136720	COMEBin	FALSE	87	25.23
MGYG000151017	0.00187594	cov_fs	single-sample	metaspades	ERR1136720	COMEBin	FALSE	87	25.23
MGYG000151325	0.995419	cov_pr	single-sample	metaspades	ERR1136720	COMEBin	TRUE	92.5	2.7
MGYG000151325	0.690326	cov_rc	single-sample	metaspades	ERR1136720	COMEBin	TRUE	92.5	2.7
MGYG000151325	0.815264	cov_fs	single-sample	metaspades	ERR1136720	COMEBin	TRUE	92.5	2.7
MGYG000157469	0.00534258	cov_pr	single-sample	metaspades	ERR1136720	COMEBin	FALSE	11.96	1.16
MGYG000157469	0.0019053	cov_rc	single-sample	metaspades	ERR1136720	COMEBin	FALSE	11.96	1.16
MGYG000157469	0.00280888	cov_fs	single-sample	metaspades	ERR1136720	COMEBin	FALSE	11.96	1.16
MGYG000157813	0.617334	cov_pr	single-sample	metaspades	ERR1136720	COMEBin	FALSE	29.7	1.95
MGYG000157813	0.108189	cov_rc	single-sample	metaspades	ERR1136720	COMEBin	FALSE	29.7	1.95
MGYG000157813	0.184112	cov_fs	single-sample	metaspades	ERR1136720	COMEBin	FALSE	29.7	1.95
MGYG000172591	0.00360884	cov_pr	single-sample	metaspades	ERR1136720	COMEBin	FALSE	11.96	1.16
MGYG000172591	0.00182217	cov_rc	single-sample	metaspades	ERR1136720	COMEBin	FALSE	11.96	1.16
MGYG000172591	0.00242162	cov_fs	single-sample	metaspades	ERR1136720	COMEBin	FALSE	11.96	1.16
MGYG000172724	0.00526784	cov_pr	single-sample	metaspades	ERR1136720	COMEBin	FALSE	24.6	5.32
MGYG000172724	0.00329335	cov_rc	single-sample	metaspades	ERR1136720	COMEBin	FALSE	24.6	5.32
MGYG000172724	0.0040529	cov_fs	single-sample	metaspades	ERR1136720	COMEBin	FALSE	24.6	5.32
MGYG000190599	0.720363	cov_pr	single-sample	metaspades	ERR1136720	COMEBin	TRUE	84.56	0
MGYG000190599	0.480894	cov_rc	single-sample	metaspades	ERR1136720	COMEBin	TRUE	84.56	0
MGYG000190599	0.576759	cov_fs	single-sample	metaspades	ERR1136720	COMEBin	TRUE	84.56	0
MGYG000199723	0.166021	cov_pr	single-sample	metaspades	ERR1136720	COMEBin	FALSE	87	25.23
MGYG000199723	0.13956	cov_rc	single-sample	metaspades	ERR1136720	COMEBin	FALSE	87	25.23
MGYG000199723	0.151645	cov_fs	single-sample	metaspades	ERR1136720	COMEBin	FALSE	87	25.23
MGYG000200044	0.979435	cov_pr	single-sample	metaspades	ERR1136720	COMEBin	TRUE	93	1.4
MGYG000200044	0.696901	cov_rc	single-sample	metaspades	ERR1136720	COMEBin	TRUE	93	1.4
MGYG000200044	0.814359	cov_fs	single-sample	metaspades	ERR1136720	COMEBin	TRUE	93	1.4
MGYG000206647	0.0500223	cov_pr	single-sample	metaspades	ERR1136720	COMEBin	FALSE	87	25.23
MGYG000206647	0.0514758	cov_rc	single-sample	metaspades	ERR1136720	COMEBin	FALSE	87	25.23
MGYG000206647	0.0507387	cov_fs	single-sample	metaspades	ERR1136720	COMEBin	FALSE	87	25.23
MGYG000216769	0.0078631	cov_pr	single-sample	metaspades	ERR1136720	COMEBin	FALSE	24.6	5.32
MGYG000216769	0.00491168	cov_rc	single-sample	metaspades	ERR1136720	COMEBin	FALSE	24.6	5.32
MGYG000216769	0.00604645	cov_fs	single-sample	metaspades	ERR1136720	COMEBin	FALSE	24.6	5.32
MGYG000217541	0.998359	cov_pr	single-sample	metaspades	ERR1136720	COMEBin	TRUE	80.1	0.28
MGYG000217541	0.726674	cov_rc	single-sample	metaspades	ERR1136720	COMEBin	TRUE	80.1	0.28
MGYG000217541	0.841122	cov_fs	single-sample	metaspades	ERR1136720	COMEBin	TRUE	80.1	0.28
MGYG000225551	0.00996344	cov_pr	single-sample	metaspades	ERR1136720	COMEBin	FALSE	11.96	1.16
MGYG000225551	0.00278241	cov_rc	single-sample	metaspades	ERR1136720	COMEBin	FALSE	11.96	1.16
MGYG000225551	0.00435002	cov_fs	single-sample	metaspades	ERR1136720	COMEBin	FALSE	11.96	1.16
MGYG000229893	0.921157	cov_pr	single-sample	metaspades	ERR1136720	COMEBin	TRUE	91.4	1.17
MGYG000229893	0.614063	cov_rc	single-sample	metaspades	ERR1136720	COMEBin	TRUE	91.4	1.17
MGYG000229893	0.736896	cov_fs	single-sample	metaspades	ERR1136720	COMEBin	TRUE	91.4	1.17
MGYG000231681	0.0103418	cov_pr	single-sample	metaspades	ERR1136720	COMEBin	TRUE	75.6	1.81
MGYG000231681	0.00387779	cov_rc	single-sample	metaspades	ERR1136720	COMEBin	TRUE	75.6	1.81
MGYG000231681	0.00564057	cov_fs	single-sample	metaspades	ERR1136720	COMEBin	TRUE	75.6	1.81
MGYG000235192	0.0397474	cov_pr	single-sample	metaspades	ERR1136720	COMEBin	FALSE	11.96	1.16
MGYG000235192	0.00920812	cov_rc	single-sample	metaspades	ERR1136720	COMEBin	FALSE	11.96	1.16
MGYG000235192	0.0149523	cov_fs	single-sample	metaspades	ERR1136720	COMEBin	FALSE	11.96	1.16
MGYG000245520	0.65493	cov_pr	single-sample	metaspades	ERR1136720	COMEBin	FALSE	91.56	26.05
MGYG000245520	0.499373	cov_rc	single-sample	metaspades	ERR1136720	COMEBin	FALSE	91.56	26.05
MGYG000245520	0.56667	cov_fs	single-sample	metaspades	ERR1136720	COMEBin	FALSE	91.56	26.05
MGYG000257215	0.983202	cov_pr	single-sample	metaspades	ERR1136720	COMEBin	FALSE	43.9	2.19
MGYG000257215	0.352475	cov_rc	single-sample	metaspades	ERR1136720	COMEBin	FALSE	43.9	2.19
MGYG000257215	0.518919	cov_fs	single-sample	metaspades	ERR1136720	COMEBin	FALSE	43.9	2.19
MGYG000263582	0.00157455	cov_pr	single-sample	metaspades	ERR1136720	COMEBin	FALSE	87	25.23
MGYG000263582	0.0011612	cov_rc	single-sample	metaspades	ERR1136720	COMEBin	FALSE	87	25.23
MGYG000263582	0.00133665	cov_fs	single-sample	metaspades	ERR1136720	COMEBin	FALSE	87	25.23
MGYG000267654	0.0133215	cov_pr	single-sample	metaspades	ERR1136720	COMEBin	FALSE	11.96	1.16
MGYG000267654	0.00379357	cov_rc	single-sample	metaspades	ERR1136720	COMEBin	FALSE	11.96	1.16
MGYG000267654	0.00590545	cov_fs	single-sample	metaspades	ERR1136720	COMEBin	FALSE	11.96	1.16
MGYG000273517	0.00661966	cov_pr	single-sample	metaspades	ERR1136720	COMEBin	FALSE	24.6	5.32
MGYG000273517	0.00316992	cov_rc	single-sample	metaspades	ERR1136720	COMEBin	FALSE	24.6	5.32
MGYG000273517	0.00428696	cov_fs	single-sample	metaspades	ERR1136720	COMEBin	FALSE	24.6	5.32
MGYG000276586	0.00815313	cov_pr	single-sample	metaspades	ERR1136720	COMEBin	FALSE	91.2	43.22
MGYG000276586	0.00490429	cov_rc	single-sample	metaspades	ERR1136720	COMEBin	FALSE	91.2	43.22
MGYG000276586	0.00612454	cov_fs	single-sample	metaspades	ERR1136720	COMEBin	FALSE	91.2	43.22
MGYG000277401	0.421705	cov_pr	single-sample	metaspades	ERR1136720	COMEBin	FALSE	87	25.23
MGYG000277401	0.305253	cov_rc	single-sample	metaspades	ERR1136720	COMEBin	FALSE	87	25.23
MGYG000277401	0.354151	cov_fs	single-sample	metaspades	ERR1136720	COMEBin	FALSE	87	25.23
MGYG000284844	0.0247358	cov_pr	single-sample	metaspades	ERR1136720	COMEBin	FALSE	24.6	5.32
MGYG000284844	0.0135497	cov_rc	single-sample	metaspades	ERR1136720	COMEBin	FALSE	24.6	5.32
MGYG000284844	0.0175086	cov_fs	single-sample	metaspades	ERR1136720	COMEBin	FALSE	24.6	5.32
MGYG000287158	0.00839541	cov_pr	single-sample	metaspades	ERR1136720	COMEBin	FALSE	24.6	5.32
MGYG000287158	0.00610586	cov_rc	single-sample	metaspades	ERR1136720	COMEBin	FALSE	24.6	5.32
MGYG000287158	0.00706989	cov_fs	single-sample	metaspades	ERR1136720	COMEBin	FALSE	24.6	5.32
MGYG000000022	0.64463	cov_pr	single-sample	metaspades	ERR1136604	COMEBin	TRUE	49.8	2.67
MGYG000000022	0.131949	cov_rc	single-sample	metaspades	ERR1136604	COMEBin	TRUE	49.8	2.67
MGYG000000022	0.219059	cov_fs	single-sample	metaspades	ERR1136604	COMEBin	TRUE	49.8	2.67
MGYG000000065	0.00220463	cov_pr	single-sample	metaspades	ERR1136604	COMEBin	TRUE	100	1.11
MGYG000000065	0.00203188	cov_rc	single-sample	metaspades	ERR1136604	COMEBin	TRUE	100	1.11
MGYG000000065	0.00211473	cov_fs	single-sample	metaspades	ERR1136604	COMEBin	TRUE	100	1.11
MGYG000000137	0.0484522	cov_pr	single-sample	metaspades	ERR1136604	COMEBin	FALSE	7.17	0.03
MGYG000000137	0.00275673	cov_rc	single-sample	metaspades	ERR1136604	COMEBin	FALSE	7.17	0.03
MGYG000000137	0.00521666	cov_fs	single-sample	metaspades	ERR1136604	COMEBin	FALSE	7.17	0.03
MGYG000000184	0.0190312	cov_pr	single-sample	metaspades	ERR1136604	COMEBin	TRUE	12.36	0.08
MGYG000000184	0.00361043	cov_rc	single-sample	metaspades	ERR1136604	COMEBin	TRUE	12.36	0.08
MGYG000000184	0.00606942	cov_fs	single-sample	metaspades	ERR1136604	COMEBin	TRUE	12.36	0.08
MGYG000000187	0.996353	cov_pr	single-sample	metaspades	ERR1136604	COMEBin	FALSE	92.25	5.32
MGYG000000187	0.631489	cov_rc	single-sample	metaspades	ERR1136604	COMEBin	FALSE	92.25	5.32
MGYG000000187	0.773031	cov_fs	single-sample	metaspades	ERR1136604	COMEBin	FALSE	92.25	5.32
MGYG000000194	0.0198107	cov_pr	single-sample	metaspades	ERR1136604	COMEBin	FALSE	14.27	2.1
MGYG000000194	0.00477439	cov_rc	single-sample	metaspades	ERR1136604	COMEBin	FALSE	14.27	2.1
MGYG000000194	0.00769442	cov_fs	single-sample	metaspades	ERR1136604	COMEBin	FALSE	14.27	2.1
MGYG000000213	0.0127181	cov_pr	single-sample	metaspades	ERR1136604	COMEBin	TRUE	30.8	2.3
MGYG000000213	0.00501669	cov_rc	single-sample	metaspades	ERR1136604	COMEBin	TRUE	30.8	2.3
MGYG000000213	0.00719521	cov_fs	single-sample	metaspades	ERR1136604	COMEBin	TRUE	30.8	2.3
MGYG000000243	0.858606	cov_pr	single-sample	metaspades	ERR1136604	COMEBin	TRUE	37.78	1.43
MGYG000000243	0.234087	cov_rc	single-sample	metaspades	ERR1136604	COMEBin	TRUE	37.78	1.43
MGYG000000243	0.367877	cov_fs	single-sample	metaspades	ERR1136604	COMEBin	TRUE	37.78	1.43
MGYG000000259	0.017195	cov_pr	single-sample	metaspades	ERR1136604	COMEBin	FALSE	14.27	2.1
MGYG000000259	0.00467025	cov_rc	single-sample	metaspades	ERR1136604	COMEBin	FALSE	14.27	2.1
MGYG000000259	0.00734543	cov_fs	single-sample	metaspades	ERR1136604	COMEBin	FALSE	14.27	2.1
MGYG000001310	0.886141	cov_pr	single-sample	metaspades	ERR1136604	COMEBin	FALSE	32.44	1.07
MGYG000001310	0.184425	cov_rc	single-sample	metaspades	ERR1136604	COMEBin	FALSE	32.44	1.07
MGYG000001310	0.305309	cov_fs	single-sample	metaspades	ERR1136604	COMEBin	FALSE	32.44	1.07
MGYG000001415	0.00222194	cov_pr	single-sample	metaspades	ERR1136604	COMEBin	TRUE	63.62	1.26
MGYG000001415	0.00108323	cov_rc	single-sample	metaspades	ERR1136604	COMEBin	TRUE	63.62	1.26
MGYG000001415	0.00145643	cov_fs	single-sample	metaspades	ERR1136604	COMEBin	TRUE	63.62	1.26
MGYG000002274	0.00573199	cov_pr	single-sample	metaspades	ERR1136604	COMEBin	FALSE	14.27	2.1
MGYG000002274	0.00200302	cov_rc	single-sample	metaspades	ERR1136604	COMEBin	FALSE	14.27	2.1
MGYG000002274	0.00296865	cov_fs	single-sample	metaspades	ERR1136604	COMEBin	FALSE	14.27	2.1
MGYG000002279	0.0560536	cov_pr	single-sample	metaspades	ERR1136604	COMEBin	FALSE	48.66	7.91
MGYG000002279	0.0182096	cov_rc	single-sample	metaspades	ERR1136604	COMEBin	FALSE	48.66	7.91
MGYG000002279	0.0274891	cov_fs	single-sample	metaspades	ERR1136604	COMEBin	FALSE	48.66	7.91
MGYG000002304	0.014381	cov_pr	single-sample	metaspades	ERR1136604	COMEBin	FALSE	14.27	2.1
MGYG000002304	0.0036042	cov_rc	single-sample	metaspades	ERR1136604	COMEBin	FALSE	14.27	2.1
MGYG000002304	0.00576385	cov_fs	single-sample	metaspades	ERR1136604	COMEBin	FALSE	14.27	2.1
MGYG000002340	0.00476713	cov_pr	single-sample	metaspades	ERR1136604	COMEBin	FALSE	14.27	2.1
MGYG000002340	0.00132712	cov_rc	single-sample	metaspades	ERR1136604	COMEBin	FALSE	14.27	2.1
MGYG000002340	0.00207624	cov_fs	single-sample	metaspades	ERR1136604	COMEBin	FALSE	14.27	2.1
MGYG000002445	0.0732588	cov_pr	single-sample	metaspades	ERR1136604	COMEBin	FALSE	7.17	0.03
MGYG000002445	0.00510831	cov_rc	single-sample	metaspades	ERR1136604	COMEBin	FALSE	7.17	0.03
MGYG000002445	0.00955065	cov_fs	single-sample	metaspades	ERR1136604	COMEBin	FALSE	7.17	0.03
MGYG000002459	0.997827	cov_pr	single-sample	metaspades	ERR1136604	COMEBin	TRUE	69.94	0.93
MGYG000002459	0.547438	cov_rc	single-sample	metaspades	ERR1136604	COMEBin	TRUE	69.94	0.93
MGYG000002459	0.706996	cov_fs	single-sample	metaspades	ERR1136604	COMEBin	TRUE	69.94	0.93
MGYG000002517	0.911452	cov_pr	single-sample	metaspades	ERR1136604	COMEBin	TRUE	27.19	0.84
MGYG000002517	0.151173	cov_rc	single-sample	metaspades	ERR1136604	COMEBin	TRUE	27.19	0.84
MGYG000002517	0.259333	cov_fs	single-sample	metaspades	ERR1136604	COMEBin	TRUE	27.19	0.84
MGYG000004733	0.0138626	cov_pr	single-sample	metaspades	ERR1136604	COMEBin	TRUE	12.36	0.08
MGYG000004733	0.00268853	cov_rc	single-sample	metaspades	ERR1136604	COMEBin	TRUE	12.36	0.08
MGYG000004733	0.00450363	cov_fs	single-sample	metaspades	ERR1136604	COMEBin	TRUE	12.36	0.08
MGYG000005150	0.00679078	cov_pr	single-sample	metaspades	ERR1136604	COMEBin	FALSE	14.27	2.1
MGYG000005150	0.00205178	cov_rc	single-sample	metaspades	ERR1136604	COMEBin	FALSE	14.27	2.1
MGYG000005150	0.0031514	cov_fs	single-sample	metaspades	ERR1136604	COMEBin	FALSE	14.27	2.1
MGYG000006022	0.0251522	cov_pr	single-sample	metaspades	ERR1136604	COMEBin	FALSE	13.36	0.4
MGYG000006022	0.00279744	cov_rc	single-sample	metaspades	ERR1136604	COMEBin	FALSE	13.36	0.4
MGYG000006022	0.0050349	cov_fs	single-sample	metaspades	ERR1136604	COMEBin	FALSE	13.36	0.4
MGYG000007025	0.942788	cov_pr	single-sample	metaspades	ERR1136604	COMEBin	TRUE	100	1.11
MGYG000007025	0.86011	cov_rc	single-sample	metaspades	ERR1136604	COMEBin	TRUE	100	1.11
MGYG000007025	0.899553	cov_fs	single-sample	metaspades	ERR1136604	COMEBin	TRUE	100	1.11
MGYG000009501	0.00156204	cov_pr	single-sample	metaspades	ERR1136604	COMEBin	TRUE	100	1.11
MGYG000009501	0.00151472	cov_rc	single-sample	metaspades	ERR1136604	COMEBin	TRUE	100	1.11
MGYG000009501	0.00153801	cov_fs	single-sample	metaspades	ERR1136604	COMEBin	TRUE	100	1.11
MGYG000019143	0.00134746	cov_pr	single-sample	metaspades	ERR1136604	COMEBin	TRUE	20.2	2.89
MGYG000019143	0.00032872	cov_rc	single-sample	metaspades	ERR1136604	COMEBin	TRUE	20.2	2.89
MGYG000019143	0.000528508	cov_fs	single-sample	metaspades	ERR1136604	COMEBin	TRUE	20.2	2.89
MGYG000020139	0.915916	cov_pr	single-sample	metaspades	ERR1136604	COMEBin	TRUE	73.44	3
MGYG000020139	0.487249	cov_rc	single-sample	metaspades	ERR1136604	COMEBin	TRUE	73.44	3
MGYG000020139	0.636104	cov_fs	single-sample	metaspades	ERR1136604	COMEBin	TRUE	73.44	3
MGYG000032744	0.0435757	cov_pr	single-sample	metaspades	ERR1136604	COMEBin	FALSE	13.36	0.4
MGYG000032744	0.00437252	cov_rc	single-sample	metaspades	ERR1136604	COMEBin	FALSE	13.36	0.4
MGYG000032744	0.00794755	cov_fs	single-sample	metaspades	ERR1136604	COMEBin	FALSE	13.36	0.4
MGYG000033742	0.010661	cov_pr	single-sample	metaspades	ERR1136604	COMEBin	FALSE	14.27	2.1
MGYG000033742	0.00304905	cov_rc	single-sample	metaspades	ERR1136604	COMEBin	FALSE	14.27	2.1
MGYG000033742	0.00474192	cov_fs	single-sample	metaspades	ERR1136604	COMEBin	FALSE	14.27	2.1
MGYG000038368	0.0068752	cov_pr	single-sample	metaspades	ERR1136604	COMEBin	TRUE	12.36	0.08
MGYG000038368	0.00177263	cov_rc	single-sample	metaspades	ERR1136604	COMEBin	TRUE	12.36	0.08
MGYG000038368	0.00281855	cov_fs	single-sample	metaspades	ERR1136604	COMEBin	TRUE	12.36	0.08
MGYG000038450	0.0248502	cov_pr	single-sample	metaspades	ERR1136604	COMEBin	FALSE	13.44	0.41
MGYG000038450	0.00302013	cov_rc	single-sample	metaspades	ERR1136604	COMEBin	FALSE	13.44	0.41
MGYG000038450	0.00538571	cov_fs	single-sample	metaspades	ERR1136604	COMEBin	FALSE	13.44	0.41
MGYG000039562	0.00167654	cov_pr	single-sample	metaspades	ERR1136604	COMEBin	FALSE	28.45	1.8
MGYG000039562	0.000341226	cov_rc	single-sample	metaspades	ERR1136604	COMEBin	FALSE	28.45	1.8
MGYG000039562	0.000567041	cov_fs	single-sample	metaspades	ERR1136604	COMEBin	FALSE	28.45	1.8
MGYG000040157	0.0745211	cov_pr	single-sample	metaspades	ERR1136604	COMEBin	FALSE	16.16	0.44
MGYG000040157	0.017249	cov_rc	single-sample	metaspades	ERR1136604	COMEBin	FALSE	16.16	0.44
MGYG000040157	0.0280138	cov_fs	single-sample	metaspades	ERR1136604	COMEBin	FALSE	16.16	0.44
MGYG000040344	0.0587978	cov_pr	single-sample	metaspades	ERR1136604	COMEBin	FALSE	12.05	1.7
MGYG000040344	0.00694439	cov_rc	single-sample	metaspades	ERR1136604	COMEBin	FALSE	12.05	1.7
MGYG000040344	0.0124217	cov_fs	single-sample	metaspades	ERR1136604	COMEBin	FALSE	12.05	1.7
MGYG000057648	0.00334496	cov_pr	single-sample	metaspades	ERR1136604	COMEBin	FALSE	14.27	2.1
MGYG000057648	0.000798544	cov_rc	single-sample	metaspades	ERR1136604	COMEBin	FALSE	14.27	2.1
MGYG000057648	0.00128929	cov_fs	single-sample	metaspades	ERR1136604	COMEBin	FALSE	14.27	2.1
MGYG000075236	0.0215248	cov_pr	single-sample	metaspades	ERR1136604	COMEBin	FALSE	13.36	0.4
MGYG000075236	0.00115062	cov_rc	single-sample	metaspades	ERR1136604	COMEBin	FALSE	13.36	0.4
MGYG000075236	0.00218447	cov_fs	single-sample	metaspades	ERR1136604	COMEBin	FALSE	13.36	0.4
MGYG000076966	0.0120636	cov_pr	single-sample	metaspades	ERR1136604	COMEBin	FALSE	16.16	0.44
MGYG000076966	0.00266466	cov_rc	single-sample	metaspades	ERR1136604	COMEBin	FALSE	16.16	0.44
MGYG000076966	0.00436513	cov_fs	single-sample	metaspades	ERR1136604	COMEBin	FALSE	16.16	0.44
MGYG000090873	0.0627502	cov_pr	single-sample	metaspades	ERR1136604	COMEBin	FALSE	12.05	1.7
MGYG000090873	0.00542494	cov_rc	single-sample	metaspades	ERR1136604	COMEBin	FALSE	12.05	1.7
MGYG000090873	0.00998651	cov_fs	single-sample	metaspades	ERR1136604	COMEBin	FALSE	12.05	1.7
MGYG000107881	0.947602	cov_pr	single-sample	metaspades	ERR1136604	COMEBin	FALSE	57.3	2.64
MGYG000107881	0.33958	cov_rc	single-sample	metaspades	ERR1136604	COMEBin	FALSE	57.3	2.64
MGYG000107881	0.499987	cov_fs	single-sample	metaspades	ERR1136604	COMEBin	FALSE	57.3	2.64
MGYG000113242	0.0937622	cov_pr	single-sample	metaspades	ERR1136604	COMEBin	FALSE	16.16	0.44
MGYG000113242	0.0184146	cov_rc	single-sample	metaspades	ERR1136604	COMEBin	FALSE	16.16	0.44
MGYG000113242	0.0307835	cov_fs	single-sample	metaspades	ERR1136604	COMEBin	FALSE	16.16	0.44
MGYG000120645	0.285259	cov_pr	single-sample	metaspades	ERR1136604	COMEBin	FALSE	48.66	7.91
MGYG000120645	0.0990817	cov_rc	single-sample	metaspades	ERR1136604	COMEBin	FALSE	48.66	7.91
MGYG000120645	0.147078	cov_fs	single-sample	metaspades	ERR1136604	COMEBin	FALSE	48.66	7.91
MGYG000122257	0.00782348	cov_pr	single-sample	metaspades	ERR1136604	COMEBin	FALSE	14.27	2.1
MGYG000122257	0.00229822	cov_rc	single-sample	metaspades	ERR1136604	COMEBin	FALSE	14.27	2.1
MGYG000122257	0.00355278	cov_fs	single-sample	metaspades	ERR1136604	COMEBin	FALSE	14.27	2.1
MGYG000122815	0.00767407	cov_pr	single-sample	metaspades	ERR1136604	COMEBin	FALSE	14.27	2.1
MGYG000122815	0.00179962	cov_rc	single-sample	metaspades	ERR1136604	COMEBin	FALSE	14.27	2.1
MGYG000122815	0.00291553	cov_fs	single-sample	metaspades	ERR1136604	COMEBin	FALSE	14.27	2.1
MGYG000126333	0.00681227	cov_pr	single-sample	metaspades	ERR1136604	COMEBin	FALSE	14.27	2.1
MGYG000126333	0.0018521	cov_rc	single-sample	metaspades	ERR1136604	COMEBin	FALSE	14.27	2.1
MGYG000126333	0.00291239	cov_fs	single-sample	metaspades	ERR1136604	COMEBin	FALSE	14.27	2.1
MGYG000142843	0.0202861	cov_pr	single-sample	metaspades	ERR1136604	COMEBin	FALSE	28.45	1.8
MGYG000142843	0.00486196	cov_rc	single-sample	metaspades	ERR1136604	COMEBin	FALSE	28.45	1.8
MGYG000142843	0.00784396	cov_fs	single-sample	metaspades	ERR1136604	COMEBin	FALSE	28.45	1.8
MGYG000144849	0.294102	cov_pr	single-sample	metaspades	ERR1136604	COMEBin	FALSE	18.48	0.91
MGYG000144849	0.0392581	cov_rc	single-sample	metaspades	ERR1136604	COMEBin	FALSE	18.48	0.91
MGYG000144849	0.0692697	cov_fs	single-sample	metaspades	ERR1136604	COMEBin	FALSE	18.48	0.91
MGYG000148078	0.0618314	cov_pr	single-sample	metaspades	ERR1136604	COMEBin	FALSE	26.75	0.56
MGYG000148078	0.0101253	cov_rc	single-sample	metaspades	ERR1136604	COMEBin	FALSE	26.75	0.56
MGYG000148078	0.017401	cov_fs	single-sample	metaspades	ERR1136604	COMEBin	FALSE	26.75	0.56
MGYG000156438	0.111587	cov_pr	single-sample	metaspades	ERR1136604	COMEBin	FALSE	16.16	0.44
MGYG000156438	0.0208473	cov_rc	single-sample	metaspades	ERR1136604	COMEBin	FALSE	16.16	0.44
MGYG000156438	0.0351311	cov_fs	single-sample	metaspades	ERR1136604	COMEBin	FALSE	16.16	0.44
MGYG000166562	0.0154045	cov_pr	single-sample	metaspades	ERR1136604	COMEBin	FALSE	7.17	0.03
MGYG000166562	0.00102507	cov_rc	single-sample	metaspades	ERR1136604	COMEBin	FALSE	7.17	0.03
MGYG000166562	0.00192223	cov_fs	single-sample	metaspades	ERR1136604	COMEBin	FALSE	7.17	0.03
MGYG000168466	0.0946991	cov_pr	single-sample	metaspades	ERR1136604	COMEBin	FALSE	16.16	0.44
MGYG000168466	0.0188399	cov_rc	single-sample	metaspades	ERR1136604	COMEBin	FALSE	16.16	0.44
MGYG000168466	0.0314274	cov_fs	single-sample	metaspades	ERR1136604	COMEBin	FALSE	16.16	0.44
MGYG000174188	0.0426187	cov_pr	single-sample	metaspades	ERR1136604	COMEBin	FALSE	16.16	0.44
MGYG000174188	0.00803332	cov_rc	single-sample	metaspades	ERR1136604	COMEBin	FALSE	16.16	0.44
MGYG000174188	0.0135185	cov_fs	single-sample	metaspades	ERR1136604	COMEBin	FALSE	16.16	0.44
MGYG000174706	1	cov_pr	single-sample	metaspades	ERR1136604	COMEBin	TRUE	71.94	0.08
MGYG000174706	0.70573	cov_rc	single-sample	metaspades	ERR1136604	COMEBin	TRUE	71.94	0.08
MGYG000174706	0.827481	cov_fs	single-sample	metaspades	ERR1136604	COMEBin	TRUE	71.94	0.08
MGYG000179621	0.0665627	cov_pr	single-sample	metaspades	ERR1136604	COMEBin	FALSE	48.66	7.91
MGYG000179621	0.0261109	cov_rc	single-sample	metaspades	ERR1136604	COMEBin	FALSE	48.66	7.91
MGYG000179621	0.0375082	cov_fs	single-sample	metaspades	ERR1136604	COMEBin	FALSE	48.66	7.91
MGYG000181603	0.435623	cov_pr	single-sample	metaspades	ERR1136604	COMEBin	FALSE	28.45	1.8
MGYG000181603	0.0919014	cov_rc	single-sample	metaspades	ERR1136604	COMEBin	FALSE	28.45	1.8
MGYG000181603	0.151782	cov_fs	single-sample	metaspades	ERR1136604	COMEBin	FALSE	28.45	1.8
MGYG000198353	0.00935549	cov_pr	single-sample	metaspades	ERR1136604	COMEBin	FALSE	16.16	0.44
MGYG000198353	0.00190899	cov_rc	single-sample	metaspades	ERR1136604	COMEBin	FALSE	16.16	0.44
MGYG000198353	0.00317095	cov_fs	single-sample	metaspades	ERR1136604	COMEBin	FALSE	16.16	0.44
MGYG000199723	0.0455173	cov_pr	single-sample	metaspades	ERR1136604	COMEBin	FALSE	14.27	2.1
MGYG000199723	0.0101999	cov_rc	single-sample	metaspades	ERR1136604	COMEBin	FALSE	14.27	2.1
MGYG000199723	0.0166654	cov_fs	single-sample	metaspades	ERR1136604	COMEBin	FALSE	14.27	2.1
MGYG000200116	0.0202992	cov_pr	single-sample	metaspades	ERR1136604	COMEBin	FALSE	18.48	0.91
MGYG000200116	0.00242347	cov_rc	single-sample	metaspades	ERR1136604	COMEBin	FALSE	18.48	0.91
MGYG000200116	0.00433	cov_fs	single-sample	metaspades	ERR1136604	COMEBin	FALSE	18.48	0.91
MGYG000216508	0.13918	cov_pr	single-sample	metaspades	ERR1136604	COMEBin	FALSE	37.84	0.86
MGYG000216508	0.0213022	cov_rc	single-sample	metaspades	ERR1136604	COMEBin	FALSE	37.84	0.86
MGYG000216508	0.0369492	cov_fs	single-sample	metaspades	ERR1136604	COMEBin	FALSE	37.84	0.86
MGYG000225551	0.0263072	cov_pr	single-sample	metaspades	ERR1136604	COMEBin	FALSE	14.27	2.1
MGYG000225551	0.00594127	cov_rc	single-sample	metaspades	ERR1136604	COMEBin	FALSE	14.27	2.1
MGYG000225551	0.00969337	cov_fs	single-sample	metaspades	ERR1136604	COMEBin	FALSE	14.27	2.1
MGYG000227052	0.702667	cov_pr	single-sample	metaspades	ERR1136604	COMEBin	TRUE	20.2	2.89
MGYG000227052	0.0903505	cov_rc	single-sample	metaspades	ERR1136604	COMEBin	TRUE	20.2	2.89
MGYG000227052	0.160113	cov_fs	single-sample	metaspades	ERR1136604	COMEBin	TRUE	20.2	2.89
MGYG000234118	0.00274655	cov_pr	single-sample	metaspades	ERR1136604	COMEBin	FALSE	26.75	0.56
MGYG000234118	0.000376357	cov_rc	single-sample	metaspades	ERR1136604	COMEBin	FALSE	26.75	0.56
MGYG000234118	0.000662	cov_fs	single-sample	metaspades	ERR1136604	COMEBin	FALSE	26.75	0.56
MGYG000245520	0.11142	cov_pr	single-sample	metaspades	ERR1136604	COMEBin	FALSE	16.16	0.44
MGYG000245520	0.0185217	cov_rc	single-sample	metaspades	ERR1136604	COMEBin	FALSE	16.16	0.44
MGYG000245520	0.0317633	cov_fs	single-sample	metaspades	ERR1136604	COMEBin	FALSE	16.16	0.44
MGYG000255548	0.0206132	cov_pr	single-sample	metaspades	ERR1136604	COMEBin	FALSE	14.27	2.1
MGYG000255548	0.00526512	cov_rc	single-sample	metaspades	ERR1136604	COMEBin	FALSE	14.27	2.1
MGYG000255548	0.00838779	cov_fs	single-sample	metaspades	ERR1136604	COMEBin	FALSE	14.27	2.1
MGYG000258696	0.188428	cov_pr	single-sample	metaspades	ERR1136604	COMEBin	FALSE	18.48	0.91
MGYG000258696	0.0202224	cov_rc	single-sample	metaspades	ERR1136604	COMEBin	FALSE	18.48	0.91
MGYG000258696	0.0365248	cov_fs	single-sample	metaspades	ERR1136604	COMEBin	FALSE	18.48	0.91
MGYG000275394	0.959692	cov_pr	single-sample	metaspades	ERR1136604	COMEBin	TRUE	70.94	3.36
MGYG000275394	0.442826	cov_rc	single-sample	metaspades	ERR1136604	COMEBin	TRUE	70.94	3.36
MGYG000275394	0.60602	cov_fs	single-sample	metaspades	ERR1136604	COMEBin	TRUE	70.94	3.36
MGYG000283656	0.00130835	cov_pr	single-sample	metaspades	ERR1136604	COMEBin	TRUE	20.2	2.89
MGYG000283656	0.000211146	cov_rc	single-sample	metaspades	ERR1136604	COMEBin	TRUE	20.2	2.89
MGYG000283656	0.000363611	cov_fs	single-sample	metaspades	ERR1136604	COMEBin	TRUE	20.2	2.89
MGYG000284844	0.950404	cov_pr	single-sample	metaspades	ERR1136604	COMEBin	TRUE	46.56	1.5
MGYG000284844	0.274922	cov_rc	single-sample	metaspades	ERR1136604	COMEBin	TRUE	46.56	1.5
MGYG000284844	0.426478	cov_fs	single-sample	metaspades	ERR1136604	COMEBin	TRUE	46.56	1.5
MGYG000287158	0.0159015	cov_pr	single-sample	metaspades	ERR1136604	COMEBin	FALSE	16.16	0.44
MGYG000287158	0.00430742	cov_rc	single-sample	metaspades	ERR1136604	COMEBin	FALSE	16.16	0.44
MGYG000287158	0.00677863	cov_fs	single-sample	metaspades	ERR1136604	COMEBin	FALSE	16.16	0.44
MGYG000000029	0.900545	cov_pr	multi-sample-mash	metaspades	ERR1136637	COMEBin	FALSE	28.69	1.2
MGYG000000029	0.16959	cov_rc	multi-sample-mash	metaspades	ERR1136637	COMEBin	FALSE	28.69	1.2
MGYG000000029	0.285428	cov_fs	multi-sample-mash	metaspades	ERR1136637	COMEBin	FALSE	28.69	1.2
MGYG000000033	0.00151955	cov_pr	multi-sample-mash	metaspades	ERR1136637	COMEBin	FALSE	26.52	7.9
MGYG000000033	0.000938681	cov_rc	multi-sample-mash	metaspades	ERR1136637	COMEBin	FALSE	26.52	7.9
MGYG000000033	0.00116049	cov_fs	multi-sample-mash	metaspades	ERR1136637	COMEBin	FALSE	26.52	7.9
MGYG000000041	0.00972405	cov_pr	multi-sample-mash	metaspades	ERR1136637	COMEBin	FALSE	26.52	7.9
MGYG000000041	0.00464974	cov_rc	multi-sample-mash	metaspades	ERR1136637	COMEBin	FALSE	26.52	7.9
MGYG000000041	0.00629121	cov_fs	multi-sample-mash	metaspades	ERR1136637	COMEBin	FALSE	26.52	7.9
MGYG000000045	0.01874	cov_pr	multi-sample-mash	metaspades	ERR1136637	COMEBin	FALSE	16.23	0.02
MGYG000000045	0.00252277	cov_rc	multi-sample-mash	metaspades	ERR1136637	COMEBin	FALSE	16.23	0.02
MGYG000000045	0.0044469	cov_fs	multi-sample-mash	metaspades	ERR1136637	COMEBin	FALSE	16.23	0.02
MGYG000000059	0.0652644	cov_pr	multi-sample-mash	metaspades	ERR1136637	COMEBin	FALSE	37.75	4.25
MGYG000000059	0.0197543	cov_rc	multi-sample-mash	metaspades	ERR1136637	COMEBin	FALSE	37.75	4.25
MGYG000000059	0.0303287	cov_fs	multi-sample-mash	metaspades	ERR1136637	COMEBin	FALSE	37.75	4.25
MGYG000000077	0.00710407	cov_pr	multi-sample-mash	metaspades	ERR1136637	COMEBin	FALSE	26.52	7.9
MGYG000000077	0.0039454	cov_rc	multi-sample-mash	metaspades	ERR1136637	COMEBin	FALSE	26.52	7.9
MGYG000000077	0.00507325	cov_fs	multi-sample-mash	metaspades	ERR1136637	COMEBin	FALSE	26.52	7.9
MGYG000000084	0.68143	cov_pr	multi-sample-mash	metaspades	ERR1136637	COMEBin	FALSE	16.23	0.02
MGYG000000084	0.0819906	cov_rc	multi-sample-mash	metaspades	ERR1136637	COMEBin	FALSE	16.23	0.02
MGYG000000084	0.14637	cov_fs	multi-sample-mash	metaspades	ERR1136637	COMEBin	FALSE	16.23	0.02
MGYG000000090	0.0381247	cov_pr	multi-sample-mash	metaspades	ERR1136637	COMEBin	FALSE	11.61	0.06
MGYG000000090	0.00492365	cov_rc	multi-sample-mash	metaspades	ERR1136637	COMEBin	FALSE	11.61	0.06
MGYG000000090	0.00872101	cov_fs	multi-sample-mash	metaspades	ERR1136637	COMEBin	FALSE	11.61	0.06
MGYG000000092	0.00275136	cov_pr	multi-sample-mash	metaspades	ERR1136637	COMEBin	FALSE	26.52	7.9
MGYG000000092	0.00133974	cov_rc	multi-sample-mash	metaspades	ERR1136637	COMEBin	FALSE	26.52	7.9
MGYG000000092	0.00180201	cov_fs	multi-sample-mash	metaspades	ERR1136637	COMEBin	FALSE	26.52	7.9
MGYG000000131	0.00958497	cov_pr	multi-sample-mash	metaspades	ERR1136637	COMEBin	FALSE	11.61	0.06
MGYG000000131	0.00134813	cov_rc	multi-sample-mash	metaspades	ERR1136637	COMEBin	FALSE	11.61	0.06
MGYG000000131	0.00236379	cov_fs	multi-sample-mash	metaspades	ERR1136637	COMEBin	FALSE	11.61	0.06
MGYG000000137	0.0114875	cov_pr	multi-sample-mash	metaspades	ERR1136637	COMEBin	FALSE	26.52	7.9
MGYG000000137	0.00493716	cov_rc	multi-sample-mash	metaspades	ERR1136637	COMEBin	FALSE	26.52	7.9
MGYG000000137	0.00690616	cov_fs	multi-sample-mash	metaspades	ERR1136637	COMEBin	FALSE	26.52	7.9
MGYG000000141	0.424331	cov_pr	multi-sample-mash	metaspades	ERR1136637	COMEBin	FALSE	10.08	0
MGYG000000141	0.0210504	cov_rc	multi-sample-mash	metaspades	ERR1136637	COMEBin	FALSE	10.08	0
MGYG000000141	0.040111	cov_fs	multi-sample-mash	metaspades	ERR1136637	COMEBin	FALSE	10.08	0
MGYG000000144	0.913684	cov_pr	multi-sample-mash	metaspades	ERR1136637	COMEBin	FALSE	32.66	1
MGYG000000144	0.255042	cov_rc	multi-sample-mash	metaspades	ERR1136637	COMEBin	FALSE	32.66	1
MGYG000000144	0.398773	cov_fs	multi-sample-mash	metaspades	ERR1136637	COMEBin	FALSE	32.66	1
MGYG000000184	0.0151626	cov_pr	multi-sample-mash	metaspades	ERR1136637	COMEBin	FALSE	26.52	7.9
MGYG000000184	0.00721424	cov_rc	multi-sample-mash	metaspades	ERR1136637	COMEBin	FALSE	26.52	7.9
MGYG000000184	0.00977678	cov_fs	multi-sample-mash	metaspades	ERR1136637	COMEBin	FALSE	26.52	7.9
MGYG000000190	0.0108317	cov_pr	multi-sample-mash	metaspades	ERR1136637	COMEBin	FALSE	26.52	7.9
MGYG000000190	0.0067369	cov_rc	multi-sample-mash	metaspades	ERR1136637	COMEBin	FALSE	26.52	7.9
MGYG000000190	0.0083071	cov_fs	multi-sample-mash	metaspades	ERR1136637	COMEBin	FALSE	26.52	7.9
MGYG000000192	0.0173824	cov_pr	multi-sample-mash	metaspades	ERR1136637	COMEBin	FALSE	11.61	0.06
MGYG000000192	0.00209541	cov_rc	multi-sample-mash	metaspades	ERR1136637	COMEBin	FALSE	11.61	0.06
MGYG000000192	0.00373997	cov_fs	multi-sample-mash	metaspades	ERR1136637	COMEBin	FALSE	11.61	0.06
MGYG000000194	0.0131638	cov_pr	multi-sample-mash	metaspades	ERR1136637	COMEBin	FALSE	26.52	7.9
MGYG000000194	0.00646878	cov_rc	multi-sample-mash	metaspades	ERR1136637	COMEBin	FALSE	26.52	7.9
MGYG000000194	0.00867473	cov_fs	multi-sample-mash	metaspades	ERR1136637	COMEBin	FALSE	26.52	7.9
MGYG000000220	0.0025511	cov_pr	multi-sample-mash	metaspades	ERR1136637	COMEBin	FALSE	26.52	7.9
MGYG000000220	0.00155295	cov_rc	multi-sample-mash	metaspades	ERR1136637	COMEBin	FALSE	26.52	7.9
MGYG000000220	0.00193064	cov_fs	multi-sample-mash	metaspades	ERR1136637	COMEBin	FALSE	26.52	7.9
MGYG000000259	0.00591245	cov_pr	multi-sample-mash	metaspades	ERR1136637	COMEBin	FALSE	26.52	7.9
MGYG000000259	0.00328133	cov_rc	multi-sample-mash	metaspades	ERR1136637	COMEBin	FALSE	26.52	7.9
MGYG000000259	0.00422039	cov_fs	multi-sample-mash	metaspades	ERR1136637	COMEBin	FALSE	26.52	7.9
MGYG000000278	0.0164824	cov_pr	multi-sample-mash	metaspades	ERR1136637	COMEBin	FALSE	26.52	7.9
MGYG000000278	0.00656704	cov_rc	multi-sample-mash	metaspades	ERR1136637	COMEBin	FALSE	26.52	7.9
MGYG000000278	0.00939204	cov_fs	multi-sample-mash	metaspades	ERR1136637	COMEBin	FALSE	26.52	7.9
MGYG000000280	0.0764477	cov_pr	multi-sample-mash	metaspades	ERR1136637	COMEBin	FALSE	11.61	0.06
MGYG000000280	0.0128424	cov_rc	multi-sample-mash	metaspades	ERR1136637	COMEBin	FALSE	11.61	0.06
MGYG000000280	0.0219906	cov_fs	multi-sample-mash	metaspades	ERR1136637	COMEBin	FALSE	11.61	0.06
MGYG000001310	0.99771	cov_pr	multi-sample-mash	metaspades	ERR1136637	COMEBin	FALSE	47.84	1.07
MGYG000001310	0.366958	cov_rc	multi-sample-mash	metaspades	ERR1136637	COMEBin	FALSE	47.84	1.07
MGYG000001310	0.536567	cov_fs	multi-sample-mash	metaspades	ERR1136637	COMEBin	FALSE	47.84	1.07
MGYG000001315	0.992276	cov_pr	multi-sample-mash	metaspades	ERR1136637	COMEBin	TRUE	72.1	3.3
MGYG000001315	0.441737	cov_rc	multi-sample-mash	metaspades	ERR1136637	COMEBin	TRUE	72.1	3.3
MGYG000001315	0.611327	cov_fs	multi-sample-mash	metaspades	ERR1136637	COMEBin	TRUE	72.1	3.3
MGYG000001385	0.996108	cov_pr	multi-sample-mash	metaspades	ERR1136637	COMEBin	TRUE	99.94	0.33
MGYG000001385	0.638774	cov_rc	multi-sample-mash	metaspades	ERR1136637	COMEBin	TRUE	99.94	0.33
MGYG000001385	0.77839	cov_fs	multi-sample-mash	metaspades	ERR1136637	COMEBin	TRUE	99.94	0.33
MGYG000001420	0.0100764	cov_pr	multi-sample-mash	metaspades	ERR1136637	COMEBin	FALSE	17.44	0.75
MGYG000001420	0.00276483	cov_rc	multi-sample-mash	metaspades	ERR1136637	COMEBin	FALSE	17.44	0.75
MGYG000001420	0.00433907	cov_fs	multi-sample-mash	metaspades	ERR1136637	COMEBin	FALSE	17.44	0.75
MGYG000001429	0.992356	cov_pr	multi-sample-mash	metaspades	ERR1136637	COMEBin	TRUE	34.9	0.26
MGYG000001429	0.285309	cov_rc	multi-sample-mash	metaspades	ERR1136637	COMEBin	TRUE	34.9	0.26
MGYG000001429	0.443197	cov_fs	multi-sample-mash	metaspades	ERR1136637	COMEBin	TRUE	34.9	0.26
MGYG000001430	0.013848	cov_pr	multi-sample-mash	metaspades	ERR1136637	COMEBin	FALSE	11.61	0.06
MGYG000001430	0.00165579	cov_rc	multi-sample-mash	metaspades	ERR1136637	COMEBin	FALSE	11.61	0.06
MGYG000001430	0.0029579	cov_fs	multi-sample-mash	metaspades	ERR1136637	COMEBin	FALSE	11.61	0.06
MGYG000001500	0.132924	cov_pr	multi-sample-mash	metaspades	ERR1136637	COMEBin	FALSE	37.75	4.25
MGYG000001500	0.0343227	cov_rc	multi-sample-mash	metaspades	ERR1136637	COMEBin	FALSE	37.75	4.25
MGYG000001500	0.0545579	cov_fs	multi-sample-mash	metaspades	ERR1136637	COMEBin	FALSE	37.75	4.25
MGYG000002274	0.860524	cov_pr	multi-sample-mash	metaspades	ERR1136637	COMEBin	FALSE	15.52	0
MGYG000002274	0.0754943	cov_rc	multi-sample-mash	metaspades	ERR1136637	COMEBin	FALSE	15.52	0
MGYG000002274	0.138811	cov_fs	multi-sample-mash	metaspades	ERR1136637	COMEBin	FALSE	15.52	0
MGYG000002285	0.0169263	cov_pr	multi-sample-mash	metaspades	ERR1136637	COMEBin	FALSE	13.11	0.09
MGYG000002285	0.00177273	cov_rc	multi-sample-mash	metaspades	ERR1136637	COMEBin	FALSE	13.11	0.09
MGYG000002285	0.00320934	cov_fs	multi-sample-mash	metaspades	ERR1136637	COMEBin	FALSE	13.11	0.09
MGYG000002304	0.973851	cov_pr	multi-sample-mash	metaspades	ERR1136637	COMEBin	TRUE	18.12	0.11
MGYG000002304	0.144982	cov_rc	multi-sample-mash	metaspades	ERR1136637	COMEBin	TRUE	18.12	0.11
MGYG000002304	0.252389	cov_fs	multi-sample-mash	metaspades	ERR1136637	COMEBin	TRUE	18.12	0.11
MGYG000002321	0.00142243	cov_pr	multi-sample-mash	metaspades	ERR1136637	COMEBin	TRUE	82.25	0.22
MGYG000002321	0.000419404	cov_rc	multi-sample-mash	metaspades	ERR1136637	COMEBin	TRUE	82.25	0.22
MGYG000002321	0.000647803	cov_fs	multi-sample-mash	metaspades	ERR1136637	COMEBin	TRUE	82.25	0.22
MGYG000002340	0.00611029	cov_pr	multi-sample-mash	metaspades	ERR1136637	COMEBin	TRUE	14.74	0.38
MGYG000002340	0.000664895	cov_rc	multi-sample-mash	metaspades	ERR1136637	COMEBin	TRUE	14.74	0.38
MGYG000002340	0.00119929	cov_fs	multi-sample-mash	metaspades	ERR1136637	COMEBin	TRUE	14.74	0.38
MGYG000002397	0.00365446	cov_pr	multi-sample-mash	metaspades	ERR1136637	COMEBin	FALSE	27.84	1.44
MGYG000002397	0.000799851	cov_rc	multi-sample-mash	metaspades	ERR1136637	COMEBin	FALSE	27.84	1.44
MGYG000002397	0.00131245	cov_fs	multi-sample-mash	metaspades	ERR1136637	COMEBin	FALSE	27.84	1.44
MGYG000002473	0.0052149	cov_pr	multi-sample-mash	metaspades	ERR1136637	COMEBin	FALSE	47.2	2.06
MGYG000002473	0.00192124	cov_rc	multi-sample-mash	metaspades	ERR1136637	COMEBin	FALSE	47.2	2.06
MGYG000002473	0.00280798	cov_fs	multi-sample-mash	metaspades	ERR1136637	COMEBin	FALSE	47.2	2.06
MGYG000002517	0.0333257	cov_pr	multi-sample-mash	metaspades	ERR1136637	COMEBin	FALSE	26.52	7.9
MGYG000002517	0.0152692	cov_rc	multi-sample-mash	metaspades	ERR1136637	COMEBin	FALSE	26.52	7.9
MGYG000002517	0.0209428	cov_fs	multi-sample-mash	metaspades	ERR1136637	COMEBin	FALSE	26.52	7.9
MGYG000004658	0.0115511	cov_pr	multi-sample-mash	metaspades	ERR1136637	COMEBin	FALSE	34.78	0.05
MGYG000004658	0.00321195	cov_rc	multi-sample-mash	metaspades	ERR1136637	COMEBin	FALSE	34.78	0.05
MGYG000004658	0.00502627	cov_fs	multi-sample-mash	metaspades	ERR1136637	COMEBin	FALSE	34.78	0.05
MGYG000004733	0.0139789	cov_pr	multi-sample-mash	metaspades	ERR1136637	COMEBin	FALSE	26.52	7.9
MGYG000004733	0.0070235	cov_rc	multi-sample-mash	metaspades	ERR1136637	COMEBin	FALSE	26.52	7.9
MGYG000004733	0.00934947	cov_fs	multi-sample-mash	metaspades	ERR1136637	COMEBin	FALSE	26.52	7.9
MGYG000005150	0.0180323	cov_pr	multi-sample-mash	metaspades	ERR1136637	COMEBin	TRUE	68.3	12.35
MGYG000005150	0.00562921	cov_rc	multi-sample-mash	metaspades	ERR1136637	COMEBin	TRUE	68.3	12.35
MGYG000005150	0.00857998	cov_fs	multi-sample-mash	metaspades	ERR1136637	COMEBin	TRUE	68.3	12.35
MGYG000006567	0.96541	cov_pr	multi-sample-mash	metaspades	ERR1136637	COMEBin	TRUE	27.73	0.42
MGYG000006567	0.151438	cov_rc	multi-sample-mash	metaspades	ERR1136637	COMEBin	TRUE	27.73	0.42
MGYG000006567	0.261807	cov_fs	multi-sample-mash	metaspades	ERR1136637	COMEBin	TRUE	27.73	0.42
MGYG000006675	0.183846	cov_pr	multi-sample-mash	metaspades	ERR1136637	COMEBin	FALSE	27.84	1.44
MGYG000006675	0.0372542	cov_rc	multi-sample-mash	metaspades	ERR1136637	COMEBin	FALSE	27.84	1.44
MGYG000006675	0.0619541	cov_fs	multi-sample-mash	metaspades	ERR1136637	COMEBin	FALSE	27.84	1.44
MGYG000006994	0.997112	cov_pr	multi-sample-mash	metaspades	ERR1136637	COMEBin	FALSE	46.97	1.38
MGYG000006994	0.367908	cov_rc	multi-sample-mash	metaspades	ERR1136637	COMEBin	FALSE	46.97	1.38
MGYG000006994	0.537495	cov_fs	multi-sample-mash	metaspades	ERR1136637	COMEBin	FALSE	46.97	1.38
MGYG000007859	0.0285482	cov_pr	multi-sample-mash	metaspades	ERR1136637	COMEBin	TRUE	59.84	0.88
MGYG000007859	0.00980439	cov_rc	multi-sample-mash	metaspades	ERR1136637	COMEBin	TRUE	59.84	0.88
MGYG000007859	0.014596	cov_fs	multi-sample-mash	metaspades	ERR1136637	COMEBin	TRUE	59.84	0.88
MGYG000008142	0.964385	cov_pr	multi-sample-mash	metaspades	ERR1136637	COMEBin	FALSE	57.75	3.6
MGYG000008142	0.349961	cov_rc	multi-sample-mash	metaspades	ERR1136637	COMEBin	FALSE	57.75	3.6
MGYG000008142	0.513559	cov_fs	multi-sample-mash	metaspades	ERR1136637	COMEBin	FALSE	57.75	3.6
MGYG000009501	0.91682	cov_pr	multi-sample-mash	metaspades	ERR1136637	COMEBin	FALSE	9.63	0
MGYG000009501	0.0577564	cov_rc	multi-sample-mash	metaspades	ERR1136637	COMEBin	FALSE	9.63	0
MGYG000009501	0.108667	cov_fs	multi-sample-mash	metaspades	ERR1136637	COMEBin	FALSE	9.63	0
MGYG000010834	0.0186518	cov_pr	multi-sample-mash	metaspades	ERR1136637	COMEBin	FALSE	26.52	7.9
MGYG000010834	0.00995427	cov_rc	multi-sample-mash	metaspades	ERR1136637	COMEBin	FALSE	26.52	7.9
MGYG000010834	0.0129808	cov_fs	multi-sample-mash	metaspades	ERR1136637	COMEBin	FALSE	26.52	7.9
MGYG000022844	0.998286	cov_pr	multi-sample-mash	metaspades	ERR1136637	COMEBin	TRUE	42.72	0.77
MGYG000022844	0.336494	cov_rc	multi-sample-mash	metaspades	ERR1136637	COMEBin	TRUE	42.72	0.77
MGYG000022844	0.50333	cov_fs	multi-sample-mash	metaspades	ERR1136637	COMEBin	TRUE	42.72	0.77
MGYG000036532	0.922518	cov_pr	multi-sample-mash	metaspades	ERR1136637	COMEBin	FALSE	28.12	0.05
MGYG000036532	0.187714	cov_rc	multi-sample-mash	metaspades	ERR1136637	COMEBin	FALSE	28.12	0.05
MGYG000036532	0.311952	cov_fs	multi-sample-mash	metaspades	ERR1136637	COMEBin	FALSE	28.12	0.05
MGYG000038227	0.00497123	cov_pr	multi-sample-mash	metaspades	ERR1136637	COMEBin	FALSE	26.52	7.9
MGYG000038227	0.00160658	cov_rc	multi-sample-mash	metaspades	ERR1136637	COMEBin	FALSE	26.52	7.9
MGYG000038227	0.00242837	cov_fs	multi-sample-mash	metaspades	ERR1136637	COMEBin	FALSE	26.52	7.9
MGYG000045095	0.988468	cov_pr	multi-sample-mash	metaspades	ERR1136637	COMEBin	TRUE	49.9	1.18
MGYG000045095	0.255453	cov_rc	multi-sample-mash	metaspades	ERR1136637	COMEBin	TRUE	49.9	1.18
MGYG000045095	0.405986	cov_fs	multi-sample-mash	metaspades	ERR1136637	COMEBin	TRUE	49.9	1.18
MGYG000062400	0.00658623	cov_pr	multi-sample-mash	metaspades	ERR1136637	COMEBin	TRUE	14.33	0.01
MGYG000062400	0.000300333	cov_rc	multi-sample-mash	metaspades	ERR1136637	COMEBin	TRUE	14.33	0.01
MGYG000062400	0.000574469	cov_fs	multi-sample-mash	metaspades	ERR1136637	COMEBin	TRUE	14.33	0.01
MGYG000078398	0.0840534	cov_pr	multi-sample-mash	metaspades	ERR1136637	COMEBin	FALSE	10.08	0
MGYG000078398	0.00441919	cov_rc	multi-sample-mash	metaspades	ERR1136637	COMEBin	FALSE	10.08	0
MGYG000078398	0.0083969	cov_fs	multi-sample-mash	metaspades	ERR1136637	COMEBin	FALSE	10.08	0
MGYG000084266	0.0551383	cov_pr	multi-sample-mash	metaspades	ERR1136637	COMEBin	FALSE	28.69	1.2
MGYG000084266	0.00766263	cov_rc	multi-sample-mash	metaspades	ERR1136637	COMEBin	FALSE	28.69	1.2
MGYG000084266	0.0134554	cov_fs	multi-sample-mash	metaspades	ERR1136637	COMEBin	FALSE	28.69	1.2
MGYG000089024	0.996286	cov_pr	multi-sample-mash	metaspades	ERR1136637	COMEBin	TRUE	39.06	0.21
MGYG000089024	0.249775	cov_rc	multi-sample-mash	metaspades	ERR1136637	COMEBin	TRUE	39.06	0.21
MGYG000089024	0.399415	cov_fs	multi-sample-mash	metaspades	ERR1136637	COMEBin	TRUE	39.06	0.21
MGYG000089766	0.164401	cov_pr	multi-sample-mash	metaspades	ERR1136637	COMEBin	FALSE	4.74	0
MGYG000089766	0.00658517	cov_rc	multi-sample-mash	metaspades	ERR1136637	COMEBin	FALSE	4.74	0
MGYG000089766	0.0126631	cov_fs	multi-sample-mash	metaspades	ERR1136637	COMEBin	FALSE	4.74	0
MGYG000116920	0.00313699	cov_pr	multi-sample-mash	metaspades	ERR1136637	COMEBin	FALSE	26.52	7.9
MGYG000116920	0.00142121	cov_rc	multi-sample-mash	metaspades	ERR1136637	COMEBin	FALSE	26.52	7.9
MGYG000116920	0.00195618	cov_fs	multi-sample-mash	metaspades	ERR1136637	COMEBin	FALSE	26.52	7.9
MGYG000126333	0.0155829	cov_pr	multi-sample-mash	metaspades	ERR1136637	COMEBin	FALSE	13.11	0.09
MGYG000126333	0.00163138	cov_rc	multi-sample-mash	metaspades	ERR1136637	COMEBin	FALSE	13.11	0.09
MGYG000126333	0.00295355	cov_fs	multi-sample-mash	metaspades	ERR1136637	COMEBin	FALSE	13.11	0.09
MGYG000136675	0.0128688	cov_pr	multi-sample-mash	metaspades	ERR1136637	COMEBin	FALSE	27.84	1.44
MGYG000136675	0.00274058	cov_rc	multi-sample-mash	metaspades	ERR1136637	COMEBin	FALSE	27.84	1.44
MGYG000136675	0.00451881	cov_fs	multi-sample-mash	metaspades	ERR1136637	COMEBin	FALSE	27.84	1.44
MGYG000137221	0.00389107	cov_pr	multi-sample-mash	metaspades	ERR1136637	COMEBin	FALSE	11.61	0.06
MGYG000137221	0.000517099	cov_rc	multi-sample-mash	metaspades	ERR1136637	COMEBin	FALSE	11.61	0.06
MGYG000137221	0.000912882	cov_fs	multi-sample-mash	metaspades	ERR1136637	COMEBin	FALSE	11.61	0.06
MGYG000138109	0.00878175	cov_pr	multi-sample-mash	metaspades	ERR1136637	COMEBin	FALSE	11.61	0.06
MGYG000138109	0.00100558	cov_rc	multi-sample-mash	metaspades	ERR1136637	COMEBin	FALSE	11.61	0.06
MGYG000138109	0.00180452	cov_fs	multi-sample-mash	metaspades	ERR1136637	COMEBin	FALSE	11.61	0.06
MGYG000151017	0.00918893	cov_pr	multi-sample-mash	metaspades	ERR1136637	COMEBin	FALSE	26.52	7.9
MGYG000151017	0.00479081	cov_rc	multi-sample-mash	metaspades	ERR1136637	COMEBin	FALSE	26.52	7.9
MGYG000151017	0.00629803	cov_fs	multi-sample-mash	metaspades	ERR1136637	COMEBin	FALSE	26.52	7.9
MGYG000151174	0.995364	cov_pr	multi-sample-mash	metaspades	ERR1136637	COMEBin	TRUE	93.75	1.5
MGYG000151174	0.809598	cov_rc	multi-sample-mash	metaspades	ERR1136637	COMEBin	TRUE	93.75	1.5
MGYG000151174	0.892921	cov_fs	multi-sample-mash	metaspades	ERR1136637	COMEBin	TRUE	93.75	1.5
MGYG000155264	0.0202636	cov_pr	multi-sample-mash	metaspades	ERR1136637	COMEBin	FALSE	26.52	7.9
MGYG000155264	0.0114291	cov_rc	multi-sample-mash	metaspades	ERR1136637	COMEBin	FALSE	26.52	7.9
MGYG000155264	0.014615	cov_fs	multi-sample-mash	metaspades	ERR1136637	COMEBin	FALSE	26.52	7.9
MGYG000157813	0.973473	cov_pr	multi-sample-mash	metaspades	ERR1136637	COMEBin	TRUE	59.84	0.88
MGYG000157813	0.357056	cov_rc	multi-sample-mash	metaspades	ERR1136637	COMEBin	TRUE	59.84	0.88
MGYG000157813	0.522476	cov_fs	multi-sample-mash	metaspades	ERR1136637	COMEBin	TRUE	59.84	0.88
MGYG000163039	0.00991219	cov_pr	multi-sample-mash	metaspades	ERR1136637	COMEBin	FALSE	26.52	7.9
MGYG000163039	0.0053319	cov_rc	multi-sample-mash	metaspades	ERR1136637	COMEBin	FALSE	26.52	7.9
MGYG000163039	0.00693394	cov_fs	multi-sample-mash	metaspades	ERR1136637	COMEBin	FALSE	26.52	7.9
MGYG000163165	0.0580972	cov_pr	multi-sample-mash	metaspades	ERR1136637	COMEBin	FALSE	26.52	7.9
MGYG000163165	0.027566	cov_rc	multi-sample-mash	metaspades	ERR1136637	COMEBin	FALSE	26.52	7.9
MGYG000163165	0.0373908	cov_fs	multi-sample-mash	metaspades	ERR1136637	COMEBin	FALSE	26.52	7.9
MGYG000163402	0.00146566	cov_pr	multi-sample-mash	metaspades	ERR1136637	COMEBin	FALSE	26.52	7.9
MGYG000163402	0.000768929	cov_rc	multi-sample-mash	metaspades	ERR1136637	COMEBin	FALSE	26.52	7.9
MGYG000163402	0.00100868	cov_fs	multi-sample-mash	metaspades	ERR1136637	COMEBin	FALSE	26.52	7.9
MGYG000166331	0.000632816	cov_pr	multi-sample-mash	metaspades	ERR1136637	COMEBin	FALSE	26.52	7.9
MGYG000166331	0.000329105	cov_rc	multi-sample-mash	metaspades	ERR1136637	COMEBin	FALSE	26.52	7.9
MGYG000166331	0.000433015	cov_fs	multi-sample-mash	metaspades	ERR1136637	COMEBin	FALSE	26.52	7.9
MGYG000172724	0.00693705	cov_pr	multi-sample-mash	metaspades	ERR1136637	COMEBin	FALSE	26.52	7.9
MGYG000172724	0.00361506	cov_rc	multi-sample-mash	metaspades	ERR1136637	COMEBin	FALSE	26.52	7.9
MGYG000172724	0.00475314	cov_fs	multi-sample-mash	metaspades	ERR1136637	COMEBin	FALSE	26.52	7.9
MGYG000177007	0.915968	cov_pr	multi-sample-mash	metaspades	ERR1136637	COMEBin	TRUE	12.75	0.23
MGYG000177007	0.0632309	cov_rc	multi-sample-mash	metaspades	ERR1136637	COMEBin	TRUE	12.75	0.23
MGYG000177007	0.118296	cov_fs	multi-sample-mash	metaspades	ERR1136637	COMEBin	TRUE	12.75	0.23
MGYG000178558	0.00606846	cov_pr	multi-sample-mash	metaspades	ERR1136637	COMEBin	TRUE	76.3	5.75
MGYG000178558	0.00261898	cov_rc	multi-sample-mash	metaspades	ERR1136637	COMEBin	TRUE	76.3	5.75
MGYG000178558	0.00365889	cov_fs	multi-sample-mash	metaspades	ERR1136637	COMEBin	TRUE	76.3	5.75
MGYG000179621	0.932729	cov_pr	multi-sample-mash	metaspades	ERR1136637	COMEBin	FALSE	26.75	0.46
MGYG000179621	0.228305	cov_rc	multi-sample-mash	metaspades	ERR1136637	COMEBin	FALSE	26.75	0.46
MGYG000179621	0.366823	cov_fs	multi-sample-mash	metaspades	ERR1136637	COMEBin	FALSE	26.75	0.46
MGYG000204634	0.952215	cov_pr	multi-sample-mash	metaspades	ERR1136637	COMEBin	FALSE	23.92	0
MGYG000204634	0.14438	cov_rc	multi-sample-mash	metaspades	ERR1136637	COMEBin	FALSE	23.92	0
MGYG000204634	0.250742	cov_fs	multi-sample-mash	metaspades	ERR1136637	COMEBin	FALSE	23.92	0
MGYG000206647	0.0268359	cov_pr	multi-sample-mash	metaspades	ERR1136637	COMEBin	FALSE	26.52	7.9
MGYG000206647	0.015679	cov_rc	multi-sample-mash	metaspades	ERR1136637	COMEBin	FALSE	26.52	7.9
MGYG000206647	0.0197935	cov_fs	multi-sample-mash	metaspades	ERR1136637	COMEBin	FALSE	26.52	7.9
MGYG000211935	0.0126436	cov_pr	multi-sample-mash	metaspades	ERR1136637	COMEBin	FALSE	26.52	7.9
MGYG000211935	0.0070001	cov_rc	multi-sample-mash	metaspades	ERR1136637	COMEBin	FALSE	26.52	7.9
MGYG000211935	0.00901117	cov_fs	multi-sample-mash	metaspades	ERR1136637	COMEBin	FALSE	26.52	7.9
MGYG000229660	0.01007	cov_pr	multi-sample-mash	metaspades	ERR1136637	COMEBin	FALSE	26.52	7.9
MGYG000229660	0.00470011	cov_rc	multi-sample-mash	metaspades	ERR1136637	COMEBin	FALSE	26.52	7.9
MGYG000229660	0.0064089	cov_fs	multi-sample-mash	metaspades	ERR1136637	COMEBin	FALSE	26.52	7.9
MGYG000254876	0.00844474	cov_pr	multi-sample-mash	metaspades	ERR1136637	COMEBin	FALSE	26.52	7.9
MGYG000254876	0.00340117	cov_rc	multi-sample-mash	metaspades	ERR1136637	COMEBin	FALSE	26.52	7.9
MGYG000254876	0.00484927	cov_fs	multi-sample-mash	metaspades	ERR1136637	COMEBin	FALSE	26.52	7.9
MGYG000256707	0.0152925	cov_pr	multi-sample-mash	metaspades	ERR1136637	COMEBin	FALSE	26.52	7.9
MGYG000256707	0.0081572	cov_rc	multi-sample-mash	metaspades	ERR1136637	COMEBin	FALSE	26.52	7.9
MGYG000256707	0.0106393	cov_fs	multi-sample-mash	metaspades	ERR1136637	COMEBin	FALSE	26.52	7.9
MGYG000263582	0.00552638	cov_pr	multi-sample-mash	metaspades	ERR1136637	COMEBin	FALSE	26.52	7.9
MGYG000263582	0.00252106	cov_rc	multi-sample-mash	metaspades	ERR1136637	COMEBin	FALSE	26.52	7.9
MGYG000263582	0.00346255	cov_fs	multi-sample-mash	metaspades	ERR1136637	COMEBin	FALSE	26.52	7.9
MGYG000266570	0.00639897	cov_pr	multi-sample-mash	metaspades	ERR1136637	COMEBin	FALSE	26.52	7.9
MGYG000266570	0.00310055	cov_rc	multi-sample-mash	metaspades	ERR1136637	COMEBin	FALSE	26.52	7.9
MGYG000266570	0.00417712	cov_fs	multi-sample-mash	metaspades	ERR1136637	COMEBin	FALSE	26.52	7.9
MGYG000271306	0.992961	cov_pr	multi-sample-mash	metaspades	ERR1136637	COMEBin	TRUE	26.84	0.52
MGYG000271306	0.14736	cov_rc	multi-sample-mash	metaspades	ERR1136637	COMEBin	TRUE	26.84	0.52
MGYG000271306	0.256634	cov_fs	multi-sample-mash	metaspades	ERR1136637	COMEBin	TRUE	26.84	0.52
MGYG000282890	0.00801469	cov_pr	multi-sample-mash	metaspades	ERR1136637	COMEBin	FALSE	26.52	7.9
MGYG000282890	0.00390692	cov_rc	multi-sample-mash	metaspades	ERR1136637	COMEBin	FALSE	26.52	7.9
MGYG000282890	0.00525311	cov_fs	multi-sample-mash	metaspades	ERR1136637	COMEBin	FALSE	26.52	7.9
MGYG000283854	0.970838	cov_pr	multi-sample-mash	metaspades	ERR1136637	COMEBin	TRUE	25.38	1.56
MGYG000283854	0.165603	cov_rc	multi-sample-mash	metaspades	ERR1136637	COMEBin	TRUE	25.38	1.56
MGYG000283854	0.282942	cov_fs	multi-sample-mash	metaspades	ERR1136637	COMEBin	TRUE	25.38	1.56
MGYG000284844	0.986148	cov_pr	multi-sample-mash	metaspades	ERR1136637	COMEBin	TRUE	12.23	0
MGYG000284844	0.0734806	cov_rc	multi-sample-mash	metaspades	ERR1136637	COMEBin	TRUE	12.23	0
MGYG000284844	0.13677	cov_fs	multi-sample-mash	metaspades	ERR1136637	COMEBin	TRUE	12.23	0
MGYG000285953	0.527287	cov_pr	multi-sample-mash	metaspades	ERR1136637	COMEBin	FALSE	23.94	1.05
MGYG000285953	0.109448	cov_rc	multi-sample-mash	metaspades	ERR1136637	COMEBin	FALSE	23.94	1.05
MGYG000285953	0.18127	cov_fs	multi-sample-mash	metaspades	ERR1136637	COMEBin	FALSE	23.94	1.05
MGYG000287158	0.0102811	cov_pr	multi-sample-mash	metaspades	ERR1136637	COMEBin	FALSE	26.52	7.9
MGYG000287158	0.00604796	cov_rc	multi-sample-mash	metaspades	ERR1136637	COMEBin	FALSE	26.52	7.9
MGYG000287158	0.00761583	cov_fs	multi-sample-mash	metaspades	ERR1136637	COMEBin	FALSE	26.52	7.9
MGYG000000022	0.933203	cov_pr	multi-sample-all	metaspades	ERR1136844	COMEBin	TRUE	77.9	4.21
MGYG000000022	0.523466	cov_rc	multi-sample-all	metaspades	ERR1136844	COMEBin	TRUE	77.9	4.21
MGYG000000022	0.670708	cov_fs	multi-sample-all	metaspades	ERR1136844	COMEBin	TRUE	77.9	4.21
MGYG000000040	0.0134767	cov_pr	multi-sample-all	metaspades	ERR1136844	COMEBin	FALSE	63.3	17.9
MGYG000000040	0.0127424	cov_rc	multi-sample-all	metaspades	ERR1136844	COMEBin	FALSE	63.3	17.9
MGYG000000040	0.0130992	cov_fs	multi-sample-all	metaspades	ERR1136844	COMEBin	FALSE	63.3	17.9
MGYG000000041	0.018662	cov_pr	multi-sample-all	metaspades	ERR1136844	COMEBin	FALSE	46.12	17.75
MGYG000000041	0.0191229	cov_rc	multi-sample-all	metaspades	ERR1136844	COMEBin	FALSE	46.12	17.75
MGYG000000041	0.0188896	cov_fs	multi-sample-all	metaspades	ERR1136844	COMEBin	FALSE	46.12	17.75
MGYG000000050	0.00706564	cov_pr	multi-sample-all	metaspades	ERR1136844	COMEBin	FALSE	46.12	17.75
MGYG000000050	0.0067847	cov_rc	multi-sample-all	metaspades	ERR1136844	COMEBin	FALSE	46.12	17.75
MGYG000000050	0.00692232	cov_fs	multi-sample-all	metaspades	ERR1136844	COMEBin	FALSE	46.12	17.75
MGYG000000051	0.00821621	cov_pr	multi-sample-all	metaspades	ERR1136844	COMEBin	FALSE	46.12	17.75
MGYG000000051	0.00869722	cov_rc	multi-sample-all	metaspades	ERR1136844	COMEBin	FALSE	46.12	17.75
MGYG000000051	0.00844987	cov_fs	multi-sample-all	metaspades	ERR1136844	COMEBin	FALSE	46.12	17.75
MGYG000000077	0.997675	cov_pr	multi-sample-all	metaspades	ERR1136844	COMEBin	TRUE	86.75	3.24
MGYG000000077	0.612854	cov_rc	multi-sample-all	metaspades	ERR1136844	COMEBin	TRUE	86.75	3.24
MGYG000000077	0.75929	cov_fs	multi-sample-all	metaspades	ERR1136844	COMEBin	TRUE	86.75	3.24
MGYG000000090	0.00223033	cov_pr	multi-sample-all	metaspades	ERR1136844	COMEBin	FALSE	46.12	17.75
MGYG000000090	0.00258915	cov_rc	multi-sample-all	metaspades	ERR1136844	COMEBin	FALSE	46.12	17.75
MGYG000000090	0.00239638	cov_fs	multi-sample-all	metaspades	ERR1136844	COMEBin	FALSE	46.12	17.75
MGYG000000114	0.0142703	cov_pr	multi-sample-all	metaspades	ERR1136844	COMEBin	FALSE	11.9	0.05
MGYG000000114	0.000505257	cov_rc	multi-sample-all	metaspades	ERR1136844	COMEBin	FALSE	11.9	0.05
MGYG000000114	0.000975959	cov_fs	multi-sample-all	metaspades	ERR1136844	COMEBin	FALSE	11.9	0.05
MGYG000000137	0.00947714	cov_pr	multi-sample-all	metaspades	ERR1136844	COMEBin	FALSE	46.12	17.75
MGYG000000137	0.00862898	cov_rc	multi-sample-all	metaspades	ERR1136844	COMEBin	FALSE	46.12	17.75
MGYG000000137	0.0090332	cov_fs	multi-sample-all	metaspades	ERR1136844	COMEBin	FALSE	46.12	17.75
MGYG000000141	0.00705583	cov_pr	multi-sample-all	metaspades	ERR1136844	COMEBin	FALSE	46.12	17.75
MGYG000000141	0.00769488	cov_rc	multi-sample-all	metaspades	ERR1136844	COMEBin	FALSE	46.12	17.75
MGYG000000141	0.00736152	cov_fs	multi-sample-all	metaspades	ERR1136844	COMEBin	FALSE	46.12	17.75
MGYG000000144	0.0324064	cov_pr	multi-sample-all	metaspades	ERR1136844	COMEBin	FALSE	24.95	2.16
MGYG000000144	0.0076994	cov_rc	multi-sample-all	metaspades	ERR1136844	COMEBin	FALSE	24.95	2.16
MGYG000000144	0.0124426	cov_fs	multi-sample-all	metaspades	ERR1136844	COMEBin	FALSE	24.95	2.16
MGYG000000164	0.0108984	cov_pr	multi-sample-all	metaspades	ERR1136844	COMEBin	FALSE	46.12	17.75
MGYG000000164	0.0129017	cov_rc	multi-sample-all	metaspades	ERR1136844	COMEBin	FALSE	46.12	17.75
MGYG000000164	0.0118157	cov_fs	multi-sample-all	metaspades	ERR1136844	COMEBin	FALSE	46.12	17.75
MGYG000000169	0.00209453	cov_pr	multi-sample-all	metaspades	ERR1136844	COMEBin	FALSE	46.12	17.75
MGYG000000169	0.00284808	cov_rc	multi-sample-all	metaspades	ERR1136844	COMEBin	FALSE	46.12	17.75
MGYG000000169	0.00241386	cov_fs	multi-sample-all	metaspades	ERR1136844	COMEBin	FALSE	46.12	17.75
MGYG000000177	0.992656	cov_pr	multi-sample-all	metaspades	ERR1136844	COMEBin	FALSE	96	1.05
MGYG000000177	0.698945	cov_rc	multi-sample-all	metaspades	ERR1136844	COMEBin	FALSE	96	1.05
MGYG000000177	0.820302	cov_fs	multi-sample-all	metaspades	ERR1136844	COMEBin	FALSE	96	1.05
MGYG000000184	0.0124048	cov_pr	multi-sample-all	metaspades	ERR1136844	COMEBin	FALSE	46.12	17.75
MGYG000000184	0.0126355	cov_rc	multi-sample-all	metaspades	ERR1136844	COMEBin	FALSE	46.12	17.75
MGYG000000184	0.0125191	cov_fs	multi-sample-all	metaspades	ERR1136844	COMEBin	FALSE	46.12	17.75
MGYG000000195	0.00339138	cov_pr	multi-sample-all	metaspades	ERR1136844	COMEBin	FALSE	94.5	44.75
MGYG000000195	0.00337218	cov_rc	multi-sample-all	metaspades	ERR1136844	COMEBin	FALSE	94.5	44.75
MGYG000000195	0.00338175	cov_fs	multi-sample-all	metaspades	ERR1136844	COMEBin	FALSE	94.5	44.75
MGYG000000206	0.00232475	cov_pr	multi-sample-all	metaspades	ERR1136844	COMEBin	FALSE	46.12	17.75
MGYG000000206	0.00302449	cov_rc	multi-sample-all	metaspades	ERR1136844	COMEBin	FALSE	46.12	17.75
MGYG000000206	0.00262885	cov_fs	multi-sample-all	metaspades	ERR1136844	COMEBin	FALSE	46.12	17.75
MGYG000000216	0.91858	cov_pr	multi-sample-all	metaspades	ERR1136844	COMEBin	TRUE	97.1	10.09
MGYG000000216	0.649461	cov_rc	multi-sample-all	metaspades	ERR1136844	COMEBin	TRUE	97.1	10.09
MGYG000000216	0.760927	cov_fs	multi-sample-all	metaspades	ERR1136844	COMEBin	TRUE	97.1	10.09
MGYG000000242	0.00335098	cov_pr	multi-sample-all	metaspades	ERR1136844	COMEBin	FALSE	46.12	17.75
MGYG000000242	0.00340497	cov_rc	multi-sample-all	metaspades	ERR1136844	COMEBin	FALSE	46.12	17.75
MGYG000000242	0.00337776	cov_fs	multi-sample-all	metaspades	ERR1136844	COMEBin	FALSE	46.12	17.75
MGYG000000254	0.412666	cov_pr	multi-sample-all	metaspades	ERR1136844	COMEBin	FALSE	52.1	8.3
MGYG000000254	0.178421	cov_rc	multi-sample-all	metaspades	ERR1136844	COMEBin	FALSE	52.1	8.3
MGYG000000254	0.249128	cov_fs	multi-sample-all	metaspades	ERR1136844	COMEBin	FALSE	52.1	8.3
MGYG000000259	0.0054229	cov_pr	multi-sample-all	metaspades	ERR1136844	COMEBin	FALSE	46.12	17.75
MGYG000000259	0.00633888	cov_rc	multi-sample-all	metaspades	ERR1136844	COMEBin	FALSE	46.12	17.75
MGYG000000259	0.00584523	cov_fs	multi-sample-all	metaspades	ERR1136844	COMEBin	FALSE	46.12	17.75
MGYG000000278	0.015739	cov_pr	multi-sample-all	metaspades	ERR1136844	COMEBin	FALSE	46.12	17.75
MGYG000000278	0.013342	cov_rc	multi-sample-all	metaspades	ERR1136844	COMEBin	FALSE	46.12	17.75
MGYG000000278	0.0144417	cov_fs	multi-sample-all	metaspades	ERR1136844	COMEBin	FALSE	46.12	17.75
MGYG000001415	0.0299446	cov_pr	multi-sample-all	metaspades	ERR1136844	COMEBin	FALSE	52.1	2.13
MGYG000001415	0.0150527	cov_rc	multi-sample-all	metaspades	ERR1136844	COMEBin	FALSE	52.1	2.13
MGYG000001415	0.0200344	cov_fs	multi-sample-all	metaspades	ERR1136844	COMEBin	FALSE	52.1	2.13
MGYG000001521	0.985425	cov_pr	multi-sample-all	metaspades	ERR1136844	COMEBin	FALSE	95.44	1.38
MGYG000001521	0.859552	cov_rc	multi-sample-all	metaspades	ERR1136844	COMEBin	FALSE	95.44	1.38
MGYG000001521	0.918195	cov_fs	multi-sample-all	metaspades	ERR1136844	COMEBin	FALSE	95.44	1.38
MGYG000002274	0.0133369	cov_pr	multi-sample-all	metaspades	ERR1136844	COMEBin	FALSE	78.06	29.08
MGYG000002274	0.01005	cov_rc	multi-sample-all	metaspades	ERR1136844	COMEBin	FALSE	78.06	29.08
MGYG000002274	0.0114625	cov_fs	multi-sample-all	metaspades	ERR1136844	COMEBin	FALSE	78.06	29.08
MGYG000002276	0.00129876	cov_pr	multi-sample-all	metaspades	ERR1136844	COMEBin	FALSE	69.25	25.52
MGYG000002276	0.000664418	cov_rc	multi-sample-all	metaspades	ERR1136844	COMEBin	FALSE	69.25	25.52
MGYG000002276	0.000879106	cov_fs	multi-sample-all	metaspades	ERR1136844	COMEBin	FALSE	69.25	25.52
MGYG000002277	0.0028834	cov_pr	multi-sample-all	metaspades	ERR1136844	COMEBin	FALSE	46.12	17.75
MGYG000002277	0.00318686	cov_rc	multi-sample-all	metaspades	ERR1136844	COMEBin	FALSE	46.12	17.75
MGYG000002277	0.00302754	cov_fs	multi-sample-all	metaspades	ERR1136844	COMEBin	FALSE	46.12	17.75
MGYG000002279	0.264392	cov_pr	multi-sample-all	metaspades	ERR1136844	COMEBin	FALSE	51.47	6.66
MGYG000002279	0.112333	cov_rc	multi-sample-all	metaspades	ERR1136844	COMEBin	FALSE	51.47	6.66
MGYG000002279	0.157675	cov_fs	multi-sample-all	metaspades	ERR1136844	COMEBin	FALSE	51.47	6.66
MGYG000002304	0.0089738	cov_pr	multi-sample-all	metaspades	ERR1136844	COMEBin	FALSE	46.12	17.75
MGYG000002304	0.00934383	cov_rc	multi-sample-all	metaspades	ERR1136844	COMEBin	FALSE	46.12	17.75
MGYG000002304	0.00915507	cov_fs	multi-sample-all	metaspades	ERR1136844	COMEBin	FALSE	46.12	17.75
MGYG000002312	0.965549	cov_pr	multi-sample-all	metaspades	ERR1136844	COMEBin	TRUE	74.9	2.78
MGYG000002312	0.410542	cov_rc	multi-sample-all	metaspades	ERR1136844	COMEBin	TRUE	74.9	2.78
MGYG000002312	0.576122	cov_fs	multi-sample-all	metaspades	ERR1136844	COMEBin	TRUE	74.9	2.78
MGYG000002316	0.0173093	cov_pr	multi-sample-all	metaspades	ERR1136844	COMEBin	FALSE	69.25	25.52
MGYG000002316	0.0179849	cov_rc	multi-sample-all	metaspades	ERR1136844	COMEBin	FALSE	69.25	25.52
MGYG000002316	0.0176406	cov_fs	multi-sample-all	metaspades	ERR1136844	COMEBin	FALSE	69.25	25.52
MGYG000002317	0.282096	cov_pr	multi-sample-all	metaspades	ERR1136844	COMEBin	FALSE	69.25	25.52
MGYG000002317	0.291061	cov_rc	multi-sample-all	metaspades	ERR1136844	COMEBin	FALSE	69.25	25.52
MGYG000002317	0.286508	cov_fs	multi-sample-all	metaspades	ERR1136844	COMEBin	FALSE	69.25	25.52
MGYG000002446	0.0435916	cov_pr	multi-sample-all	metaspades	ERR1136844	COMEBin	FALSE	66.56	10.73
MGYG000002446	0.0349231	cov_rc	multi-sample-all	metaspades	ERR1136844	COMEBin	FALSE	66.56	10.73
MGYG000002446	0.0387789	cov_fs	multi-sample-all	metaspades	ERR1136844	COMEBin	FALSE	66.56	10.73
MGYG000002448	0.0388254	cov_pr	multi-sample-all	metaspades	ERR1136844	COMEBin	FALSE	78.06	29.08
MGYG000002448	0.0312259	cov_rc	multi-sample-all	metaspades	ERR1136844	COMEBin	FALSE	78.06	29.08
MGYG000002448	0.0346134	cov_fs	multi-sample-all	metaspades	ERR1136844	COMEBin	FALSE	78.06	29.08
MGYG000002450	0.97841	cov_pr	multi-sample-all	metaspades	ERR1136844	COMEBin	FALSE	24.06	0.26
MGYG000002450	0.225131	cov_rc	multi-sample-all	metaspades	ERR1136844	COMEBin	FALSE	24.06	0.26
MGYG000002450	0.366038	cov_fs	multi-sample-all	metaspades	ERR1136844	COMEBin	FALSE	24.06	0.26
MGYG000002517	0.0123044	cov_pr	multi-sample-all	metaspades	ERR1136844	COMEBin	FALSE	46.12	17.75
MGYG000002517	0.0124779	cov_rc	multi-sample-all	metaspades	ERR1136844	COMEBin	FALSE	46.12	17.75
MGYG000002517	0.0123905	cov_fs	multi-sample-all	metaspades	ERR1136844	COMEBin	FALSE	46.12	17.75
MGYG000003691	0.00231052	cov_pr	multi-sample-all	metaspades	ERR1136844	COMEBin	FALSE	24.95	2.16
MGYG000003691	0.000711115	cov_rc	multi-sample-all	metaspades	ERR1136844	COMEBin	FALSE	24.95	2.16
MGYG000003691	0.00108752	cov_fs	multi-sample-all	metaspades	ERR1136844	COMEBin	FALSE	24.95	2.16
MGYG000004806	0.414716	cov_pr	multi-sample-all	metaspades	ERR1136844	COMEBin	FALSE	97.8	41.56
MGYG000004806	0.557035	cov_rc	multi-sample-all	metaspades	ERR1136844	COMEBin	FALSE	97.8	41.56
MGYG000004806	0.475454	cov_fs	multi-sample-all	metaspades	ERR1136844	COMEBin	FALSE	97.8	41.56
MGYG000004946	0.00987203	cov_pr	multi-sample-all	metaspades	ERR1136844	COMEBin	FALSE	52.1	2.13
MGYG000004946	0.00467277	cov_rc	multi-sample-all	metaspades	ERR1136844	COMEBin	FALSE	52.1	2.13
MGYG000004946	0.00634312	cov_fs	multi-sample-all	metaspades	ERR1136844	COMEBin	FALSE	52.1	2.13
MGYG000005177	0.0123916	cov_pr	multi-sample-all	metaspades	ERR1136844	COMEBin	FALSE	46.12	17.75
MGYG000005177	0.0104837	cov_rc	multi-sample-all	metaspades	ERR1136844	COMEBin	FALSE	46.12	17.75
MGYG000005177	0.0113581	cov_fs	multi-sample-all	metaspades	ERR1136844	COMEBin	FALSE	46.12	17.75
MGYG000006261	0.997272	cov_pr	multi-sample-all	metaspades	ERR1136844	COMEBin	TRUE	55.62	0.9
MGYG000006261	0.484902	cov_rc	multi-sample-all	metaspades	ERR1136844	COMEBin	TRUE	55.62	0.9
MGYG000006261	0.652526	cov_fs	multi-sample-all	metaspades	ERR1136844	COMEBin	TRUE	55.62	0.9
MGYG000006270	0.0150515	cov_pr	multi-sample-all	metaspades	ERR1136844	COMEBin	FALSE	11.9	0.05
MGYG000006270	0.000511707	cov_rc	multi-sample-all	metaspades	ERR1136844	COMEBin	FALSE	11.9	0.05
MGYG000006270	0.000989765	cov_fs	multi-sample-all	metaspades	ERR1136844	COMEBin	FALSE	11.9	0.05
MGYG000006660	0.543564	cov_pr	multi-sample-all	metaspades	ERR1136844	COMEBin	FALSE	11.9	0.05
MGYG000006660	0.016201	cov_rc	multi-sample-all	metaspades	ERR1136844	COMEBin	FALSE	11.9	0.05
MGYG000006660	0.0314642	cov_fs	multi-sample-all	metaspades	ERR1136844	COMEBin	FALSE	11.9	0.05
MGYG000006838	0.0825595	cov_pr	multi-sample-all	metaspades	ERR1136844	COMEBin	FALSE	24.95	2.16
MGYG000006838	0.024583	cov_rc	multi-sample-all	metaspades	ERR1136844	COMEBin	FALSE	24.95	2.16
MGYG000006838	0.0378852	cov_fs	multi-sample-all	metaspades	ERR1136844	COMEBin	FALSE	24.95	2.16
MGYG000006853	0.699195	cov_pr	multi-sample-all	metaspades	ERR1136844	COMEBin	TRUE	72	8.39
MGYG000006853	0.501	cov_rc	multi-sample-all	metaspades	ERR1136844	COMEBin	TRUE	72	8.39
MGYG000006853	0.583733	cov_fs	multi-sample-all	metaspades	ERR1136844	COMEBin	TRUE	72	8.39
MGYG000006994	0.968848	cov_pr	multi-sample-all	metaspades	ERR1136844	COMEBin	FALSE	43	0.78
MGYG000006994	0.260826	cov_rc	multi-sample-all	metaspades	ERR1136844	COMEBin	FALSE	43	0.78
MGYG000006994	0.411005	cov_fs	multi-sample-all	metaspades	ERR1136844	COMEBin	FALSE	43	0.78
MGYG000010975	0.974257	cov_pr	multi-sample-all	metaspades	ERR1136844	COMEBin	TRUE	99.6	1.28
MGYG000010975	0.770541	cov_rc	multi-sample-all	metaspades	ERR1136844	COMEBin	TRUE	99.6	1.28
MGYG000010975	0.860506	cov_fs	multi-sample-all	metaspades	ERR1136844	COMEBin	TRUE	99.6	1.28
MGYG000014320	0.0026013	cov_pr	multi-sample-all	metaspades	ERR1136844	COMEBin	FALSE	46.12	17.75
MGYG000014320	0.00329301	cov_rc	multi-sample-all	metaspades	ERR1136844	COMEBin	FALSE	46.12	17.75
MGYG000014320	0.00290657	cov_fs	multi-sample-all	metaspades	ERR1136844	COMEBin	FALSE	46.12	17.75
MGYG000018510	0.167202	cov_pr	multi-sample-all	metaspades	ERR1136844	COMEBin	FALSE	66.56	10.73
MGYG000018510	0.0897619	cov_rc	multi-sample-all	metaspades	ERR1136844	COMEBin	FALSE	66.56	10.73
MGYG000018510	0.116813	cov_fs	multi-sample-all	metaspades	ERR1136844	COMEBin	FALSE	66.56	10.73
MGYG000021014	0.0622382	cov_pr	multi-sample-all	metaspades	ERR1136844	COMEBin	TRUE	97.1	10.09
MGYG000021014	0.0505021	cov_rc	multi-sample-all	metaspades	ERR1136844	COMEBin	TRUE	97.1	10.09
MGYG000021014	0.0557593	cov_fs	multi-sample-all	metaspades	ERR1136844	COMEBin	TRUE	97.1	10.09
MGYG000024365	0.0360732	cov_pr	multi-sample-all	metaspades	ERR1136844	COMEBin	FALSE	63.3	17.9
MGYG000024365	0.0245719	cov_rc	multi-sample-all	metaspades	ERR1136844	COMEBin	FALSE	63.3	17.9
MGYG000024365	0.029232	cov_fs	multi-sample-all	metaspades	ERR1136844	COMEBin	FALSE	63.3	17.9
MGYG000033873	0.553716	cov_pr	multi-sample-all	metaspades	ERR1136844	COMEBin	FALSE	94.5	44.75
MGYG000033873	0.643173	cov_rc	multi-sample-all	metaspades	ERR1136844	COMEBin	FALSE	94.5	44.75
MGYG000033873	0.595102	cov_fs	multi-sample-all	metaspades	ERR1136844	COMEBin	FALSE	94.5	44.75
MGYG000035685	0.472405	cov_pr	multi-sample-all	metaspades	ERR1136844	COMEBin	FALSE	24.95	2.16
MGYG000035685	0.105117	cov_rc	multi-sample-all	metaspades	ERR1136844	COMEBin	FALSE	24.95	2.16
MGYG000035685	0.171968	cov_fs	multi-sample-all	metaspades	ERR1136844	COMEBin	FALSE	24.95	2.16
MGYG000037455	0.987968	cov_pr	multi-sample-all	metaspades	ERR1136844	COMEBin	TRUE	73.25	2.83
MGYG000037455	0.56279	cov_rc	multi-sample-all	metaspades	ERR1136844	COMEBin	TRUE	73.25	2.83
MGYG000037455	0.717092	cov_fs	multi-sample-all	metaspades	ERR1136844	COMEBin	TRUE	73.25	2.83
MGYG000037464	0.993797	cov_pr	multi-sample-all	metaspades	ERR1136844	COMEBin	TRUE	98.8	0.55
MGYG000037464	0.730188	cov_rc	multi-sample-all	metaspades	ERR1136844	COMEBin	TRUE	98.8	0.55
MGYG000037464	0.841839	cov_fs	multi-sample-all	metaspades	ERR1136844	COMEBin	TRUE	98.8	0.55
MGYG000059677	0.988343	cov_pr	multi-sample-all	metaspades	ERR1136844	COMEBin	TRUE	96.8	1.24
MGYG000059677	0.592937	cov_rc	multi-sample-all	metaspades	ERR1136844	COMEBin	TRUE	96.8	1.24
MGYG000059677	0.741203	cov_fs	multi-sample-all	metaspades	ERR1136844	COMEBin	TRUE	96.8	1.24
MGYG000071224	0.998236	cov_pr	multi-sample-all	metaspades	ERR1136844	COMEBin	TRUE	99.94	1.37
MGYG000071224	0.680857	cov_rc	multi-sample-all	metaspades	ERR1136844	COMEBin	TRUE	99.94	1.37
MGYG000071224	0.809551	cov_fs	multi-sample-all	metaspades	ERR1136844	COMEBin	TRUE	99.94	1.37
MGYG000076846	0.000597188	cov_pr	multi-sample-all	metaspades	ERR1136844	COMEBin	FALSE	46.12	17.75
MGYG000076846	0.00077887	cov_rc	multi-sample-all	metaspades	ERR1136844	COMEBin	FALSE	46.12	17.75
MGYG000076846	0.000676035	cov_fs	multi-sample-all	metaspades	ERR1136844	COMEBin	FALSE	46.12	17.75
MGYG000076966	0.00714526	cov_pr	multi-sample-all	metaspades	ERR1136844	COMEBin	FALSE	46.12	17.75
MGYG000076966	0.00742891	cov_rc	multi-sample-all	metaspades	ERR1136844	COMEBin	FALSE	46.12	17.75
MGYG000076966	0.00728433	cov_fs	multi-sample-all	metaspades	ERR1136844	COMEBin	FALSE	46.12	17.75
MGYG000086046	0.991829	cov_pr	multi-sample-all	metaspades	ERR1136844	COMEBin	TRUE	100	0.02
MGYG000086046	0.812286	cov_rc	multi-sample-all	metaspades	ERR1136844	COMEBin	TRUE	100	0.02
MGYG000086046	0.893123	cov_fs	multi-sample-all	metaspades	ERR1136844	COMEBin	TRUE	100	0.02
MGYG000087235	1	cov_pr	multi-sample-all	metaspades	ERR1136844	COMEBin	TRUE	99.94	0.12
MGYG000087235	0.796698	cov_rc	multi-sample-all	metaspades	ERR1136844	COMEBin	TRUE	99.94	0.12
MGYG000087235	0.886847	cov_fs	multi-sample-all	metaspades	ERR1136844	COMEBin	TRUE	99.94	0.12
MGYG000088657	0.0236596	cov_pr	multi-sample-all	metaspades	ERR1136844	COMEBin	FALSE	52.1	8.3
MGYG000088657	0.0145546	cov_rc	multi-sample-all	metaspades	ERR1136844	COMEBin	FALSE	52.1	8.3
MGYG000088657	0.0180224	cov_fs	multi-sample-all	metaspades	ERR1136844	COMEBin	FALSE	52.1	8.3
MGYG000104121	0.199297	cov_pr	multi-sample-all	metaspades	ERR1136844	COMEBin	FALSE	63.3	17.9
MGYG000104121	0.124302	cov_rc	multi-sample-all	metaspades	ERR1136844	COMEBin	FALSE	63.3	17.9
MGYG000104121	0.153109	cov_fs	multi-sample-all	metaspades	ERR1136844	COMEBin	FALSE	63.3	17.9
MGYG000106139	0.0261641	cov_pr	multi-sample-all	metaspades	ERR1136844	COMEBin	TRUE	62.34	1.59
MGYG000106139	0.0124695	cov_rc	multi-sample-all	metaspades	ERR1136844	COMEBin	TRUE	62.34	1.59
MGYG000106139	0.0168896	cov_fs	multi-sample-all	metaspades	ERR1136844	COMEBin	TRUE	62.34	1.59
MGYG000107466	0.991893	cov_pr	multi-sample-all	metaspades	ERR1136844	COMEBin	TRUE	70.4	0.46
MGYG000107466	0.697434	cov_rc	multi-sample-all	metaspades	ERR1136844	COMEBin	TRUE	70.4	0.46
MGYG000107466	0.819001	cov_fs	multi-sample-all	metaspades	ERR1136844	COMEBin	TRUE	70.4	0.46
MGYG000107881	0.996842	cov_pr	multi-sample-all	metaspades	ERR1136844	COMEBin	TRUE	64.5	1.47
MGYG000107881	0.442244	cov_rc	multi-sample-all	metaspades	ERR1136844	COMEBin	TRUE	64.5	1.47
MGYG000107881	0.612677	cov_fs	multi-sample-all	metaspades	ERR1136844	COMEBin	TRUE	64.5	1.47
MGYG000116498	0.00313279	cov_pr	multi-sample-all	metaspades	ERR1136844	COMEBin	FALSE	46.12	17.75
MGYG000116498	0.00424985	cov_rc	multi-sample-all	metaspades	ERR1136844	COMEBin	FALSE	46.12	17.75
MGYG000116498	0.00360681	cov_fs	multi-sample-all	metaspades	ERR1136844	COMEBin	FALSE	46.12	17.75
MGYG000118795	0.00297497	cov_pr	multi-sample-all	metaspades	ERR1136844	COMEBin	FALSE	46.12	17.75
MGYG000118795	0.00415477	cov_rc	multi-sample-all	metaspades	ERR1136844	COMEBin	FALSE	46.12	17.75
MGYG000118795	0.00346726	cov_fs	multi-sample-all	metaspades	ERR1136844	COMEBin	FALSE	46.12	17.75
MGYG000120645	0.957308	cov_pr	multi-sample-all	metaspades	ERR1136844	COMEBin	FALSE	94.7	2.33
MGYG000120645	0.742092	cov_rc	multi-sample-all	metaspades	ERR1136844	COMEBin	FALSE	94.7	2.33
MGYG000120645	0.836072	cov_fs	multi-sample-all	metaspades	ERR1136844	COMEBin	FALSE	94.7	2.33
MGYG000123272	0.054915	cov_pr	multi-sample-all	metaspades	ERR1136844	COMEBin	FALSE	69.25	25.52
MGYG000123272	0.0362762	cov_rc	multi-sample-all	metaspades	ERR1136844	COMEBin	FALSE	69.25	25.52
MGYG000123272	0.0436908	cov_fs	multi-sample-all	metaspades	ERR1136844	COMEBin	FALSE	69.25	25.52
MGYG000128300	0.865747	cov_pr	multi-sample-all	metaspades	ERR1136844	COMEBin	TRUE	62.34	1.59
MGYG000128300	0.472099	cov_rc	multi-sample-all	metaspades	ERR1136844	COMEBin	TRUE	62.34	1.59
MGYG000128300	0.61101	cov_fs	multi-sample-all	metaspades	ERR1136844	COMEBin	TRUE	62.34	1.59
MGYG000130749	0.0564045	cov_pr	multi-sample-all	metaspades	ERR1136844	COMEBin	FALSE	94.5	44.75
MGYG000130749	0.0608958	cov_rc	multi-sample-all	metaspades	ERR1136844	COMEBin	FALSE	94.5	44.75
MGYG000130749	0.0585642	cov_fs	multi-sample-all	metaspades	ERR1136844	COMEBin	FALSE	94.5	44.75
MGYG000139333	0.984239	cov_pr	multi-sample-all	metaspades	ERR1136844	COMEBin	TRUE	92.56	8.56
MGYG000139333	0.666006	cov_rc	multi-sample-all	metaspades	ERR1136844	COMEBin	TRUE	92.56	8.56
MGYG000139333	0.794438	cov_fs	multi-sample-all	metaspades	ERR1136844	COMEBin	TRUE	92.56	8.56
MGYG000144849	0.968922	cov_pr	multi-sample-all	metaspades	ERR1136844	COMEBin	TRUE	43.34	0.15
MGYG000144849	0.261776	cov_rc	multi-sample-all	metaspades	ERR1136844	COMEBin	TRUE	43.34	0.15
MGYG000144849	0.412189	cov_fs	multi-sample-all	metaspades	ERR1136844	COMEBin	TRUE	43.34	0.15
MGYG000148078	0.0685157	cov_pr	multi-sample-all	metaspades	ERR1136844	COMEBin	FALSE	78.06	29.08
MGYG000148078	0.0477067	cov_rc	multi-sample-all	metaspades	ERR1136844	COMEBin	FALSE	78.06	29.08
MGYG000148078	0.0562483	cov_fs	multi-sample-all	metaspades	ERR1136844	COMEBin	FALSE	78.06	29.08
MGYG000151017	0.00364637	cov_pr	multi-sample-all	metaspades	ERR1136844	COMEBin	FALSE	46.12	17.75
MGYG000151017	0.0042375	cov_rc	multi-sample-all	metaspades	ERR1136844	COMEBin	FALSE	46.12	17.75
MGYG000151017	0.00391977	cov_fs	multi-sample-all	metaspades	ERR1136844	COMEBin	FALSE	46.12	17.75
MGYG000156351	0.00181796	cov_pr	multi-sample-all	metaspades	ERR1136844	COMEBin	FALSE	63.3	17.9
MGYG000156351	0.00106302	cov_rc	multi-sample-all	metaspades	ERR1136844	COMEBin	FALSE	63.3	17.9
MGYG000156351	0.00134157	cov_fs	multi-sample-all	metaspades	ERR1136844	COMEBin	FALSE	63.3	17.9
MGYG000170810	0.00254338	cov_pr	multi-sample-all	metaspades	ERR1136844	COMEBin	TRUE	62.34	1.59
MGYG000170810	0.000999969	cov_rc	multi-sample-all	metaspades	ERR1136844	COMEBin	TRUE	62.34	1.59
MGYG000170810	0.00143553	cov_fs	multi-sample-all	metaspades	ERR1136844	COMEBin	TRUE	62.34	1.59
MGYG000172724	0.00570489	cov_pr	multi-sample-all	metaspades	ERR1136844	COMEBin	FALSE	46.12	17.75
MGYG000172724	0.00621997	cov_rc	multi-sample-all	metaspades	ERR1136844	COMEBin	FALSE	46.12	17.75
MGYG000172724	0.00595131	cov_fs	multi-sample-all	metaspades	ERR1136844	COMEBin	FALSE	46.12	17.75
MGYG000179621	0.994906	cov_pr	multi-sample-all	metaspades	ERR1136844	COMEBin	TRUE	84.56	1.51
MGYG000179621	0.599956	cov_rc	multi-sample-all	metaspades	ERR1136844	COMEBin	TRUE	84.56	1.51
MGYG000179621	0.748529	cov_fs	multi-sample-all	metaspades	ERR1136844	COMEBin	TRUE	84.56	1.51
MGYG000187580	0.00854119	cov_pr	multi-sample-all	metaspades	ERR1136844	COMEBin	FALSE	46.12	17.75
MGYG000187580	0.0102507	cov_rc	multi-sample-all	metaspades	ERR1136844	COMEBin	FALSE	46.12	17.75
MGYG000187580	0.00931819	cov_fs	multi-sample-all	metaspades	ERR1136844	COMEBin	FALSE	46.12	17.75
MGYG000198108	0.00882364	cov_pr	multi-sample-all	metaspades	ERR1136844	COMEBin	FALSE	78.06	29.08
MGYG000198108	0.00783396	cov_rc	multi-sample-all	metaspades	ERR1136844	COMEBin	FALSE	78.06	29.08
MGYG000198108	0.0082994	cov_fs	multi-sample-all	metaspades	ERR1136844	COMEBin	FALSE	78.06	29.08
MGYG000198353	0.00571665	cov_pr	multi-sample-all	metaspades	ERR1136844	COMEBin	FALSE	46.12	17.75
MGYG000198353	0.00545607	cov_rc	multi-sample-all	metaspades	ERR1136844	COMEBin	FALSE	46.12	17.75
MGYG000198353	0.00558332	cov_fs	multi-sample-all	metaspades	ERR1136844	COMEBin	FALSE	46.12	17.75
MGYG000199723	0.0256818	cov_pr	multi-sample-all	metaspades	ERR1136844	COMEBin	FALSE	63.3	17.9
MGYG000199723	0.0183224	cov_rc	multi-sample-all	metaspades	ERR1136844	COMEBin	FALSE	63.3	17.9
MGYG000199723	0.0213867	cov_fs	multi-sample-all	metaspades	ERR1136844	COMEBin	FALSE	63.3	17.9
MGYG000204634	1	cov_pr	multi-sample-all	metaspades	ERR1136844	COMEBin	TRUE	100	0.03
MGYG000204634	0.755713	cov_rc	multi-sample-all	metaspades	ERR1136844	COMEBin	TRUE	100	0.03
MGYG000204634	0.860862	cov_fs	multi-sample-all	metaspades	ERR1136844	COMEBin	TRUE	100	0.03
MGYG000208014	0.998783	cov_pr	multi-sample-all	metaspades	ERR1136844	COMEBin	TRUE	36.03	2.8
MGYG000208014	0.266373	cov_rc	multi-sample-all	metaspades	ERR1136844	COMEBin	TRUE	36.03	2.8
MGYG000208014	0.420579	cov_fs	multi-sample-all	metaspades	ERR1136844	COMEBin	TRUE	36.03	2.8
MGYG000225551	0.0453379	cov_pr	multi-sample-all	metaspades	ERR1136844	COMEBin	FALSE	63.3	17.9
MGYG000225551	0.029837	cov_rc	multi-sample-all	metaspades	ERR1136844	COMEBin	FALSE	63.3	17.9
MGYG000225551	0.0359893	cov_fs	multi-sample-all	metaspades	ERR1136844	COMEBin	FALSE	63.3	17.9
MGYG000231681	0.943096	cov_pr	multi-sample-all	metaspades	ERR1136844	COMEBin	FALSE	64.25	2.63
MGYG000231681	0.382941	cov_rc	multi-sample-all	metaspades	ERR1136844	COMEBin	FALSE	64.25	2.63
MGYG000231681	0.544706	cov_fs	multi-sample-all	metaspades	ERR1136844	COMEBin	FALSE	64.25	2.63
MGYG000258696	0.176512	cov_pr	multi-sample-all	metaspades	ERR1136844	COMEBin	FALSE	63.3	17.9
MGYG000258696	0.10388	cov_rc	multi-sample-all	metaspades	ERR1136844	COMEBin	FALSE	63.3	17.9
MGYG000258696	0.130789	cov_fs	multi-sample-all	metaspades	ERR1136844	COMEBin	FALSE	63.3	17.9
MGYG000283854	0.172239	cov_pr	multi-sample-all	metaspades	ERR1136844	COMEBin	FALSE	24.95	2.16
MGYG000283854	0.0222448	cov_rc	multi-sample-all	metaspades	ERR1136844	COMEBin	FALSE	24.95	2.16
MGYG000283854	0.0394009	cov_fs	multi-sample-all	metaspades	ERR1136844	COMEBin	FALSE	24.95	2.16
MGYG000284844	0.994958	cov_pr	multi-sample-all	metaspades	ERR1136844	COMEBin	TRUE	68.2	0.79
MGYG000284844	0.535502	cov_rc	multi-sample-all	metaspades	ERR1136844	COMEBin	TRUE	68.2	0.79
MGYG000284844	0.696264	cov_fs	multi-sample-all	metaspades	ERR1136844	COMEBin	TRUE	68.2	0.79
MGYG000000040	0.00459638	cov_pr	multi-sample-all	metaspades	ERR1136695	COMEBin	FALSE	52.34	2.79
MGYG000000040	0.00584063	cov_rc	multi-sample-all	metaspades	ERR1136695	COMEBin	FALSE	52.34	2.79
MGYG000000040	0.00514434	cov_fs	multi-sample-all	metaspades	ERR1136695	COMEBin	FALSE	52.34	2.79
MGYG000000066	0.0010077	cov_pr	multi-sample-all	metaspades	ERR1136695	COMEBin	FALSE	52.34	2.79
MGYG000000066	0.000590292	cov_rc	multi-sample-all	metaspades	ERR1136695	COMEBin	FALSE	52.34	2.79
MGYG000000066	0.000744481	cov_fs	multi-sample-all	metaspades	ERR1136695	COMEBin	FALSE	52.34	2.79
MGYG000000068	0.00184366	cov_pr	multi-sample-all	metaspades	ERR1136695	COMEBin	FALSE	52.34	2.79
MGYG000000068	0.00212799	cov_rc	multi-sample-all	metaspades	ERR1136695	COMEBin	FALSE	52.34	2.79
MGYG000000068	0.00197565	cov_fs	multi-sample-all	metaspades	ERR1136695	COMEBin	FALSE	52.34	2.79
MGYG000000077	0.217677	cov_pr	multi-sample-all	metaspades	ERR1136695	COMEBin	FALSE	70.25	28.98
MGYG000000077	0.207071	cov_rc	multi-sample-all	metaspades	ERR1136695	COMEBin	FALSE	70.25	28.98
MGYG000000077	0.212241	cov_fs	multi-sample-all	metaspades	ERR1136695	COMEBin	FALSE	70.25	28.98
MGYG000000137	0.00290003	cov_pr	multi-sample-all	metaspades	ERR1136695	COMEBin	FALSE	52.34	2.79
MGYG000000137	0.00240713	cov_rc	multi-sample-all	metaspades	ERR1136695	COMEBin	FALSE	52.34	2.79
MGYG000000137	0.00263069	cov_fs	multi-sample-all	metaspades	ERR1136695	COMEBin	FALSE	52.34	2.79
MGYG000000177	0.00586484	cov_pr	multi-sample-all	metaspades	ERR1136695	COMEBin	FALSE	100	86.1
MGYG000000177	0.0128519	cov_rc	multi-sample-all	metaspades	ERR1136695	COMEBin	FALSE	100	86.1
MGYG000000177	0.00805422	cov_fs	multi-sample-all	metaspades	ERR1136695	COMEBin	FALSE	100	86.1
MGYG000000194	0.00339218	cov_pr	multi-sample-all	metaspades	ERR1136695	COMEBin	FALSE	100	86.1
MGYG000000194	0.00525462	cov_rc	multi-sample-all	metaspades	ERR1136695	COMEBin	FALSE	100	86.1
MGYG000000194	0.00412282	cov_fs	multi-sample-all	metaspades	ERR1136695	COMEBin	FALSE	100	86.1
MGYG000000203	0.00489021	cov_pr	multi-sample-all	metaspades	ERR1136695	COMEBin	FALSE	66.06	3
MGYG000000203	0.00195302	cov_rc	multi-sample-all	metaspades	ERR1136695	COMEBin	FALSE	66.06	3
MGYG000000203	0.00279127	cov_fs	multi-sample-all	metaspades	ERR1136695	COMEBin	FALSE	66.06	3
MGYG000000243	0.984705	cov_pr	multi-sample-all	metaspades	ERR1136695	COMEBin	TRUE	69.2	0.53
MGYG000000243	0.43222	cov_rc	multi-sample-all	metaspades	ERR1136695	COMEBin	TRUE	69.2	0.53
MGYG000000243	0.60075	cov_fs	multi-sample-all	metaspades	ERR1136695	COMEBin	TRUE	69.2	0.53
MGYG000000259	0.00441208	cov_pr	multi-sample-all	metaspades	ERR1136695	COMEBin	FALSE	100	86.1
MGYG000000259	0.0075864	cov_rc	multi-sample-all	metaspades	ERR1136695	COMEBin	FALSE	100	86.1
MGYG000000259	0.00557934	cov_fs	multi-sample-all	metaspades	ERR1136695	COMEBin	FALSE	100	86.1
MGYG000001500	0.00141331	cov_pr	multi-sample-all	metaspades	ERR1136695	COMEBin	FALSE	100	86.1
MGYG000001500	0.00226998	cov_rc	multi-sample-all	metaspades	ERR1136695	COMEBin	FALSE	100	86.1
MGYG000001500	0.00174202	cov_fs	multi-sample-all	metaspades	ERR1136695	COMEBin	FALSE	100	86.1
MGYG000001546	0.0715668	cov_pr	multi-sample-all	metaspades	ERR1136695	COMEBin	FALSE	95.5	57.9
MGYG000001546	0.095758	cov_rc	multi-sample-all	metaspades	ERR1136695	COMEBin	FALSE	95.5	57.9
MGYG000001546	0.0819137	cov_fs	multi-sample-all	metaspades	ERR1136695	COMEBin	FALSE	95.5	57.9
MGYG000002292	0.979087	cov_pr	multi-sample-all	metaspades	ERR1136695	COMEBin	TRUE	95.56	1.25
MGYG000002292	0.742383	cov_rc	multi-sample-all	metaspades	ERR1136695	COMEBin	TRUE	95.56	1.25
MGYG000002292	0.844461	cov_fs	multi-sample-all	metaspades	ERR1136695	COMEBin	TRUE	95.56	1.25
MGYG000002416	0.000734969	cov_pr	multi-sample-all	metaspades	ERR1136695	COMEBin	FALSE	52.34	2.79
MGYG000002416	0.000847043	cov_rc	multi-sample-all	metaspades	ERR1136695	COMEBin	FALSE	52.34	2.79
MGYG000002416	0.000787036	cov_fs	multi-sample-all	metaspades	ERR1136695	COMEBin	FALSE	52.34	2.79
MGYG000002448	0.0105945	cov_pr	multi-sample-all	metaspades	ERR1136695	COMEBin	FALSE	100	86.1
MGYG000002448	0.0233338	cov_rc	multi-sample-all	metaspades	ERR1136695	COMEBin	FALSE	100	86.1
MGYG000002448	0.0145725	cov_fs	multi-sample-all	metaspades	ERR1136695	COMEBin	FALSE	100	86.1
MGYG000004658	0.00311855	cov_pr	multi-sample-all	metaspades	ERR1136695	COMEBin	FALSE	66.06	3
MGYG000004658	0.0016054	cov_rc	multi-sample-all	metaspades	ERR1136695	COMEBin	FALSE	66.06	3
MGYG000004658	0.00211964	cov_fs	multi-sample-all	metaspades	ERR1136695	COMEBin	FALSE	66.06	3
MGYG000004692	0.00701405	cov_pr	multi-sample-all	metaspades	ERR1136695	COMEBin	FALSE	95.5	57.9
MGYG000004692	0.0148385	cov_rc	multi-sample-all	metaspades	ERR1136695	COMEBin	FALSE	95.5	57.9
MGYG000004692	0.00952547	cov_fs	multi-sample-all	metaspades	ERR1136695	COMEBin	FALSE	95.5	57.9
MGYG000004869	0.00495183	cov_pr	multi-sample-all	metaspades	ERR1136695	COMEBin	FALSE	52.34	2.79
MGYG000004869	0.00338558	cov_rc	multi-sample-all	metaspades	ERR1136695	COMEBin	FALSE	52.34	2.79
MGYG000004869	0.00402159	cov_fs	multi-sample-all	metaspades	ERR1136695	COMEBin	FALSE	52.34	2.79
MGYG000005150	0.662054	cov_pr	multi-sample-all	metaspades	ERR1136695	COMEBin	FALSE	92.3	21.4
MGYG000005150	0.63329	cov_rc	multi-sample-all	metaspades	ERR1136695	COMEBin	FALSE	92.3	21.4
MGYG000005150	0.647353	cov_fs	multi-sample-all	metaspades	ERR1136695	COMEBin	FALSE	92.3	21.4
MGYG000005476	0.0279877	cov_pr	multi-sample-all	metaspades	ERR1136695	COMEBin	FALSE	100	86.1
MGYG000005476	0.0491171	cov_rc	multi-sample-all	metaspades	ERR1136695	COMEBin	FALSE	100	86.1
MGYG000005476	0.0356573	cov_fs	multi-sample-all	metaspades	ERR1136695	COMEBin	FALSE	100	86.1
MGYG000005478	0.951362	cov_pr	multi-sample-all	metaspades	ERR1136695	COMEBin	FALSE	65.5	0.37
MGYG000005478	0.44927	cov_rc	multi-sample-all	metaspades	ERR1136695	COMEBin	FALSE	65.5	0.37
MGYG000005478	0.610322	cov_fs	multi-sample-all	metaspades	ERR1136695	COMEBin	FALSE	65.5	0.37
MGYG000006143	0.425941	cov_pr	multi-sample-all	metaspades	ERR1136695	COMEBin	FALSE	99.9	40.7
MGYG000006143	0.451755	cov_rc	multi-sample-all	metaspades	ERR1136695	COMEBin	FALSE	99.9	40.7
MGYG000006143	0.438469	cov_fs	multi-sample-all	metaspades	ERR1136695	COMEBin	FALSE	99.9	40.7
MGYG000006675	0.40163	cov_pr	multi-sample-all	metaspades	ERR1136695	COMEBin	FALSE	97.4	39.47
MGYG000006675	0.305747	cov_rc	multi-sample-all	metaspades	ERR1136695	COMEBin	FALSE	97.4	39.47
MGYG000006675	0.34719	cov_fs	multi-sample-all	metaspades	ERR1136695	COMEBin	FALSE	97.4	39.47
MGYG000006994	0.972877	cov_pr	multi-sample-all	metaspades	ERR1136695	COMEBin	FALSE	91.5	1.7
MGYG000006994	0.680454	cov_rc	multi-sample-all	metaspades	ERR1136695	COMEBin	FALSE	91.5	1.7
MGYG000006994	0.800805	cov_fs	multi-sample-all	metaspades	ERR1136695	COMEBin	FALSE	91.5	1.7
MGYG000008361	0.98824	cov_pr	multi-sample-all	metaspades	ERR1136695	COMEBin	TRUE	51	1.16
MGYG000008361	0.326362	cov_rc	multi-sample-all	metaspades	ERR1136695	COMEBin	TRUE	51	1.16
MGYG000008361	0.490679	cov_fs	multi-sample-all	metaspades	ERR1136695	COMEBin	TRUE	51	1.16
MGYG000011594	0.879649	cov_pr	multi-sample-all	metaspades	ERR1136695	COMEBin	FALSE	40.97	0.21
MGYG000011594	0.390031	cov_rc	multi-sample-all	metaspades	ERR1136695	COMEBin	FALSE	40.97	0.21
MGYG000011594	0.540436	cov_fs	multi-sample-all	metaspades	ERR1136695	COMEBin	FALSE	40.97	0.21
MGYG000015138	0.00941462	cov_pr	multi-sample-all	metaspades	ERR1136695	COMEBin	FALSE	52.34	2.79
MGYG000015138	0.0074441	cov_rc	multi-sample-all	metaspades	ERR1136695	COMEBin	FALSE	52.34	2.79
MGYG000015138	0.0083142	cov_fs	multi-sample-all	metaspades	ERR1136695	COMEBin	FALSE	52.34	2.79
MGYG000019143	0.0124446	cov_pr	multi-sample-all	metaspades	ERR1136695	COMEBin	FALSE	100	86.1
MGYG000019143	0.0205079	cov_rc	multi-sample-all	metaspades	ERR1136695	COMEBin	FALSE	100	86.1
MGYG000019143	0.0154897	cov_fs	multi-sample-all	metaspades	ERR1136695	COMEBin	FALSE	100	86.1
MGYG000024365	0.0884201	cov_pr	multi-sample-all	metaspades	ERR1136695	COMEBin	FALSE	100	86.1
MGYG000024365	0.135204	cov_rc	multi-sample-all	metaspades	ERR1136695	COMEBin	FALSE	100	86.1
MGYG000024365	0.106918	cov_fs	multi-sample-all	metaspades	ERR1136695	COMEBin	FALSE	100	86.1
MGYG000032744	0.142523	cov_pr	multi-sample-all	metaspades	ERR1136695	COMEBin	FALSE	70.25	28.98
MGYG000032744	0.118936	cov_rc	multi-sample-all	metaspades	ERR1136695	COMEBin	FALSE	70.25	28.98
MGYG000032744	0.129666	cov_fs	multi-sample-all	metaspades	ERR1136695	COMEBin	FALSE	70.25	28.98
MGYG000062400	0.254149	cov_pr	multi-sample-all	metaspades	ERR1136695	COMEBin	FALSE	41.75	5.66
MGYG000062400	0.127961	cov_rc	multi-sample-all	metaspades	ERR1136695	COMEBin	FALSE	41.75	5.66
MGYG000062400	0.170219	cov_fs	multi-sample-all	metaspades	ERR1136695	COMEBin	FALSE	41.75	5.66
MGYG000076846	0.00141979	cov_pr	multi-sample-all	metaspades	ERR1136695	COMEBin	FALSE	52.34	2.79
MGYG000076846	0.00164959	cov_rc	multi-sample-all	metaspades	ERR1136695	COMEBin	FALSE	52.34	2.79
MGYG000076846	0.00152609	cov_fs	multi-sample-all	metaspades	ERR1136695	COMEBin	FALSE	52.34	2.79
MGYG000083744	0.944731	cov_pr	multi-sample-all	metaspades	ERR1136695	COMEBin	FALSE	96.3	3.11
MGYG000083744	0.654496	cov_rc	multi-sample-all	metaspades	ERR1136695	COMEBin	FALSE	96.3	3.11
MGYG000083744	0.773277	cov_fs	multi-sample-all	metaspades	ERR1136695	COMEBin	FALSE	96.3	3.11
MGYG000087843	0.00379923	cov_pr	multi-sample-all	metaspades	ERR1136695	COMEBin	FALSE	52.34	2.79
MGYG000087843	0.00407727	cov_rc	multi-sample-all	metaspades	ERR1136695	COMEBin	FALSE	52.34	2.79
MGYG000087843	0.00393334	cov_fs	multi-sample-all	metaspades	ERR1136695	COMEBin	FALSE	52.34	2.79
MGYG000100984	0.981469	cov_pr	multi-sample-all	metaspades	ERR1136695	COMEBin	TRUE	92.8	1.37
MGYG000100984	0.708235	cov_rc	multi-sample-all	metaspades	ERR1136695	COMEBin	TRUE	92.8	1.37
MGYG000100984	0.82276	cov_fs	multi-sample-all	metaspades	ERR1136695	COMEBin	TRUE	92.8	1.37
MGYG000102349	0.984154	cov_pr	multi-sample-all	metaspades	ERR1136695	COMEBin	TRUE	63.94	1.52
MGYG000102349	0.383824	cov_rc	multi-sample-all	metaspades	ERR1136695	COMEBin	TRUE	63.94	1.52
MGYG000102349	0.552264	cov_fs	multi-sample-all	metaspades	ERR1136695	COMEBin	TRUE	63.94	1.52
MGYG000104121	0.0110279	cov_pr	multi-sample-all	metaspades	ERR1136695	COMEBin	FALSE	100	86.1
MGYG000104121	0.0155119	cov_rc	multi-sample-all	metaspades	ERR1136695	COMEBin	FALSE	100	86.1
MGYG000104121	0.0128911	cov_fs	multi-sample-all	metaspades	ERR1136695	COMEBin	FALSE	100	86.1
MGYG000114897	0.00062991	cov_pr	multi-sample-all	metaspades	ERR1136695	COMEBin	FALSE	92.3	21.4
MGYG000114897	0.00068329	cov_rc	multi-sample-all	metaspades	ERR1136695	COMEBin	FALSE	92.3	21.4
MGYG000114897	0.000655515	cov_fs	multi-sample-all	metaspades	ERR1136695	COMEBin	FALSE	92.3	21.4
MGYG000134314	0.00021624	cov_pr	multi-sample-all	metaspades	ERR1136695	COMEBin	FALSE	95.5	57.9
MGYG000134314	0.000384625	cov_rc	multi-sample-all	metaspades	ERR1136695	COMEBin	FALSE	95.5	57.9
MGYG000134314	0.000276838	cov_fs	multi-sample-all	metaspades	ERR1136695	COMEBin	FALSE	95.5	57.9
MGYG000139673	0.994943	cov_pr	multi-sample-all	metaspades	ERR1136695	COMEBin	TRUE	83.56	0.33
MGYG000139673	0.60326	cov_rc	multi-sample-all	metaspades	ERR1136695	COMEBin	TRUE	83.56	0.33
MGYG000139673	0.751105	cov_fs	multi-sample-all	metaspades	ERR1136695	COMEBin	TRUE	83.56	0.33
MGYG000147506	0.969417	cov_pr	multi-sample-all	metaspades	ERR1136695	COMEBin	FALSE	70.2	4.28
MGYG000147506	0.517135	cov_rc	multi-sample-all	metaspades	ERR1136695	COMEBin	FALSE	70.2	4.28
MGYG000147506	0.674473	cov_fs	multi-sample-all	metaspades	ERR1136695	COMEBin	FALSE	70.2	4.28
MGYG000147839	0.981852	cov_pr	multi-sample-all	metaspades	ERR1136695	COMEBin	TRUE	62.53	0.16
MGYG000147839	0.449057	cov_rc	multi-sample-all	metaspades	ERR1136695	COMEBin	TRUE	62.53	0.16
MGYG000147839	0.616262	cov_fs	multi-sample-all	metaspades	ERR1136695	COMEBin	TRUE	62.53	0.16
MGYG000148078	0.944097	cov_pr	multi-sample-all	metaspades	ERR1136695	COMEBin	FALSE	22.61	0.28
MGYG000148078	0.120857	cov_rc	multi-sample-all	metaspades	ERR1136695	COMEBin	FALSE	22.61	0.28
MGYG000148078	0.214283	cov_fs	multi-sample-all	metaspades	ERR1136695	COMEBin	FALSE	22.61	0.28
MGYG000153561	0.958998	cov_pr	multi-sample-all	metaspades	ERR1136695	COMEBin	TRUE	51	1.29
MGYG000153561	0.327675	cov_rc	multi-sample-all	metaspades	ERR1136695	COMEBin	TRUE	51	1.29
MGYG000153561	0.488453	cov_fs	multi-sample-all	metaspades	ERR1136695	COMEBin	TRUE	51	1.29
MGYG000157469	0.00338171	cov_pr	multi-sample-all	metaspades	ERR1136695	COMEBin	FALSE	52.34	2.79
MGYG000157469	0.0037226	cov_rc	multi-sample-all	metaspades	ERR1136695	COMEBin	FALSE	52.34	2.79
MGYG000157469	0.00354398	cov_fs	multi-sample-all	metaspades	ERR1136695	COMEBin	FALSE	52.34	2.79
MGYG000163367	0.093979	cov_pr	multi-sample-all	metaspades	ERR1136695	COMEBin	FALSE	70.25	28.98
MGYG000163367	0.0845462	cov_rc	multi-sample-all	metaspades	ERR1136695	COMEBin	FALSE	70.25	28.98
MGYG000163367	0.0890134	cov_fs	multi-sample-all	metaspades	ERR1136695	COMEBin	FALSE	70.25	28.98
MGYG000172147	0.00300275	cov_pr	multi-sample-all	metaspades	ERR1136695	COMEBin	FALSE	70.2	4.28
MGYG000172147	0.00172925	cov_rc	multi-sample-all	metaspades	ERR1136695	COMEBin	FALSE	70.2	4.28
MGYG000172147	0.00219464	cov_fs	multi-sample-all	metaspades	ERR1136695	COMEBin	FALSE	70.2	4.28
MGYG000173425	0.00418842	cov_pr	multi-sample-all	metaspades	ERR1136695	COMEBin	FALSE	100	86.1
MGYG000173425	0.00505298	cov_rc	multi-sample-all	metaspades	ERR1136695	COMEBin	FALSE	100	86.1
MGYG000173425	0.00458026	cov_fs	multi-sample-all	metaspades	ERR1136695	COMEBin	FALSE	100	86.1
MGYG000174689	0.00311877	cov_pr	multi-sample-all	metaspades	ERR1136695	COMEBin	FALSE	99.9	40.7
MGYG000174689	0.00331281	cov_rc	multi-sample-all	metaspades	ERR1136695	COMEBin	FALSE	99.9	40.7
MGYG000174689	0.00321286	cov_fs	multi-sample-all	metaspades	ERR1136695	COMEBin	FALSE	99.9	40.7
MGYG000187580	0.264488	cov_pr	multi-sample-all	metaspades	ERR1136695	COMEBin	FALSE	100	86.1
MGYG000187580	0.471431	cov_rc	multi-sample-all	metaspades	ERR1136695	COMEBin	FALSE	100	86.1
MGYG000187580	0.338863	cov_fs	multi-sample-all	metaspades	ERR1136695	COMEBin	FALSE	100	86.1
MGYG000189349	0.0477313	cov_pr	multi-sample-all	metaspades	ERR1136695	COMEBin	TRUE	64.2	2.89
MGYG000189349	0.0242764	cov_rc	multi-sample-all	metaspades	ERR1136695	COMEBin	TRUE	64.2	2.89
MGYG000189349	0.0321839	cov_fs	multi-sample-all	metaspades	ERR1136695	COMEBin	TRUE	64.2	2.89
MGYG000202732	0.000961463	cov_pr	multi-sample-all	metaspades	ERR1136695	COMEBin	FALSE	52.34	2.79
MGYG000202732	0.000919231	cov_rc	multi-sample-all	metaspades	ERR1136695	COMEBin	FALSE	52.34	2.79
MGYG000202732	0.000939873	cov_fs	multi-sample-all	metaspades	ERR1136695	COMEBin	FALSE	52.34	2.79
MGYG000204634	0.978693	cov_pr	multi-sample-all	metaspades	ERR1136695	COMEBin	TRUE	100	0.02
MGYG000204634	0.82466	cov_rc	multi-sample-all	metaspades	ERR1136695	COMEBin	TRUE	100	0.02
MGYG000204634	0.895098	cov_fs	multi-sample-all	metaspades	ERR1136695	COMEBin	TRUE	100	0.02
MGYG000225551	0.00827124	cov_pr	multi-sample-all	metaspades	ERR1136695	COMEBin	FALSE	100	86.1
MGYG000225551	0.0120654	cov_rc	multi-sample-all	metaspades	ERR1136695	COMEBin	FALSE	100	86.1
MGYG000225551	0.00981437	cov_fs	multi-sample-all	metaspades	ERR1136695	COMEBin	FALSE	100	86.1
MGYG000229893	0.998798	cov_pr	multi-sample-all	metaspades	ERR1136695	COMEBin	TRUE	74.75	0
MGYG000229893	0.468013	cov_rc	multi-sample-all	metaspades	ERR1136695	COMEBin	TRUE	74.75	0
MGYG000229893	0.637369	cov_fs	multi-sample-all	metaspades	ERR1136695	COMEBin	TRUE	74.75	0
MGYG000238631	0.994654	cov_pr	multi-sample-all	metaspades	ERR1136695	COMEBin	FALSE	96.6	1.52
MGYG000238631	0.812251	cov_rc	multi-sample-all	metaspades	ERR1136695	COMEBin	FALSE	96.6	1.52
MGYG000238631	0.894246	cov_fs	multi-sample-all	metaspades	ERR1136695	COMEBin	FALSE	96.6	1.52
MGYG000253512	0.00131178	cov_pr	multi-sample-all	metaspades	ERR1136695	COMEBin	FALSE	52.34	2.79
MGYG000253512	0.000711758	cov_rc	multi-sample-all	metaspades	ERR1136695	COMEBin	FALSE	52.34	2.79
MGYG000253512	0.000922808	cov_fs	multi-sample-all	metaspades	ERR1136695	COMEBin	FALSE	52.34	2.79
MGYG000260613	0.205255	cov_pr	multi-sample-all	metaspades	ERR1136695	COMEBin	FALSE	70.25	28.98
MGYG000260613	0.168343	cov_rc	multi-sample-all	metaspades	ERR1136695	COMEBin	FALSE	70.25	28.98
MGYG000260613	0.184976	cov_fs	multi-sample-all	metaspades	ERR1136695	COMEBin	FALSE	70.25	28.98
MGYG000279306	0.998518	cov_pr	multi-sample-all	metaspades	ERR1136695	COMEBin	TRUE	66	0.83
MGYG000279306	0.520921	cov_rc	multi-sample-all	metaspades	ERR1136695	COMEBin	TRUE	66	0.83
MGYG000279306	0.684659	cov_fs	multi-sample-all	metaspades	ERR1136695	COMEBin	TRUE	66	0.83
MGYG000284844	0.14793	cov_pr	multi-sample-all	metaspades	ERR1136695	COMEBin	FALSE	70.25	28.98
MGYG000284844	0.118928	cov_rc	multi-sample-all	metaspades	ERR1136695	COMEBin	FALSE	70.25	28.98
MGYG000284844	0.131853	cov_fs	multi-sample-all	metaspades	ERR1136695	COMEBin	FALSE	70.25	28.98
MGYG000285689	0.00879903	cov_pr	multi-sample-all	metaspades	ERR1136695	COMEBin	FALSE	52.34	2.79
MGYG000285689	0.00788081	cov_rc	multi-sample-all	metaspades	ERR1136695	COMEBin	FALSE	52.34	2.79
MGYG000285689	0.00831464	cov_fs	multi-sample-all	metaspades	ERR1136695	COMEBin	FALSE	52.34	2.79
MGYG000287158	0.0112533	cov_pr	multi-sample-all	metaspades	ERR1136695	COMEBin	FALSE	52.34	2.79
MGYG000287158	0.0124587	cov_rc	multi-sample-all	metaspades	ERR1136695	COMEBin	FALSE	52.34	2.79
MGYG000287158	0.0118253	cov_fs	multi-sample-all	metaspades	ERR1136695	COMEBin	FALSE	52.34	2.79
MGYG000000002	0.983409	cov_pr	multi-sample-all	metaspades	ERR1136739	COMEBin	TRUE	90.75	2.96
MGYG000000002	0.684802	cov_rc	multi-sample-all	metaspades	ERR1136739	COMEBin	TRUE	90.75	2.96
MGYG000000002	0.80738	cov_fs	multi-sample-all	metaspades	ERR1136739	COMEBin	TRUE	90.75	2.96
MGYG000000022	0.271147	cov_pr	multi-sample-all	metaspades	ERR1136739	COMEBin	FALSE	95.56	84.9
MGYG000000022	0.653419	cov_rc	multi-sample-all	metaspades	ERR1136739	COMEBin	FALSE	95.56	84.9
MGYG000000022	0.383256	cov_fs	multi-sample-all	metaspades	ERR1136739	COMEBin	FALSE	95.56	84.9
MGYG000000051	0.0150142	cov_pr	multi-sample-all	metaspades	ERR1136739	COMEBin	FALSE	59.22	0.04
MGYG000000051	0.00489034	cov_rc	multi-sample-all	metaspades	ERR1136739	COMEBin	FALSE	59.22	0.04
MGYG000000051	0.00737767	cov_fs	multi-sample-all	metaspades	ERR1136739	COMEBin	FALSE	59.22	0.04
MGYG000000059	0.000669892	cov_pr	multi-sample-all	metaspades	ERR1136739	COMEBin	FALSE	95.56	84.9
MGYG000000059	0.0017595	cov_rc	multi-sample-all	metaspades	ERR1136739	COMEBin	FALSE	95.56	84.9
MGYG000000059	0.000970346	cov_fs	multi-sample-all	metaspades	ERR1136739	COMEBin	FALSE	95.56	84.9
MGYG000000068	0.000166081	cov_pr	multi-sample-all	metaspades	ERR1136739	COMEBin	FALSE	95.56	84.9
MGYG000000068	0.000421796	cov_rc	multi-sample-all	metaspades	ERR1136739	COMEBin	FALSE	95.56	84.9
MGYG000000068	0.000238323	cov_fs	multi-sample-all	metaspades	ERR1136739	COMEBin	FALSE	95.56	84.9
MGYG000000069	0.00137202	cov_pr	multi-sample-all	metaspades	ERR1136739	COMEBin	FALSE	56.3	17.9
MGYG000000069	0.0021604	cov_rc	multi-sample-all	metaspades	ERR1136739	COMEBin	FALSE	56.3	17.9
MGYG000000069	0.00167823	cov_fs	multi-sample-all	metaspades	ERR1136739	COMEBin	FALSE	56.3	17.9
MGYG000000077	0.996803	cov_pr	multi-sample-all	metaspades	ERR1136739	COMEBin	TRUE	89.1	2.58
MGYG000000077	0.680118	cov_rc	multi-sample-all	metaspades	ERR1136739	COMEBin	TRUE	89.1	2.58
MGYG000000077	0.808558	cov_fs	multi-sample-all	metaspades	ERR1136739	COMEBin	TRUE	89.1	2.58
MGYG000000084	0.354403	cov_pr	multi-sample-all	metaspades	ERR1136739	COMEBin	FALSE	71.6	19.19
MGYG000000084	0.267719	cov_rc	multi-sample-all	metaspades	ERR1136739	COMEBin	FALSE	71.6	19.19
MGYG000000084	0.305022	cov_fs	multi-sample-all	metaspades	ERR1136739	COMEBin	FALSE	71.6	19.19
MGYG000000087	0.00474354	cov_pr	multi-sample-all	metaspades	ERR1136739	COMEBin	FALSE	71.6	19.19
MGYG000000087	0.00322048	cov_rc	multi-sample-all	metaspades	ERR1136739	COMEBin	FALSE	71.6	19.19
MGYG000000087	0.00383637	cov_fs	multi-sample-all	metaspades	ERR1136739	COMEBin	FALSE	71.6	19.19
MGYG000000127	0.00200202	cov_pr	multi-sample-all	metaspades	ERR1136739	COMEBin	FALSE	56.3	17.9
MGYG000000127	0.00147128	cov_rc	multi-sample-all	metaspades	ERR1136739	COMEBin	FALSE	56.3	17.9
MGYG000000127	0.0016961	cov_fs	multi-sample-all	metaspades	ERR1136739	COMEBin	FALSE	56.3	17.9
MGYG000000141	0.00860199	cov_pr	multi-sample-all	metaspades	ERR1136739	COMEBin	FALSE	78.3	43.84
MGYG000000141	0.0108828	cov_rc	multi-sample-all	metaspades	ERR1136739	COMEBin	FALSE	78.3	43.84
MGYG000000141	0.00960891	cov_fs	multi-sample-all	metaspades	ERR1136739	COMEBin	FALSE	78.3	43.84
MGYG000000164	0.0141807	cov_pr	multi-sample-all	metaspades	ERR1136739	COMEBin	FALSE	56.3	17.9
MGYG000000164	0.0209235	cov_rc	multi-sample-all	metaspades	ERR1136739	COMEBin	FALSE	56.3	17.9
MGYG000000164	0.0169045	cov_fs	multi-sample-all	metaspades	ERR1136739	COMEBin	FALSE	56.3	17.9
MGYG000000190	0.00582354	cov_pr	multi-sample-all	metaspades	ERR1136739	COMEBin	FALSE	81.44	37
MGYG000000190	0.00960531	cov_rc	multi-sample-all	metaspades	ERR1136739	COMEBin	FALSE	81.44	37
MGYG000000190	0.00725095	cov_fs	multi-sample-all	metaspades	ERR1136739	COMEBin	FALSE	81.44	37
MGYG000000194	0.00318382	cov_pr	multi-sample-all	metaspades	ERR1136739	COMEBin	FALSE	95.56	84.9
MGYG000000194	0.00674987	cov_rc	multi-sample-all	metaspades	ERR1136739	COMEBin	FALSE	95.56	84.9
MGYG000000194	0.00432677	cov_fs	multi-sample-all	metaspades	ERR1136739	COMEBin	FALSE	95.56	84.9
MGYG000000250	0.0365288	cov_pr	multi-sample-all	metaspades	ERR1136739	COMEBin	FALSE	81.44	37
MGYG000000250	0.0474474	cov_rc	multi-sample-all	metaspades	ERR1136739	COMEBin	FALSE	81.44	37
MGYG000000250	0.0412783	cov_fs	multi-sample-all	metaspades	ERR1136739	COMEBin	FALSE	81.44	37
MGYG000000259	0.00369413	cov_pr	multi-sample-all	metaspades	ERR1136739	COMEBin	FALSE	56.3	17.9
MGYG000000259	0.00550192	cov_rc	multi-sample-all	metaspades	ERR1136739	COMEBin	FALSE	56.3	17.9
MGYG000000259	0.00442034	cov_fs	multi-sample-all	metaspades	ERR1136739	COMEBin	FALSE	56.3	17.9
MGYG000000278	0.00471543	cov_pr	multi-sample-all	metaspades	ERR1136739	COMEBin	FALSE	56.3	17.9
MGYG000000278	0.00518961	cov_rc	multi-sample-all	metaspades	ERR1136739	COMEBin	FALSE	56.3	17.9
MGYG000000278	0.00494117	cov_fs	multi-sample-all	metaspades	ERR1136739	COMEBin	FALSE	56.3	17.9
MGYG000000280	0.0027725	cov_pr	multi-sample-all	metaspades	ERR1136739	COMEBin	FALSE	56.3	17.9
MGYG000000280	0.00519095	cov_rc	multi-sample-all	metaspades	ERR1136739	COMEBin	FALSE	56.3	17.9
MGYG000000280	0.00361449	cov_fs	multi-sample-all	metaspades	ERR1136739	COMEBin	FALSE	56.3	17.9
MGYG000001399	0.000184663	cov_pr	multi-sample-all	metaspades	ERR1136739	COMEBin	FALSE	95.56	84.9
MGYG000001399	0.000372912	cov_rc	multi-sample-all	metaspades	ERR1136739	COMEBin	FALSE	95.56	84.9
MGYG000001399	0.000247009	cov_fs	multi-sample-all	metaspades	ERR1136739	COMEBin	FALSE	95.56	84.9
MGYG000001415	0.291274	cov_pr	multi-sample-all	metaspades	ERR1136739	COMEBin	FALSE	10.36	0
MGYG000001415	0.0347444	cov_rc	multi-sample-all	metaspades	ERR1136739	COMEBin	FALSE	10.36	0
MGYG000001415	0.0620833	cov_fs	multi-sample-all	metaspades	ERR1136739	COMEBin	FALSE	10.36	0
MGYG000001454	0.000528135	cov_pr	multi-sample-all	metaspades	ERR1136739	COMEBin	FALSE	78.3	43.84
MGYG000001454	0.000750794	cov_rc	multi-sample-all	metaspades	ERR1136739	COMEBin	FALSE	78.3	43.84
MGYG000001454	0.000620082	cov_fs	multi-sample-all	metaspades	ERR1136739	COMEBin	FALSE	78.3	43.84
MGYG000002271	0.00600224	cov_pr	multi-sample-all	metaspades	ERR1136739	COMEBin	FALSE	56.3	17.9
MGYG000002271	0.00768264	cov_rc	multi-sample-all	metaspades	ERR1136739	COMEBin	FALSE	56.3	17.9
MGYG000002271	0.00673927	cov_fs	multi-sample-all	metaspades	ERR1136739	COMEBin	FALSE	56.3	17.9
MGYG000002274	0.0137092	cov_pr	multi-sample-all	metaspades	ERR1136739	COMEBin	FALSE	95.56	84.9
MGYG000002274	0.0380263	cov_rc	multi-sample-all	metaspades	ERR1136739	COMEBin	FALSE	95.56	84.9
MGYG000002274	0.0201529	cov_fs	multi-sample-all	metaspades	ERR1136739	COMEBin	FALSE	95.56	84.9
MGYG000002276	0.000600104	cov_pr	multi-sample-all	metaspades	ERR1136739	COMEBin	FALSE	56.3	17.9
MGYG000002276	0.000724997	cov_rc	multi-sample-all	metaspades	ERR1136739	COMEBin	FALSE	56.3	17.9
MGYG000002276	0.000656665	cov_fs	multi-sample-all	metaspades	ERR1136739	COMEBin	FALSE	56.3	17.9
MGYG000002287	0.49115	cov_pr	multi-sample-all	metaspades	ERR1136739	COMEBin	FALSE	83.6	27.48
MGYG000002287	0.359507	cov_rc	multi-sample-all	metaspades	ERR1136739	COMEBin	FALSE	83.6	27.48
MGYG000002287	0.415142	cov_fs	multi-sample-all	metaspades	ERR1136739	COMEBin	FALSE	83.6	27.48
MGYG000002292	0.995909	cov_pr	multi-sample-all	metaspades	ERR1136739	COMEBin	TRUE	97.25	0.66
MGYG000002292	0.644442	cov_rc	multi-sample-all	metaspades	ERR1136739	COMEBin	TRUE	97.25	0.66
MGYG000002292	0.782522	cov_fs	multi-sample-all	metaspades	ERR1136739	COMEBin	TRUE	97.25	0.66
MGYG000002302	0.00313645	cov_pr	multi-sample-all	metaspades	ERR1136739	COMEBin	TRUE	50.53	0.41
MGYG000002302	0.000633295	cov_rc	multi-sample-all	metaspades	ERR1136739	COMEBin	TRUE	50.53	0.41
MGYG000002302	0.00105381	cov_fs	multi-sample-all	metaspades	ERR1136739	COMEBin	TRUE	50.53	0.41
MGYG000002304	0.00378924	cov_pr	multi-sample-all	metaspades	ERR1136739	COMEBin	FALSE	56.3	17.9
MGYG000002304	0.00510267	cov_rc	multi-sample-all	metaspades	ERR1136739	COMEBin	FALSE	56.3	17.9
MGYG000002304	0.00434895	cov_fs	multi-sample-all	metaspades	ERR1136739	COMEBin	FALSE	56.3	17.9
MGYG000002312	0.0428128	cov_pr	multi-sample-all	metaspades	ERR1136739	COMEBin	FALSE	78.3	43.84
MGYG000002312	0.0450573	cov_rc	multi-sample-all	metaspades	ERR1136739	COMEBin	FALSE	78.3	43.84
MGYG000002312	0.0439064	cov_fs	multi-sample-all	metaspades	ERR1136739	COMEBin	FALSE	78.3	43.84
MGYG000002517	0.0622557	cov_pr	multi-sample-all	metaspades	ERR1136739	COMEBin	FALSE	78.3	43.84
MGYG000002517	0.0759653	cov_rc	multi-sample-all	metaspades	ERR1136739	COMEBin	FALSE	78.3	43.84
MGYG000002517	0.0684306	cov_fs	multi-sample-all	metaspades	ERR1136739	COMEBin	FALSE	78.3	43.84
MGYG000002530	0.000779787	cov_pr	multi-sample-all	metaspades	ERR1136739	COMEBin	FALSE	56.3	17.9
MGYG000002530	0.00130699	cov_rc	multi-sample-all	metaspades	ERR1136739	COMEBin	FALSE	56.3	17.9
MGYG000002530	0.000976791	cov_fs	multi-sample-all	metaspades	ERR1136739	COMEBin	FALSE	56.3	17.9
MGYG000003682	0.000600104	cov_pr	multi-sample-all	metaspades	ERR1136739	COMEBin	FALSE	56.3	17.9
MGYG000003682	0.000749003	cov_rc	multi-sample-all	metaspades	ERR1136739	COMEBin	FALSE	56.3	17.9
MGYG000003682	0.000666337	cov_fs	multi-sample-all	metaspades	ERR1136739	COMEBin	FALSE	56.3	17.9
MGYG000004806	0.563286	cov_pr	multi-sample-all	metaspades	ERR1136739	COMEBin	FALSE	98.6	27.14
MGYG000004806	0.717298	cov_rc	multi-sample-all	metaspades	ERR1136739	COMEBin	FALSE	98.6	27.14
MGYG000004806	0.631031	cov_fs	multi-sample-all	metaspades	ERR1136739	COMEBin	FALSE	98.6	27.14
MGYG000004961	0.579292	cov_pr	multi-sample-all	metaspades	ERR1136739	COMEBin	TRUE	50.53	0.41
MGYG000004961	0.0861186	cov_rc	multi-sample-all	metaspades	ERR1136739	COMEBin	TRUE	50.53	0.41
MGYG000004961	0.149946	cov_fs	multi-sample-all	metaspades	ERR1136739	COMEBin	TRUE	50.53	0.41
MGYG000005150	0.198958	cov_pr	multi-sample-all	metaspades	ERR1136739	COMEBin	FALSE	95.56	84.9
MGYG000005150	0.470394	cov_rc	multi-sample-all	metaspades	ERR1136739	COMEBin	FALSE	95.56	84.9
MGYG000005150	0.27964	cov_fs	multi-sample-all	metaspades	ERR1136739	COMEBin	FALSE	95.56	84.9
MGYG000006261	0.615182	cov_pr	multi-sample-all	metaspades	ERR1136739	COMEBin	FALSE	80.3	19.16
MGYG000006261	0.463845	cov_rc	multi-sample-all	metaspades	ERR1136739	COMEBin	FALSE	80.3	19.16
MGYG000006261	0.528901	cov_fs	multi-sample-all	metaspades	ERR1136739	COMEBin	FALSE	80.3	19.16
MGYG000006567	0.179717	cov_pr	multi-sample-all	metaspades	ERR1136739	COMEBin	FALSE	80.3	19.16
MGYG000006567	0.152433	cov_rc	multi-sample-all	metaspades	ERR1136739	COMEBin	FALSE	80.3	19.16
MGYG000006567	0.164954	cov_fs	multi-sample-all	metaspades	ERR1136739	COMEBin	FALSE	80.3	19.16
MGYG000017916	0.00684392	cov_pr	multi-sample-all	metaspades	ERR1136739	COMEBin	FALSE	78.3	43.84
MGYG000017916	0.0106247	cov_rc	multi-sample-all	metaspades	ERR1136739	COMEBin	FALSE	78.3	43.84
MGYG000017916	0.00832518	cov_fs	multi-sample-all	metaspades	ERR1136739	COMEBin	FALSE	78.3	43.84
MGYG000018563	0.875569	cov_pr	multi-sample-all	metaspades	ERR1136739	COMEBin	FALSE	97.94	4.68
MGYG000018563	0.629376	cov_rc	multi-sample-all	metaspades	ERR1136739	COMEBin	FALSE	97.94	4.68
MGYG000018563	0.732335	cov_fs	multi-sample-all	metaspades	ERR1136739	COMEBin	FALSE	97.94	4.68
MGYG000021014	0.0136733	cov_pr	multi-sample-all	metaspades	ERR1136739	COMEBin	FALSE	56.3	17.9
MGYG000021014	0.0188935	cov_rc	multi-sample-all	metaspades	ERR1136739	COMEBin	FALSE	56.3	17.9
MGYG000021014	0.015865	cov_fs	multi-sample-all	metaspades	ERR1136739	COMEBin	FALSE	56.3	17.9
MGYG000032744	0.998493	cov_pr	multi-sample-all	metaspades	ERR1136739	COMEBin	TRUE	95.75	2.91
MGYG000032744	0.709303	cov_rc	multi-sample-all	metaspades	ERR1136739	COMEBin	TRUE	95.75	2.91
MGYG000032744	0.829413	cov_fs	multi-sample-all	metaspades	ERR1136739	COMEBin	TRUE	95.75	2.91
MGYG000040157	0.991393	cov_pr	multi-sample-all	metaspades	ERR1136739	COMEBin	TRUE	94.2	1.88
MGYG000040157	0.660095	cov_rc	multi-sample-all	metaspades	ERR1136739	COMEBin	TRUE	94.2	1.88
MGYG000040157	0.792514	cov_fs	multi-sample-all	metaspades	ERR1136739	COMEBin	TRUE	94.2	1.88
MGYG000040439	0.990575	cov_pr	multi-sample-all	metaspades	ERR1136739	COMEBin	TRUE	99.8	2.76
MGYG000040439	0.703481	cov_rc	multi-sample-all	metaspades	ERR1136739	COMEBin	TRUE	99.8	2.76
MGYG000040439	0.822701	cov_fs	multi-sample-all	metaspades	ERR1136739	COMEBin	TRUE	99.8	2.76
MGYG000057725	0.000564991	cov_pr	multi-sample-all	metaspades	ERR1136739	COMEBin	FALSE	81.44	37
MGYG000057725	0.000923017	cov_rc	multi-sample-all	metaspades	ERR1136739	COMEBin	FALSE	81.44	37
MGYG000057725	0.000700932	cov_fs	multi-sample-all	metaspades	ERR1136739	COMEBin	FALSE	81.44	37
MGYG000065089	0.00408563	cov_pr	multi-sample-all	metaspades	ERR1136739	COMEBin	FALSE	56.3	17.9
MGYG000065089	0.00589686	cov_rc	multi-sample-all	metaspades	ERR1136739	COMEBin	FALSE	56.3	17.9
MGYG000065089	0.00482693	cov_fs	multi-sample-all	metaspades	ERR1136739	COMEBin	FALSE	56.3	17.9
MGYG000076231	0.991728	cov_pr	multi-sample-all	metaspades	ERR1136739	COMEBin	TRUE	92.94	0.08
MGYG000076231	0.743244	cov_rc	multi-sample-all	metaspades	ERR1136739	COMEBin	TRUE	92.94	0.08
MGYG000076231	0.849692	cov_fs	multi-sample-all	metaspades	ERR1136739	COMEBin	TRUE	92.94	0.08
MGYG000076966	0.00541129	cov_pr	multi-sample-all	metaspades	ERR1136739	COMEBin	FALSE	56.3	17.9
MGYG000076966	0.00725358	cov_rc	multi-sample-all	metaspades	ERR1136739	COMEBin	FALSE	56.3	17.9
MGYG000076966	0.00619844	cov_fs	multi-sample-all	metaspades	ERR1136739	COMEBin	FALSE	56.3	17.9
MGYG000078588	0.922646	cov_pr	multi-sample-all	metaspades	ERR1136739	COMEBin	TRUE	99.9	1.29
MGYG000078588	0.771933	cov_rc	multi-sample-all	metaspades	ERR1136739	COMEBin	TRUE	99.9	1.29
MGYG000078588	0.840588	cov_fs	multi-sample-all	metaspades	ERR1136739	COMEBin	TRUE	99.9	1.29
MGYG000082313	0.931227	cov_pr	multi-sample-all	metaspades	ERR1136739	COMEBin	FALSE	99.6	1.17
MGYG000082313	0.771127	cov_rc	multi-sample-all	metaspades	ERR1136739	COMEBin	FALSE	99.6	1.17
MGYG000082313	0.843648	cov_fs	multi-sample-all	metaspades	ERR1136739	COMEBin	FALSE	99.6	1.17
MGYG000087552	0.919305	cov_pr	multi-sample-all	metaspades	ERR1136739	COMEBin	FALSE	79.2	2.69
MGYG000087552	0.592479	cov_rc	multi-sample-all	metaspades	ERR1136739	COMEBin	FALSE	79.2	2.69
MGYG000087552	0.720565	cov_fs	multi-sample-all	metaspades	ERR1136739	COMEBin	FALSE	79.2	2.69
MGYG000089048	0.970651	cov_pr	multi-sample-all	metaspades	ERR1136739	COMEBin	TRUE	84.75	1.14
MGYG000089048	0.625622	cov_rc	multi-sample-all	metaspades	ERR1136739	COMEBin	TRUE	84.75	1.14
MGYG000089048	0.760848	cov_fs	multi-sample-all	metaspades	ERR1136739	COMEBin	TRUE	84.75	1.14
MGYG000089473	0.119258	cov_pr	multi-sample-all	metaspades	ERR1136739	COMEBin	FALSE	78.3	43.84
MGYG000089473	0.194244	cov_rc	multi-sample-all	metaspades	ERR1136739	COMEBin	FALSE	78.3	43.84
MGYG000089473	0.147784	cov_fs	multi-sample-all	metaspades	ERR1136739	COMEBin	FALSE	78.3	43.84
MGYG000090874	0.000706673	cov_pr	multi-sample-all	metaspades	ERR1136739	COMEBin	FALSE	95.56	84.9
MGYG000090874	0.00150337	cov_rc	multi-sample-all	metaspades	ERR1136739	COMEBin	FALSE	95.56	84.9
MGYG000090874	0.000961421	cov_fs	multi-sample-all	metaspades	ERR1136739	COMEBin	FALSE	95.56	84.9
MGYG000111247	0.0043907	cov_pr	multi-sample-all	metaspades	ERR1136739	COMEBin	FALSE	71.6	19.19
MGYG000111247	0.00281642	cov_rc	multi-sample-all	metaspades	ERR1136739	COMEBin	FALSE	71.6	19.19
MGYG000111247	0.00343162	cov_fs	multi-sample-all	metaspades	ERR1136739	COMEBin	FALSE	71.6	19.19
MGYG000120645	0.997625	cov_pr	multi-sample-all	metaspades	ERR1136739	COMEBin	TRUE	72	1.41
MGYG000120645	0.571448	cov_rc	multi-sample-all	metaspades	ERR1136739	COMEBin	TRUE	72	1.41
MGYG000120645	0.72666	cov_fs	multi-sample-all	metaspades	ERR1136739	COMEBin	TRUE	72	1.41
MGYG000123272	0.00326419	cov_pr	multi-sample-all	metaspades	ERR1136739	COMEBin	FALSE	56.3	17.9
MGYG000123272	0.0049869	cov_rc	multi-sample-all	metaspades	ERR1136739	COMEBin	FALSE	56.3	17.9
MGYG000123272	0.00394571	cov_fs	multi-sample-all	metaspades	ERR1136739	COMEBin	FALSE	56.3	17.9
MGYG000126333	0.00187975	cov_pr	multi-sample-all	metaspades	ERR1136739	COMEBin	FALSE	78.3	43.84
MGYG000126333	0.00241859	cov_rc	multi-sample-all	metaspades	ERR1136739	COMEBin	FALSE	78.3	43.84
MGYG000126333	0.0021154	cov_fs	multi-sample-all	metaspades	ERR1136739	COMEBin	FALSE	78.3	43.84
MGYG000128436	0.00195794	cov_pr	multi-sample-all	metaspades	ERR1136739	COMEBin	FALSE	56.3	17.9
MGYG000128436	0.00234598	cov_rc	multi-sample-all	metaspades	ERR1136739	COMEBin	FALSE	56.3	17.9
MGYG000128436	0.00213446	cov_fs	multi-sample-all	metaspades	ERR1136739	COMEBin	FALSE	56.3	17.9
MGYG000133645	0.017636	cov_pr	multi-sample-all	metaspades	ERR1136739	COMEBin	FALSE	81.44	37
MGYG000133645	0.0161601	cov_rc	multi-sample-all	metaspades	ERR1136739	COMEBin	FALSE	81.44	37
MGYG000133645	0.0168658	cov_fs	multi-sample-all	metaspades	ERR1136739	COMEBin	FALSE	81.44	37
MGYG000135271	1	cov_pr	multi-sample-all	metaspades	ERR1136739	COMEBin	TRUE	69.6	0.94
MGYG000135271	0.649716	cov_rc	multi-sample-all	metaspades	ERR1136739	COMEBin	TRUE	69.6	0.94
MGYG000135271	0.78767	cov_fs	multi-sample-all	metaspades	ERR1136739	COMEBin	TRUE	69.6	0.94
MGYG000148078	0.271009	cov_pr	multi-sample-all	metaspades	ERR1136739	COMEBin	FALSE	83.6	27.48
MGYG000148078	0.192522	cov_rc	multi-sample-all	metaspades	ERR1136739	COMEBin	FALSE	83.6	27.48
MGYG000148078	0.22512	cov_fs	multi-sample-all	metaspades	ERR1136739	COMEBin	FALSE	83.6	27.48
MGYG000152164	0.278373	cov_pr	multi-sample-all	metaspades	ERR1136739	COMEBin	FALSE	81.44	37
MGYG000152164	0.246098	cov_rc	multi-sample-all	metaspades	ERR1136739	COMEBin	FALSE	81.44	37
MGYG000152164	0.261242	cov_fs	multi-sample-all	metaspades	ERR1136739	COMEBin	FALSE	81.44	37
MGYG000153086	0.00366645	cov_pr	multi-sample-all	metaspades	ERR1136739	COMEBin	FALSE	79.2	2.69
MGYG000153086	0.00239116	cov_rc	multi-sample-all	metaspades	ERR1136739	COMEBin	FALSE	79.2	2.69
MGYG000153086	0.00289456	cov_fs	multi-sample-all	metaspades	ERR1136739	COMEBin	FALSE	79.2	2.69
MGYG000157469	0.0170077	cov_pr	multi-sample-all	metaspades	ERR1136739	COMEBin	FALSE	100	89.4
MGYG000157469	0.0191649	cov_rc	multi-sample-all	metaspades	ERR1136739	COMEBin	FALSE	100	89.4
MGYG000157469	0.018022	cov_fs	multi-sample-all	metaspades	ERR1136739	COMEBin	FALSE	100	89.4
MGYG000172591	0.000316514	cov_pr	multi-sample-all	metaspades	ERR1136739	COMEBin	FALSE	95.56	84.9
MGYG000172591	0.00109439	cov_rc	multi-sample-all	metaspades	ERR1136739	COMEBin	FALSE	95.56	84.9
MGYG000172591	0.000491019	cov_fs	multi-sample-all	metaspades	ERR1136739	COMEBin	FALSE	95.56	84.9
MGYG000172724	0.149962	cov_pr	multi-sample-all	metaspades	ERR1136739	COMEBin	FALSE	80.3	19.16
MGYG000172724	0.110225	cov_rc	multi-sample-all	metaspades	ERR1136739	COMEBin	FALSE	80.3	19.16
MGYG000172724	0.127059	cov_fs	multi-sample-all	metaspades	ERR1136739	COMEBin	FALSE	80.3	19.16
MGYG000179621	0.99956	cov_pr	multi-sample-all	metaspades	ERR1136739	COMEBin	TRUE	87.75	0.16
MGYG000179621	0.89046	cov_rc	multi-sample-all	metaspades	ERR1136739	COMEBin	TRUE	87.75	0.16
MGYG000179621	0.941861	cov_fs	multi-sample-all	metaspades	ERR1136739	COMEBin	TRUE	87.75	0.16
MGYG000187687	0.993939	cov_pr	multi-sample-all	metaspades	ERR1136739	COMEBin	TRUE	89	0.31
MGYG000187687	0.695339	cov_rc	multi-sample-all	metaspades	ERR1136739	COMEBin	TRUE	89	0.31
MGYG000187687	0.818248	cov_fs	multi-sample-all	metaspades	ERR1136739	COMEBin	TRUE	89	0.31
MGYG000197046	0.000719307	cov_pr	multi-sample-all	metaspades	ERR1136739	COMEBin	FALSE	78.3	43.84
MGYG000197046	0.00111802	cov_rc	multi-sample-all	metaspades	ERR1136739	COMEBin	FALSE	78.3	43.84
MGYG000197046	0.000875402	cov_fs	multi-sample-all	metaspades	ERR1136739	COMEBin	FALSE	78.3	43.84
MGYG000199723	0.0217914	cov_pr	multi-sample-all	metaspades	ERR1136739	COMEBin	FALSE	56.3	17.9
MGYG000199723	0.0271653	cov_rc	multi-sample-all	metaspades	ERR1136739	COMEBin	FALSE	56.3	17.9
MGYG000199723	0.0241834	cov_fs	multi-sample-all	metaspades	ERR1136739	COMEBin	FALSE	56.3	17.9
MGYG000204634	0.295582	cov_pr	multi-sample-all	metaspades	ERR1136739	COMEBin	FALSE	82.6	25.67
MGYG000204634	0.19639	cov_rc	multi-sample-all	metaspades	ERR1136739	COMEBin	FALSE	82.6	25.67
MGYG000204634	0.235986	cov_fs	multi-sample-all	metaspades	ERR1136739	COMEBin	FALSE	82.6	25.67
MGYG000206647	0.998842	cov_pr	multi-sample-all	metaspades	ERR1136739	COMEBin	TRUE	96.3	3.22
MGYG000206647	0.707186	cov_rc	multi-sample-all	metaspades	ERR1136739	COMEBin	TRUE	96.3	3.22
MGYG000206647	0.828084	cov_fs	multi-sample-all	metaspades	ERR1136739	COMEBin	TRUE	96.3	3.22
MGYG000215623	1	cov_pr	multi-sample-all	metaspades	ERR1136739	COMEBin	TRUE	94.5	0.66
MGYG000215623	0.772112	cov_rc	multi-sample-all	metaspades	ERR1136739	COMEBin	TRUE	94.5	0.66
MGYG000215623	0.871403	cov_fs	multi-sample-all	metaspades	ERR1136739	COMEBin	TRUE	94.5	0.66
MGYG000225551	0.972109	cov_pr	multi-sample-all	metaspades	ERR1136739	COMEBin	TRUE	95.75	2.14
MGYG000225551	0.645952	cov_rc	multi-sample-all	metaspades	ERR1136739	COMEBin	TRUE	95.75	2.14
MGYG000225551	0.776158	cov_fs	multi-sample-all	metaspades	ERR1136739	COMEBin	TRUE	95.75	2.14
MGYG000226313	0.00248129	cov_pr	multi-sample-all	metaspades	ERR1136739	COMEBin	FALSE	81.44	37
MGYG000226313	0.00263266	cov_rc	multi-sample-all	metaspades	ERR1136739	COMEBin	FALSE	81.44	37
MGYG000226313	0.00255473	cov_fs	multi-sample-all	metaspades	ERR1136739	COMEBin	FALSE	81.44	37
MGYG000231681	0.00309103	cov_pr	multi-sample-all	metaspades	ERR1136739	COMEBin	FALSE	56.3	17.9
MGYG000231681	0.00359503	cov_rc	multi-sample-all	metaspades	ERR1136739	COMEBin	FALSE	56.3	17.9
MGYG000231681	0.00332404	cov_fs	multi-sample-all	metaspades	ERR1136739	COMEBin	FALSE	56.3	17.9
MGYG000233340	0.976743	cov_pr	multi-sample-all	metaspades	ERR1136739	COMEBin	TRUE	100	0.24
MGYG000233340	0.818688	cov_rc	multi-sample-all	metaspades	ERR1136739	COMEBin	TRUE	100	0.24
MGYG000233340	0.890759	cov_fs	multi-sample-all	metaspades	ERR1136739	COMEBin	TRUE	100	0.24
MGYG000233931	0.0228799	cov_pr	multi-sample-all	metaspades	ERR1136739	COMEBin	FALSE	71.25	0.46
MGYG000233931	0.00236488	cov_rc	multi-sample-all	metaspades	ERR1136739	COMEBin	FALSE	71.25	0.46
MGYG000233931	0.00428669	cov_fs	multi-sample-all	metaspades	ERR1136739	COMEBin	FALSE	71.25	0.46
MGYG000238342	0.502012	cov_pr	multi-sample-all	metaspades	ERR1136739	COMEBin	FALSE	81.6	18.27
MGYG000238342	0.423349	cov_rc	multi-sample-all	metaspades	ERR1136739	COMEBin	FALSE	81.6	18.27
MGYG000238342	0.459337	cov_fs	multi-sample-all	metaspades	ERR1136739	COMEBin	FALSE	81.6	18.27
MGYG000241024	0.020449	cov_pr	multi-sample-all	metaspades	ERR1136739	COMEBin	FALSE	56.3	17.9
MGYG000241024	0.0235083	cov_rc	multi-sample-all	metaspades	ERR1136739	COMEBin	FALSE	56.3	17.9
MGYG000241024	0.0218722	cov_fs	multi-sample-all	metaspades	ERR1136739	COMEBin	FALSE	56.3	17.9
MGYG000242556	0.00281766	cov_pr	multi-sample-all	metaspades	ERR1136739	COMEBin	FALSE	56.3	17.9
MGYG000242556	0.00434725	cov_rc	multi-sample-all	metaspades	ERR1136739	COMEBin	FALSE	56.3	17.9
MGYG000242556	0.00341918	cov_fs	multi-sample-all	metaspades	ERR1136739	COMEBin	FALSE	56.3	17.9
MGYG000243779	0.998468	cov_pr	multi-sample-all	metaspades	ERR1136739	COMEBin	TRUE	82.6	6.47
MGYG000243779	0.703619	cov_rc	multi-sample-all	metaspades	ERR1136739	COMEBin	TRUE	82.6	6.47
MGYG000243779	0.825506	cov_fs	multi-sample-all	metaspades	ERR1136739	COMEBin	TRUE	82.6	6.47
MGYG000245000	0.0320478	cov_pr	multi-sample-all	metaspades	ERR1136739	COMEBin	FALSE	71.25	0.46
MGYG000245000	0.00290609	cov_rc	multi-sample-all	metaspades	ERR1136739	COMEBin	FALSE	71.25	0.46
MGYG000245000	0.00532896	cov_fs	multi-sample-all	metaspades	ERR1136739	COMEBin	FALSE	71.25	0.46
MGYG000245520	0.984659	cov_pr	multi-sample-all	metaspades	ERR1136739	COMEBin	TRUE	99.9	2.7
MGYG000245520	0.749424	cov_rc	multi-sample-all	metaspades	ERR1136739	COMEBin	TRUE	99.9	2.7
MGYG000245520	0.851086	cov_fs	multi-sample-all	metaspades	ERR1136739	COMEBin	TRUE	99.9	2.7
MGYG000255450	0.0556434	cov_pr	multi-sample-all	metaspades	ERR1136739	COMEBin	FALSE	71.25	0.46
MGYG000255450	0.00499244	cov_rc	multi-sample-all	metaspades	ERR1136739	COMEBin	FALSE	71.25	0.46
MGYG000255450	0.00916277	cov_fs	multi-sample-all	metaspades	ERR1136739	COMEBin	FALSE	71.25	0.46
MGYG000256321	0.442201	cov_pr	multi-sample-all	metaspades	ERR1136739	COMEBin	FALSE	10.36	0
MGYG000256321	0.0305587	cov_rc	multi-sample-all	metaspades	ERR1136739	COMEBin	FALSE	10.36	0
MGYG000256321	0.0571669	cov_fs	multi-sample-all	metaspades	ERR1136739	COMEBin	FALSE	10.36	0
MGYG000263640	0.0561912	cov_pr	multi-sample-all	metaspades	ERR1136739	COMEBin	FALSE	81.44	37
MGYG000263640	0.0573366	cov_rc	multi-sample-all	metaspades	ERR1136739	COMEBin	FALSE	81.44	37
MGYG000263640	0.0567581	cov_fs	multi-sample-all	metaspades	ERR1136739	COMEBin	FALSE	81.44	37
MGYG000277401	0.936602	cov_pr	multi-sample-all	metaspades	ERR1136739	COMEBin	FALSE	98.06	5.49
MGYG000277401	0.676191	cov_rc	multi-sample-all	metaspades	ERR1136739	COMEBin	FALSE	98.06	5.49
MGYG000277401	0.785373	cov_fs	multi-sample-all	metaspades	ERR1136739	COMEBin	FALSE	98.06	5.49
MGYG000000002	0.807297	cov_pr	multi-sample-mash	metaspades	ERR1136955	COMEBin	FALSE	22.27	0.83
MGYG000000002	0.177394	cov_rc	multi-sample-mash	metaspades	ERR1136955	COMEBin	FALSE	22.27	0.83
MGYG000000002	0.290872	cov_fs	multi-sample-mash	metaspades	ERR1136955	COMEBin	FALSE	22.27	0.83
MGYG000000027	0.0415033	cov_pr	multi-sample-mash	metaspades	ERR1136955	COMEBin	FALSE	44.12	3.63
MGYG000000027	0.0179512	cov_rc	multi-sample-mash	metaspades	ERR1136955	COMEBin	FALSE	44.12	3.63
MGYG000000027	0.0250623	cov_fs	multi-sample-mash	metaspades	ERR1136955	COMEBin	FALSE	44.12	3.63
MGYG000000039	0.266893	cov_pr	multi-sample-mash	metaspades	ERR1136955	COMEBin	FALSE	7.19	0
MGYG000000039	0.0384771	cov_rc	multi-sample-mash	metaspades	ERR1136955	COMEBin	FALSE	7.19	0
MGYG000000039	0.0672578	cov_fs	multi-sample-mash	metaspades	ERR1136955	COMEBin	FALSE	7.19	0
MGYG000000040	0.00420505	cov_pr	multi-sample-mash	metaspades	ERR1136955	COMEBin	FALSE	33.44	5.16
MGYG000000040	0.00527496	cov_rc	multi-sample-mash	metaspades	ERR1136955	COMEBin	FALSE	33.44	5.16
MGYG000000040	0.00467963	cov_fs	multi-sample-mash	metaspades	ERR1136955	COMEBin	FALSE	33.44	5.16
MGYG000000041	1	cov_pr	multi-sample-mash	metaspades	ERR1136955	COMEBin	TRUE	99.8	0.29
MGYG000000041	0.729623	cov_rc	multi-sample-mash	metaspades	ERR1136955	COMEBin	TRUE	99.8	0.29
MGYG000000041	0.843679	cov_fs	multi-sample-mash	metaspades	ERR1136955	COMEBin	TRUE	99.8	0.29
MGYG000000050	0.0147476	cov_pr	multi-sample-mash	metaspades	ERR1136955	COMEBin	FALSE	33.44	5.16
MGYG000000050	0.0122071	cov_rc	multi-sample-mash	metaspades	ERR1136955	COMEBin	FALSE	33.44	5.16
MGYG000000050	0.0133577	cov_fs	multi-sample-mash	metaspades	ERR1136955	COMEBin	FALSE	33.44	5.16
MGYG000000129	0.00666033	cov_pr	multi-sample-mash	metaspades	ERR1136955	COMEBin	FALSE	33.44	5.16
MGYG000000129	0.00810876	cov_rc	multi-sample-mash	metaspades	ERR1136955	COMEBin	FALSE	33.44	5.16
MGYG000000129	0.00731352	cov_fs	multi-sample-mash	metaspades	ERR1136955	COMEBin	FALSE	33.44	5.16
MGYG000000131	0.0010276	cov_pr	multi-sample-mash	metaspades	ERR1136955	COMEBin	FALSE	90.1	25.88
MGYG000000131	0.000695994	cov_rc	multi-sample-mash	metaspades	ERR1136955	COMEBin	FALSE	90.1	25.88
MGYG000000131	0.000829899	cov_fs	multi-sample-mash	metaspades	ERR1136955	COMEBin	FALSE	90.1	25.88
MGYG000000137	0.269531	cov_pr	multi-sample-mash	metaspades	ERR1136955	COMEBin	FALSE	38.5	5.38
MGYG000000137	0.0714153	cov_rc	multi-sample-mash	metaspades	ERR1136955	COMEBin	FALSE	38.5	5.38
MGYG000000137	0.112913	cov_fs	multi-sample-mash	metaspades	ERR1136955	COMEBin	FALSE	38.5	5.38
MGYG000000153	0.00882284	cov_pr	multi-sample-mash	metaspades	ERR1136955	COMEBin	FALSE	33.44	5.16
MGYG000000153	0.00976029	cov_rc	multi-sample-mash	metaspades	ERR1136955	COMEBin	FALSE	33.44	5.16
MGYG000000153	0.00926792	cov_fs	multi-sample-mash	metaspades	ERR1136955	COMEBin	FALSE	33.44	5.16
MGYG000000177	1	cov_pr	multi-sample-mash	metaspades	ERR1136955	COMEBin	FALSE	86.5	4.16
MGYG000000177	0.574124	cov_rc	multi-sample-mash	metaspades	ERR1136955	COMEBin	FALSE	86.5	4.16
MGYG000000177	0.729452	cov_fs	multi-sample-mash	metaspades	ERR1136955	COMEBin	FALSE	86.5	4.16
MGYG000000184	0.999355	cov_pr	multi-sample-mash	metaspades	ERR1136955	COMEBin	TRUE	73.3	0.67
MGYG000000184	0.520504	cov_rc	multi-sample-mash	metaspades	ERR1136955	COMEBin	TRUE	73.3	0.67
MGYG000000184	0.684495	cov_fs	multi-sample-mash	metaspades	ERR1136955	COMEBin	TRUE	73.3	0.67
MGYG000000190	0.0069087	cov_pr	multi-sample-mash	metaspades	ERR1136955	COMEBin	FALSE	33.44	5.16
MGYG000000190	0.00790492	cov_rc	multi-sample-mash	metaspades	ERR1136955	COMEBin	FALSE	33.44	5.16
MGYG000000190	0.00737332	cov_fs	multi-sample-mash	metaspades	ERR1136955	COMEBin	FALSE	33.44	5.16
MGYG000000216	0.00715811	cov_pr	multi-sample-mash	metaspades	ERR1136955	COMEBin	FALSE	33.44	5.16
MGYG000000216	0.00625018	cov_rc	multi-sample-mash	metaspades	ERR1136955	COMEBin	FALSE	33.44	5.16
MGYG000000216	0.00667341	cov_fs	multi-sample-mash	metaspades	ERR1136955	COMEBin	FALSE	33.44	5.16
MGYG000000272	0.523212	cov_pr	multi-sample-mash	metaspades	ERR1136955	COMEBin	FALSE	55.34	10.55
MGYG000000272	0.247485	cov_rc	multi-sample-mash	metaspades	ERR1136955	COMEBin	FALSE	55.34	10.55
MGYG000000272	0.336026	cov_fs	multi-sample-mash	metaspades	ERR1136955	COMEBin	FALSE	55.34	10.55
MGYG000000282	0.003186	cov_pr	multi-sample-mash	metaspades	ERR1136955	COMEBin	FALSE	33.44	5.16
MGYG000000282	0.003092	cov_rc	multi-sample-mash	metaspades	ERR1136955	COMEBin	FALSE	33.44	5.16
MGYG000000282	0.0031383	cov_fs	multi-sample-mash	metaspades	ERR1136955	COMEBin	FALSE	33.44	5.16
MGYG000001315	0.984917	cov_pr	multi-sample-mash	metaspades	ERR1136955	COMEBin	TRUE	59.38	0.62
MGYG000001315	0.52944	cov_rc	multi-sample-mash	metaspades	ERR1136955	COMEBin	TRUE	59.38	0.62
MGYG000001315	0.688681	cov_fs	multi-sample-mash	metaspades	ERR1136955	COMEBin	TRUE	59.38	0.62
MGYG000001319	0.00500976	cov_pr	multi-sample-mash	metaspades	ERR1136955	COMEBin	FALSE	33.44	5.16
MGYG000001319	0.00673347	cov_rc	multi-sample-mash	metaspades	ERR1136955	COMEBin	FALSE	33.44	5.16
MGYG000001319	0.00574511	cov_fs	multi-sample-mash	metaspades	ERR1136955	COMEBin	FALSE	33.44	5.16
MGYG000001430	0.000540963	cov_pr	multi-sample-mash	metaspades	ERR1136955	COMEBin	TRUE	75.3	7.58
MGYG000001430	0.000265776	cov_rc	multi-sample-mash	metaspades	ERR1136955	COMEBin	TRUE	75.3	7.58
MGYG000001430	0.000356435	cov_fs	multi-sample-mash	metaspades	ERR1136955	COMEBin	TRUE	75.3	7.58
MGYG000001500	0.00641503	cov_pr	multi-sample-mash	metaspades	ERR1136955	COMEBin	FALSE	29.98	2.06
MGYG000001500	0.00165037	cov_rc	multi-sample-mash	metaspades	ERR1136955	COMEBin	FALSE	29.98	2.06
MGYG000001500	0.00262533	cov_fs	multi-sample-mash	metaspades	ERR1136955	COMEBin	FALSE	29.98	2.06
MGYG000001546	0.0466161	cov_pr	multi-sample-mash	metaspades	ERR1136955	COMEBin	FALSE	7.19	0
MGYG000001546	0.00389545	cov_rc	multi-sample-mash	metaspades	ERR1136955	COMEBin	FALSE	7.19	0
MGYG000001546	0.00719007	cov_fs	multi-sample-mash	metaspades	ERR1136955	COMEBin	FALSE	7.19	0
MGYG000002271	0.0111578	cov_pr	multi-sample-mash	metaspades	ERR1136955	COMEBin	FALSE	33.44	5.16
MGYG000002271	0.00958124	cov_rc	multi-sample-mash	metaspades	ERR1136955	COMEBin	FALSE	33.44	5.16
MGYG000002271	0.0103096	cov_fs	multi-sample-mash	metaspades	ERR1136955	COMEBin	FALSE	33.44	5.16
MGYG000002276	0.000751993	cov_pr	multi-sample-mash	metaspades	ERR1136955	COMEBin	FALSE	33.44	5.16
MGYG000002276	0.000620693	cov_rc	multi-sample-mash	metaspades	ERR1136955	COMEBin	FALSE	33.44	5.16
MGYG000002276	0.000680064	cov_fs	multi-sample-mash	metaspades	ERR1136955	COMEBin	FALSE	33.44	5.16
MGYG000002293	0.351863	cov_pr	multi-sample-mash	metaspades	ERR1136955	COMEBin	FALSE	55.34	10.55
MGYG000002293	0.184612	cov_rc	multi-sample-mash	metaspades	ERR1136955	COMEBin	FALSE	55.34	10.55
MGYG000002293	0.242167	cov_fs	multi-sample-mash	metaspades	ERR1136955	COMEBin	FALSE	55.34	10.55
MGYG000002298	0.015973	cov_pr	multi-sample-mash	metaspades	ERR1136955	COMEBin	FALSE	33.44	5.16
MGYG000002298	0.0119553	cov_rc	multi-sample-mash	metaspades	ERR1136955	COMEBin	FALSE	33.44	5.16
MGYG000002298	0.0136752	cov_fs	multi-sample-mash	metaspades	ERR1136955	COMEBin	FALSE	33.44	5.16
MGYG000002312	0.0112809	cov_pr	multi-sample-mash	metaspades	ERR1136955	COMEBin	FALSE	38.5	5.38
MGYG000002312	0.00297003	cov_rc	multi-sample-mash	metaspades	ERR1136955	COMEBin	FALSE	38.5	5.38
MGYG000002312	0.0047021	cov_fs	multi-sample-mash	metaspades	ERR1136955	COMEBin	FALSE	38.5	5.38
MGYG000002321	0.172972	cov_pr	multi-sample-mash	metaspades	ERR1136955	COMEBin	FALSE	35.2	2.65
MGYG000002321	0.0366067	cov_rc	multi-sample-mash	metaspades	ERR1136955	COMEBin	FALSE	35.2	2.65
MGYG000002321	0.0604254	cov_fs	multi-sample-mash	metaspades	ERR1136955	COMEBin	FALSE	35.2	2.65
MGYG000002336	0.590137	cov_pr	multi-sample-mash	metaspades	ERR1136955	COMEBin	FALSE	44.12	3.63
MGYG000002336	0.233729	cov_rc	multi-sample-mash	metaspades	ERR1136955	COMEBin	FALSE	44.12	3.63
MGYG000002336	0.334841	cov_fs	multi-sample-mash	metaspades	ERR1136955	COMEBin	FALSE	44.12	3.63
MGYG000002412	0.961157	cov_pr	multi-sample-mash	metaspades	ERR1136955	COMEBin	FALSE	27.38	0.04
MGYG000002412	0.188316	cov_rc	multi-sample-mash	metaspades	ERR1136955	COMEBin	FALSE	27.38	0.04
MGYG000002412	0.314929	cov_fs	multi-sample-mash	metaspades	ERR1136955	COMEBin	FALSE	27.38	0.04
MGYG000002444	0.833055	cov_pr	multi-sample-mash	metaspades	ERR1136955	COMEBin	FALSE	22.77	1.25
MGYG000002444	0.138993	cov_rc	multi-sample-mash	metaspades	ERR1136955	COMEBin	FALSE	22.77	1.25
MGYG000002444	0.238236	cov_fs	multi-sample-mash	metaspades	ERR1136955	COMEBin	FALSE	22.77	1.25
MGYG000002450	0.990224	cov_pr	multi-sample-mash	metaspades	ERR1136955	COMEBin	TRUE	66.5	1.85
MGYG000002450	0.50956	cov_rc	multi-sample-mash	metaspades	ERR1136955	COMEBin	TRUE	66.5	1.85
MGYG000002450	0.672869	cov_fs	multi-sample-mash	metaspades	ERR1136955	COMEBin	TRUE	66.5	1.85
MGYG000002459	1	cov_pr	multi-sample-mash	metaspades	ERR1136955	COMEBin	TRUE	99.8	0.19
MGYG000002459	0.969872	cov_rc	multi-sample-mash	metaspades	ERR1136955	COMEBin	TRUE	99.8	0.19
MGYG000002459	0.984705	cov_fs	multi-sample-mash	metaspades	ERR1136955	COMEBin	TRUE	99.8	0.19
MGYG000002517	0.0319983	cov_pr	multi-sample-mash	metaspades	ERR1136955	COMEBin	FALSE	22.27	0.83
MGYG000002517	0.00866924	cov_rc	multi-sample-mash	metaspades	ERR1136955	COMEBin	FALSE	22.27	0.83
MGYG000002517	0.0136424	cov_fs	multi-sample-mash	metaspades	ERR1136955	COMEBin	FALSE	22.27	0.83
MGYG000002545	0.00736516	cov_pr	multi-sample-mash	metaspades	ERR1136955	COMEBin	FALSE	90.1	25.88
MGYG000002545	0.00579275	cov_rc	multi-sample-mash	metaspades	ERR1136955	COMEBin	FALSE	90.1	25.88
MGYG000002545	0.006485	cov_fs	multi-sample-mash	metaspades	ERR1136955	COMEBin	FALSE	90.1	25.88
MGYG000004658	0.0199035	cov_pr	multi-sample-mash	metaspades	ERR1136955	COMEBin	TRUE	43.44	4.01
MGYG000004658	0.00622101	cov_rc	multi-sample-mash	metaspades	ERR1136955	COMEBin	TRUE	43.44	4.01
MGYG000004658	0.00947922	cov_fs	multi-sample-mash	metaspades	ERR1136955	COMEBin	TRUE	43.44	4.01
MGYG000005150	0.00908391	cov_pr	multi-sample-mash	metaspades	ERR1136955	COMEBin	FALSE	90.1	25.88
MGYG000005150	0.00634822	cov_rc	multi-sample-mash	metaspades	ERR1136955	COMEBin	FALSE	90.1	25.88
MGYG000005150	0.00747358	cov_fs	multi-sample-mash	metaspades	ERR1136955	COMEBin	FALSE	90.1	25.88
MGYG000005476	0.00967064	cov_pr	multi-sample-mash	metaspades	ERR1136955	COMEBin	FALSE	33.44	5.16
MGYG000005476	0.00992839	cov_rc	multi-sample-mash	metaspades	ERR1136955	COMEBin	FALSE	33.44	5.16
MGYG000005476	0.00979782	cov_fs	multi-sample-mash	metaspades	ERR1136955	COMEBin	FALSE	33.44	5.16
MGYG000006567	0.751781	cov_pr	multi-sample-mash	metaspades	ERR1136955	COMEBin	FALSE	8.75	0.01
MGYG000006567	0.0549988	cov_rc	multi-sample-mash	metaspades	ERR1136955	COMEBin	FALSE	8.75	0.01
MGYG000006567	0.102499	cov_fs	multi-sample-mash	metaspades	ERR1136955	COMEBin	FALSE	8.75	0.01
MGYG000006994	0.902323	cov_pr	multi-sample-mash	metaspades	ERR1136955	COMEBin	FALSE	56.06	1.42
MGYG000006994	0.322903	cov_rc	multi-sample-mash	metaspades	ERR1136955	COMEBin	FALSE	56.06	1.42
MGYG000006994	0.475607	cov_fs	multi-sample-mash	metaspades	ERR1136955	COMEBin	FALSE	56.06	1.42
MGYG000007015	0.631882	cov_pr	multi-sample-mash	metaspades	ERR1136955	COMEBin	FALSE	90.1	25.88
MGYG000007015	0.479596	cov_rc	multi-sample-mash	metaspades	ERR1136955	COMEBin	FALSE	90.1	25.88
MGYG000007015	0.545306	cov_fs	multi-sample-mash	metaspades	ERR1136955	COMEBin	FALSE	90.1	25.88
MGYG000009501	0.00419801	cov_pr	multi-sample-mash	metaspades	ERR1136955	COMEBin	FALSE	33.44	5.16
MGYG000009501	0.0048489	cov_rc	multi-sample-mash	metaspades	ERR1136955	COMEBin	FALSE	33.44	5.16
MGYG000009501	0.00450004	cov_fs	multi-sample-mash	metaspades	ERR1136955	COMEBin	FALSE	33.44	5.16
MGYG000015566	0.0885162	cov_pr	multi-sample-mash	metaspades	ERR1136955	COMEBin	FALSE	7.19	0
MGYG000015566	0.00341301	cov_rc	multi-sample-mash	metaspades	ERR1136955	COMEBin	FALSE	7.19	0
MGYG000015566	0.00657259	cov_fs	multi-sample-mash	metaspades	ERR1136955	COMEBin	FALSE	7.19	0
MGYG000021014	0.929768	cov_pr	multi-sample-mash	metaspades	ERR1136955	COMEBin	TRUE	88.2	2.76
MGYG000021014	0.435099	cov_rc	multi-sample-mash	metaspades	ERR1136955	COMEBin	TRUE	88.2	2.76
MGYG000021014	0.592792	cov_fs	multi-sample-mash	metaspades	ERR1136955	COMEBin	TRUE	88.2	2.76
MGYG000032744	0.97672	cov_pr	multi-sample-mash	metaspades	ERR1136955	COMEBin	FALSE	75.25	3.87
MGYG000032744	0.413072	cov_rc	multi-sample-mash	metaspades	ERR1136955	COMEBin	FALSE	75.25	3.87
MGYG000032744	0.580598	cov_fs	multi-sample-mash	metaspades	ERR1136955	COMEBin	FALSE	75.25	3.87
MGYG000040636	0.518403	cov_pr	multi-sample-mash	metaspades	ERR1136955	COMEBin	FALSE	29.98	2.06
MGYG000040636	0.128687	cov_rc	multi-sample-mash	metaspades	ERR1136955	COMEBin	FALSE	29.98	2.06
MGYG000040636	0.20619	cov_fs	multi-sample-mash	metaspades	ERR1136955	COMEBin	FALSE	29.98	2.06
MGYG000063766	0.98296	cov_pr	multi-sample-mash	metaspades	ERR1136955	COMEBin	FALSE	34	0.09
MGYG000063766	0.280273	cov_rc	multi-sample-mash	metaspades	ERR1136955	COMEBin	FALSE	34	0.09
MGYG000063766	0.436178	cov_fs	multi-sample-mash	metaspades	ERR1136955	COMEBin	FALSE	34	0.09
MGYG000071224	0.108889	cov_pr	multi-sample-mash	metaspades	ERR1136955	COMEBin	FALSE	29.98	2.06
MGYG000071224	0.0255683	cov_rc	multi-sample-mash	metaspades	ERR1136955	COMEBin	FALSE	29.98	2.06
MGYG000071224	0.0414125	cov_fs	multi-sample-mash	metaspades	ERR1136955	COMEBin	FALSE	29.98	2.06
MGYG000076966	0.995781	cov_pr	multi-sample-mash	metaspades	ERR1136955	COMEBin	TRUE	69.7	0.63
MGYG000076966	0.525833	cov_rc	multi-sample-mash	metaspades	ERR1136955	COMEBin	TRUE	69.7	0.63
MGYG000076966	0.688236	cov_fs	multi-sample-mash	metaspades	ERR1136955	COMEBin	TRUE	69.7	0.63
MGYG000078398	0.00427437	cov_pr	multi-sample-mash	metaspades	ERR1136955	COMEBin	FALSE	33.44	5.16
MGYG000078398	0.00433787	cov_rc	multi-sample-mash	metaspades	ERR1136955	COMEBin	FALSE	33.44	5.16
MGYG000078398	0.00430588	cov_fs	multi-sample-mash	metaspades	ERR1136955	COMEBin	FALSE	33.44	5.16
MGYG000088497	0.970869	cov_pr	multi-sample-mash	metaspades	ERR1136955	COMEBin	FALSE	90.1	2.95
MGYG000088497	0.690203	cov_rc	multi-sample-mash	metaspades	ERR1136955	COMEBin	FALSE	90.1	2.95
MGYG000088497	0.806824	cov_fs	multi-sample-mash	metaspades	ERR1136955	COMEBin	FALSE	90.1	2.95
MGYG000088657	0.114265	cov_pr	multi-sample-mash	metaspades	ERR1136955	COMEBin	FALSE	7.19	0
MGYG000088657	0.0076344	cov_rc	multi-sample-mash	metaspades	ERR1136955	COMEBin	FALSE	7.19	0
MGYG000088657	0.0143125	cov_fs	multi-sample-mash	metaspades	ERR1136955	COMEBin	FALSE	7.19	0
MGYG000099823	0.000911568	cov_pr	multi-sample-mash	metaspades	ERR1136955	COMEBin	FALSE	33.44	5.16
MGYG000099823	0.000776409	cov_rc	multi-sample-mash	metaspades	ERR1136955	COMEBin	FALSE	33.44	5.16
MGYG000099823	0.000838577	cov_fs	multi-sample-mash	metaspades	ERR1136955	COMEBin	FALSE	33.44	5.16
MGYG000104362	0.989713	cov_pr	multi-sample-mash	metaspades	ERR1136955	COMEBin	TRUE	95.3	0.55
MGYG000104362	0.738095	cov_rc	multi-sample-mash	metaspades	ERR1136955	COMEBin	TRUE	95.3	0.55
MGYG000104362	0.845583	cov_fs	multi-sample-mash	metaspades	ERR1136955	COMEBin	TRUE	95.3	0.55
MGYG000104696	0.00129641	cov_pr	multi-sample-mash	metaspades	ERR1136955	COMEBin	TRUE	68.4	1.56
MGYG000104696	0.000574273	cov_rc	multi-sample-mash	metaspades	ERR1136955	COMEBin	TRUE	68.4	1.56
MGYG000104696	0.000795959	cov_fs	multi-sample-mash	metaspades	ERR1136955	COMEBin	TRUE	68.4	1.56
MGYG000106971	0.95095	cov_pr	multi-sample-mash	metaspades	ERR1136955	COMEBin	TRUE	56.3	1.41
MGYG000106971	0.449141	cov_rc	multi-sample-mash	metaspades	ERR1136955	COMEBin	TRUE	56.3	1.41
MGYG000106971	0.610118	cov_fs	multi-sample-mash	metaspades	ERR1136955	COMEBin	TRUE	56.3	1.41
MGYG000115842	0.00193583	cov_pr	multi-sample-mash	metaspades	ERR1136955	COMEBin	FALSE	33.44	5.16
MGYG000115842	0.00197143	cov_rc	multi-sample-mash	metaspades	ERR1136955	COMEBin	FALSE	33.44	5.16
MGYG000115842	0.00195347	cov_fs	multi-sample-mash	metaspades	ERR1136955	COMEBin	FALSE	33.44	5.16
MGYG000117935	0.00757951	cov_pr	multi-sample-mash	metaspades	ERR1136955	COMEBin	FALSE	33.44	5.16
MGYG000117935	0.00750086	cov_rc	multi-sample-mash	metaspades	ERR1136955	COMEBin	FALSE	33.44	5.16
MGYG000117935	0.00753998	cov_fs	multi-sample-mash	metaspades	ERR1136955	COMEBin	FALSE	33.44	5.16
MGYG000118367	0.00470606	cov_pr	multi-sample-mash	metaspades	ERR1136955	COMEBin	TRUE	82.25	15.24
MGYG000118367	0.00178545	cov_rc	multi-sample-mash	metaspades	ERR1136955	COMEBin	TRUE	82.25	15.24
MGYG000118367	0.00258875	cov_fs	multi-sample-mash	metaspades	ERR1136955	COMEBin	TRUE	82.25	15.24
MGYG000128436	0.0260856	cov_pr	multi-sample-mash	metaspades	ERR1136955	COMEBin	FALSE	38.5	5.38
MGYG000128436	0.00697177	cov_rc	multi-sample-mash	metaspades	ERR1136955	COMEBin	FALSE	38.5	5.38
MGYG000128436	0.0110029	cov_fs	multi-sample-mash	metaspades	ERR1136955	COMEBin	FALSE	38.5	5.38
MGYG000139673	0.0923961	cov_pr	multi-sample-mash	metaspades	ERR1136955	COMEBin	FALSE	7.19	0
MGYG000139673	0.00560101	cov_rc	multi-sample-mash	metaspades	ERR1136955	COMEBin	FALSE	7.19	0
MGYG000139673	0.0105618	cov_fs	multi-sample-mash	metaspades	ERR1136955	COMEBin	FALSE	7.19	0
MGYG000140008	0.0884417	cov_pr	multi-sample-mash	metaspades	ERR1136955	COMEBin	FALSE	7.19	0
MGYG000140008	0.00657899	cov_rc	multi-sample-mash	metaspades	ERR1136955	COMEBin	FALSE	7.19	0
MGYG000140008	0.012247	cov_fs	multi-sample-mash	metaspades	ERR1136955	COMEBin	FALSE	7.19	0
MGYG000150861	0.00547362	cov_pr	multi-sample-mash	metaspades	ERR1136955	COMEBin	FALSE	33.44	5.16
MGYG000150861	0.00523753	cov_rc	multi-sample-mash	metaspades	ERR1136955	COMEBin	FALSE	33.44	5.16
MGYG000150861	0.00535298	cov_fs	multi-sample-mash	metaspades	ERR1136955	COMEBin	FALSE	33.44	5.16
MGYG000157813	0.0648546	cov_pr	multi-sample-mash	metaspades	ERR1136955	COMEBin	FALSE	8.75	0.01
MGYG000157813	0.00498454	cov_rc	multi-sample-mash	metaspades	ERR1136955	COMEBin	FALSE	8.75	0.01
MGYG000157813	0.00925756	cov_fs	multi-sample-mash	metaspades	ERR1136955	COMEBin	FALSE	8.75	0.01
MGYG000172724	0.0465205	cov_pr	multi-sample-mash	metaspades	ERR1136955	COMEBin	FALSE	38.5	5.38
MGYG000172724	0.0145956	cov_rc	multi-sample-mash	metaspades	ERR1136955	COMEBin	FALSE	38.5	5.38
MGYG000172724	0.0222198	cov_fs	multi-sample-mash	metaspades	ERR1136955	COMEBin	FALSE	38.5	5.38
MGYG000172777	0.94488	cov_pr	multi-sample-mash	metaspades	ERR1136955	COMEBin	TRUE	70.7	2.72
MGYG000172777	0.436087	cov_rc	multi-sample-mash	metaspades	ERR1136955	COMEBin	TRUE	70.7	2.72
MGYG000172777	0.596756	cov_fs	multi-sample-mash	metaspades	ERR1136955	COMEBin	TRUE	70.7	2.72
MGYG000185895	0.326465	cov_pr	multi-sample-mash	metaspades	ERR1136955	COMEBin	FALSE	71.25	10.34
MGYG000185895	0.211206	cov_rc	multi-sample-mash	metaspades	ERR1136955	COMEBin	FALSE	71.25	10.34
MGYG000185895	0.256482	cov_fs	multi-sample-mash	metaspades	ERR1136955	COMEBin	FALSE	71.25	10.34
MGYG000186626	0.0055684	cov_pr	multi-sample-mash	metaspades	ERR1136955	COMEBin	TRUE	85.1	1.05
MGYG000186626	0.00202764	cov_rc	multi-sample-mash	metaspades	ERR1136955	COMEBin	TRUE	85.1	1.05
MGYG000186626	0.00297279	cov_fs	multi-sample-mash	metaspades	ERR1136955	COMEBin	TRUE	85.1	1.05
MGYG000189437	0.975467	cov_pr	multi-sample-mash	metaspades	ERR1136955	COMEBin	TRUE	48.6	1.28
MGYG000189437	0.300657	cov_rc	multi-sample-mash	metaspades	ERR1136955	COMEBin	TRUE	48.6	1.28
MGYG000189437	0.459643	cov_fs	multi-sample-mash	metaspades	ERR1136955	COMEBin	TRUE	48.6	1.28
MGYG000189621	0.00608599	cov_pr	multi-sample-mash	metaspades	ERR1136955	COMEBin	FALSE	33.44	5.16
MGYG000189621	0.00722301	cov_rc	multi-sample-mash	metaspades	ERR1136955	COMEBin	FALSE	33.44	5.16
MGYG000189621	0.00660593	cov_fs	multi-sample-mash	metaspades	ERR1136955	COMEBin	FALSE	33.44	5.16
MGYG000194105	0.0054947	cov_pr	multi-sample-mash	metaspades	ERR1136955	COMEBin	FALSE	33.44	5.16
MGYG000194105	0.00594846	cov_rc	multi-sample-mash	metaspades	ERR1136955	COMEBin	FALSE	33.44	5.16
MGYG000194105	0.00571258	cov_fs	multi-sample-mash	metaspades	ERR1136955	COMEBin	FALSE	33.44	5.16
MGYG000198108	0.180058	cov_pr	multi-sample-mash	metaspades	ERR1136955	COMEBin	FALSE	59.16	7.94
MGYG000198108	0.102305	cov_rc	multi-sample-mash	metaspades	ERR1136955	COMEBin	FALSE	59.16	7.94
MGYG000198108	0.130477	cov_fs	multi-sample-mash	metaspades	ERR1136955	COMEBin	FALSE	59.16	7.94
MGYG000199723	0.0159462	cov_pr	multi-sample-mash	metaspades	ERR1136955	COMEBin	FALSE	33.44	5.16
MGYG000199723	0.0142375	cov_rc	multi-sample-mash	metaspades	ERR1136955	COMEBin	FALSE	33.44	5.16
MGYG000199723	0.0150435	cov_fs	multi-sample-mash	metaspades	ERR1136955	COMEBin	FALSE	33.44	5.16
MGYG000202270	0.0451667	cov_pr	multi-sample-mash	metaspades	ERR1136955	COMEBin	FALSE	90.1	25.88
MGYG000202270	0.0341041	cov_rc	multi-sample-mash	metaspades	ERR1136955	COMEBin	FALSE	90.1	25.88
MGYG000202270	0.0388635	cov_fs	multi-sample-mash	metaspades	ERR1136955	COMEBin	FALSE	90.1	25.88
MGYG000204634	0.00149281	cov_pr	multi-sample-mash	metaspades	ERR1136955	COMEBin	FALSE	33.44	5.16
MGYG000204634	0.001733	cov_rc	multi-sample-mash	metaspades	ERR1136955	COMEBin	FALSE	33.44	5.16
MGYG000204634	0.00160396	cov_fs	multi-sample-mash	metaspades	ERR1136955	COMEBin	FALSE	33.44	5.16
MGYG000211935	0.00712477	cov_pr	multi-sample-mash	metaspades	ERR1136955	COMEBin	FALSE	33.44	5.16
MGYG000211935	0.00726682	cov_rc	multi-sample-mash	metaspades	ERR1136955	COMEBin	FALSE	33.44	5.16
MGYG000211935	0.00719509	cov_fs	multi-sample-mash	metaspades	ERR1136955	COMEBin	FALSE	33.44	5.16
MGYG000213128	0.0606862	cov_pr	multi-sample-mash	metaspades	ERR1136955	COMEBin	FALSE	7.19	0
MGYG000213128	0.00317909	cov_rc	multi-sample-mash	metaspades	ERR1136955	COMEBin	FALSE	7.19	0
MGYG000213128	0.00604169	cov_fs	multi-sample-mash	metaspades	ERR1136955	COMEBin	FALSE	7.19	0
MGYG000219684	0.0576178	cov_pr	multi-sample-mash	metaspades	ERR1136955	COMEBin	FALSE	35.2	2.65
MGYG000219684	0.00726513	cov_rc	multi-sample-mash	metaspades	ERR1136955	COMEBin	FALSE	35.2	2.65
MGYG000219684	0.0129033	cov_fs	multi-sample-mash	metaspades	ERR1136955	COMEBin	FALSE	35.2	2.65
MGYG000227786	0.983021	cov_pr	multi-sample-mash	metaspades	ERR1136955	COMEBin	TRUE	48.94	1.24
MGYG000227786	0.303915	cov_rc	multi-sample-mash	metaspades	ERR1136955	COMEBin	TRUE	48.94	1.24
MGYG000227786	0.464288	cov_fs	multi-sample-mash	metaspades	ERR1136955	COMEBin	TRUE	48.94	1.24
MGYG000231681	0.0383717	cov_pr	multi-sample-mash	metaspades	ERR1136955	COMEBin	FALSE	38.5	5.38
MGYG000231681	0.0101009	cov_rc	multi-sample-mash	metaspades	ERR1136955	COMEBin	FALSE	38.5	5.38
MGYG000231681	0.015992	cov_fs	multi-sample-mash	metaspades	ERR1136955	COMEBin	FALSE	38.5	5.38
MGYG000232202	0.088445	cov_pr	multi-sample-mash	metaspades	ERR1136955	COMEBin	FALSE	7.19	0
MGYG000232202	0.00371283	cov_rc	multi-sample-mash	metaspades	ERR1136955	COMEBin	FALSE	7.19	0
MGYG000232202	0.00712649	cov_fs	multi-sample-mash	metaspades	ERR1136955	COMEBin	FALSE	7.19	0
MGYG000232769	0.00762025	cov_pr	multi-sample-mash	metaspades	ERR1136955	COMEBin	FALSE	84.75	26.97
MGYG000232769	0.00558085	cov_rc	multi-sample-mash	metaspades	ERR1136955	COMEBin	FALSE	84.75	26.97
MGYG000232769	0.00644302	cov_fs	multi-sample-mash	metaspades	ERR1136955	COMEBin	FALSE	84.75	26.97
MGYG000278176	0.00502546	cov_pr	multi-sample-mash	metaspades	ERR1136955	COMEBin	FALSE	33.44	5.16
MGYG000278176	0.00551123	cov_rc	multi-sample-mash	metaspades	ERR1136955	COMEBin	FALSE	33.44	5.16
MGYG000278176	0.00525715	cov_fs	multi-sample-mash	metaspades	ERR1136955	COMEBin	FALSE	33.44	5.16
MGYG000278274	0.00762742	cov_pr	multi-sample-mash	metaspades	ERR1136955	COMEBin	FALSE	33.44	5.16
MGYG000278274	0.00579203	cov_rc	multi-sample-mash	metaspades	ERR1136955	COMEBin	FALSE	33.44	5.16
MGYG000278274	0.00658421	cov_fs	multi-sample-mash	metaspades	ERR1136955	COMEBin	FALSE	33.44	5.16
MGYG000280452	1	cov_pr	multi-sample-mash	metaspades	ERR1136955	COMEBin	TRUE	62.03	0.35
MGYG000280452	0.49964	cov_rc	multi-sample-mash	metaspades	ERR1136955	COMEBin	TRUE	62.03	0.35
MGYG000280452	0.666346	cov_fs	multi-sample-mash	metaspades	ERR1136955	COMEBin	TRUE	62.03	0.35
MGYG000284844	0.980236	cov_pr	multi-sample-mash	metaspades	ERR1136955	COMEBin	TRUE	62.4	1.57
MGYG000284844	0.428405	cov_rc	multi-sample-mash	metaspades	ERR1136955	COMEBin	TRUE	62.4	1.57
MGYG000284844	0.596231	cov_fs	multi-sample-mash	metaspades	ERR1136955	COMEBin	TRUE	62.4	1.57
MGYG000287158	0.00939705	cov_pr	multi-sample-mash	metaspades	ERR1136955	COMEBin	FALSE	33.44	5.16
MGYG000287158	0.0101474	cov_rc	multi-sample-mash	metaspades	ERR1136955	COMEBin	FALSE	33.44	5.16
MGYG000287158	0.00975781	cov_fs	multi-sample-mash	metaspades	ERR1136955	COMEBin	FALSE	33.44	5.16
MGYG000000002	0.0610073	cov_pr	single-sample	metaspades	ERR1137061	COMEBin	FALSE	6.34	0.08
MGYG000000002	0.00407228	cov_rc	single-sample	metaspades	ERR1137061	COMEBin	FALSE	6.34	0.08
MGYG000000002	0.00763492	cov_fs	single-sample	metaspades	ERR1137061	COMEBin	FALSE	6.34	0.08
MGYG000000022	0.76542	cov_pr	single-sample	metaspades	ERR1137061	COMEBin	TRUE	21.42	0.47
MGYG000000022	0.0711778	cov_rc	single-sample	metaspades	ERR1137061	COMEBin	TRUE	21.42	0.47
MGYG000000022	0.130244	cov_fs	single-sample	metaspades	ERR1137061	COMEBin	TRUE	21.42	0.47
MGYG000000033	0.00384777	cov_pr	single-sample	metaspades	ERR1137061	COMEBin	FALSE	34.38	7.02
MGYG000000033	0.000714633	cov_rc	single-sample	metaspades	ERR1137061	COMEBin	FALSE	34.38	7.02
MGYG000000033	0.00120539	cov_fs	single-sample	metaspades	ERR1137061	COMEBin	FALSE	34.38	7.02
MGYG000000090	0.0197072	cov_pr	single-sample	metaspades	ERR1137061	COMEBin	FALSE	10.31	0.96
MGYG000000090	0.0043413	cov_rc	single-sample	metaspades	ERR1137061	COMEBin	FALSE	10.31	0.96
MGYG000000090	0.00711519	cov_fs	single-sample	metaspades	ERR1137061	COMEBin	FALSE	10.31	0.96
MGYG000000141	0.0404359	cov_pr	single-sample	metaspades	ERR1137061	COMEBin	FALSE	7.93	0.29
MGYG000000141	0.00400294	cov_rc	single-sample	metaspades	ERR1137061	COMEBin	FALSE	7.93	0.29
MGYG000000141	0.00728474	cov_fs	single-sample	metaspades	ERR1137061	COMEBin	FALSE	7.93	0.29
MGYG000000170	0.0387697	cov_pr	single-sample	metaspades	ERR1137061	COMEBin	FALSE	10.31	0.96
MGYG000000170	0.00874627	cov_rc	single-sample	metaspades	ERR1137061	COMEBin	FALSE	10.31	0.96
MGYG000000170	0.0142727	cov_fs	single-sample	metaspades	ERR1137061	COMEBin	FALSE	10.31	0.96
MGYG000000177	0.0156783	cov_pr	single-sample	metaspades	ERR1137061	COMEBin	FALSE	10.31	0.96
MGYG000000177	0.00452181	cov_rc	single-sample	metaspades	ERR1137061	COMEBin	FALSE	10.31	0.96
MGYG000000177	0.0070192	cov_fs	single-sample	metaspades	ERR1137061	COMEBin	FALSE	10.31	0.96
MGYG000000193	0.0304614	cov_pr	single-sample	metaspades	ERR1137061	COMEBin	FALSE	10.31	0.96
MGYG000000193	0.00532082	cov_rc	single-sample	metaspades	ERR1137061	COMEBin	FALSE	10.31	0.96
MGYG000000193	0.00905923	cov_fs	single-sample	metaspades	ERR1137061	COMEBin	FALSE	10.31	0.96
MGYG000000242	0.0298182	cov_pr	single-sample	metaspades	ERR1137061	COMEBin	FALSE	15.99	0.78
MGYG000000242	0.00314125	cov_rc	single-sample	metaspades	ERR1137061	COMEBin	FALSE	15.99	0.78
MGYG000000242	0.00568374	cov_fs	single-sample	metaspades	ERR1137061	COMEBin	FALSE	15.99	0.78
MGYG000000259	0.0140777	cov_pr	single-sample	metaspades	ERR1137061	COMEBin	FALSE	10.31	0.96
MGYG000000259	0.00316043	cov_rc	single-sample	metaspades	ERR1137061	COMEBin	FALSE	10.31	0.96
MGYG000000259	0.005162	cov_fs	single-sample	metaspades	ERR1137061	COMEBin	FALSE	10.31	0.96
MGYG000000274	0.0265604	cov_pr	single-sample	metaspades	ERR1137061	COMEBin	FALSE	16.75	1.21
MGYG000000274	0.00295036	cov_rc	single-sample	metaspades	ERR1137061	COMEBin	FALSE	16.75	1.21
MGYG000000274	0.0053108	cov_fs	single-sample	metaspades	ERR1137061	COMEBin	FALSE	16.75	1.21
MGYG000000278	0.250202	cov_pr	single-sample	metaspades	ERR1137061	COMEBin	FALSE	15.99	0.78
MGYG000000278	0.0217194	cov_rc	single-sample	metaspades	ERR1137061	COMEBin	FALSE	15.99	0.78
MGYG000000278	0.0399693	cov_fs	single-sample	metaspades	ERR1137061	COMEBin	FALSE	15.99	0.78
MGYG000001310	0.0111243	cov_pr	single-sample	metaspades	ERR1137061	COMEBin	FALSE	7.93	0.29
MGYG000001310	0.00159232	cov_rc	single-sample	metaspades	ERR1137061	COMEBin	FALSE	7.93	0.29
MGYG000001310	0.00278587	cov_fs	single-sample	metaspades	ERR1137061	COMEBin	FALSE	7.93	0.29
MGYG000001433	0.526354	cov_pr	single-sample	metaspades	ERR1137061	COMEBin	FALSE	10.25	0.39
MGYG000001433	0.0276074	cov_rc	single-sample	metaspades	ERR1137061	COMEBin	FALSE	10.25	0.39
MGYG000001433	0.0524632	cov_fs	single-sample	metaspades	ERR1137061	COMEBin	FALSE	10.25	0.39
MGYG000001500	0.0230049	cov_pr	single-sample	metaspades	ERR1137061	COMEBin	FALSE	16.75	1.21
MGYG000001500	0.00271181	cov_rc	single-sample	metaspades	ERR1137061	COMEBin	FALSE	16.75	1.21
MGYG000001500	0.00485171	cov_fs	single-sample	metaspades	ERR1137061	COMEBin	FALSE	16.75	1.21
MGYG000002271	0.0139943	cov_pr	single-sample	metaspades	ERR1137061	COMEBin	FALSE	10.31	0.96
MGYG000002271	0.00274972	cov_rc	single-sample	metaspades	ERR1137061	COMEBin	FALSE	10.31	0.96
MGYG000002271	0.00459632	cov_fs	single-sample	metaspades	ERR1137061	COMEBin	FALSE	10.31	0.96
MGYG000002286	0.0337058	cov_pr	single-sample	metaspades	ERR1137061	COMEBin	FALSE	10.31	0.96
MGYG000002286	0.00648652	cov_rc	single-sample	metaspades	ERR1137061	COMEBin	FALSE	10.31	0.96
MGYG000002286	0.0108794	cov_fs	single-sample	metaspades	ERR1137061	COMEBin	FALSE	10.31	0.96
MGYG000002292	0.00620974	cov_pr	single-sample	metaspades	ERR1137061	COMEBin	FALSE	7.93	0.29
MGYG000002292	0.000801767	cov_rc	single-sample	metaspades	ERR1137061	COMEBin	FALSE	7.93	0.29
MGYG000002292	0.00142017	cov_fs	single-sample	metaspades	ERR1137061	COMEBin	FALSE	7.93	0.29
MGYG000002303	0.760933	cov_pr	single-sample	metaspades	ERR1137061	COMEBin	FALSE	34.38	7.02
MGYG000002303	0.165925	cov_rc	single-sample	metaspades	ERR1137061	COMEBin	FALSE	34.38	7.02
MGYG000002303	0.272442	cov_fs	single-sample	metaspades	ERR1137061	COMEBin	FALSE	34.38	7.02
MGYG000002304	0.0293567	cov_pr	single-sample	metaspades	ERR1137061	COMEBin	FALSE	10.31	0.96
MGYG000002304	0.00559834	cov_rc	single-sample	metaspades	ERR1137061	COMEBin	FALSE	10.31	0.96
MGYG000002304	0.00940343	cov_fs	single-sample	metaspades	ERR1137061	COMEBin	FALSE	10.31	0.96
MGYG000002321	0.990561	cov_pr	single-sample	metaspades	ERR1137061	COMEBin	TRUE	47.53	0.53
MGYG000002321	0.281864	cov_rc	single-sample	metaspades	ERR1137061	COMEBin	TRUE	47.53	0.53
MGYG000002321	0.438853	cov_fs	single-sample	metaspades	ERR1137061	COMEBin	TRUE	47.53	0.53
MGYG000002448	0.0111243	cov_pr	single-sample	metaspades	ERR1137061	COMEBin	FALSE	7.93	0.29
MGYG000002448	0.0017435	cov_rc	single-sample	metaspades	ERR1137061	COMEBin	FALSE	7.93	0.29
MGYG000002448	0.00301454	cov_fs	single-sample	metaspades	ERR1137061	COMEBin	FALSE	7.93	0.29
MGYG000002545	0.965514	cov_pr	single-sample	metaspades	ERR1137061	COMEBin	TRUE	30.34	0.6
MGYG000002545	0.19202	cov_rc	single-sample	metaspades	ERR1137061	COMEBin	TRUE	30.34	0.6
MGYG000002545	0.320332	cov_fs	single-sample	metaspades	ERR1137061	COMEBin	TRUE	30.34	0.6
MGYG000005127	0.0699994	cov_pr	single-sample	metaspades	ERR1137061	COMEBin	FALSE	6.34	0.08
MGYG000005127	0.00610632	cov_rc	single-sample	metaspades	ERR1137061	COMEBin	FALSE	6.34	0.08
MGYG000005127	0.0112328	cov_fs	single-sample	metaspades	ERR1137061	COMEBin	FALSE	6.34	0.08
MGYG000005150	0.16987	cov_pr	single-sample	metaspades	ERR1137061	COMEBin	FALSE	17.84	0.26
MGYG000005150	0.0241273	cov_rc	single-sample	metaspades	ERR1137061	COMEBin	FALSE	17.84	0.26
MGYG000005150	0.0422532	cov_fs	single-sample	metaspades	ERR1137061	COMEBin	FALSE	17.84	0.26
MGYG000005268	0.926609	cov_pr	single-sample	metaspades	ERR1137061	COMEBin	TRUE	9.9	0
MGYG000005268	0.0530102	cov_rc	single-sample	metaspades	ERR1137061	COMEBin	TRUE	9.9	0
MGYG000005268	0.100283	cov_fs	single-sample	metaspades	ERR1137061	COMEBin	TRUE	9.9	0
MGYG000005983	0.0145311	cov_pr	single-sample	metaspades	ERR1137061	COMEBin	FALSE	15.99	0.78
MGYG000005983	0.00163347	cov_rc	single-sample	metaspades	ERR1137061	COMEBin	FALSE	15.99	0.78
MGYG000005983	0.00293681	cov_fs	single-sample	metaspades	ERR1137061	COMEBin	FALSE	15.99	0.78
MGYG000006567	0.0340578	cov_pr	single-sample	metaspades	ERR1137061	COMEBin	FALSE	7.93	0.29
MGYG000006567	0.00419597	cov_rc	single-sample	metaspades	ERR1137061	COMEBin	FALSE	7.93	0.29
MGYG000006567	0.00747145	cov_fs	single-sample	metaspades	ERR1137061	COMEBin	FALSE	7.93	0.29
MGYG000006775	0.0111243	cov_pr	single-sample	metaspades	ERR1137061	COMEBin	FALSE	7.93	0.29
MGYG000006775	0.00147581	cov_rc	single-sample	metaspades	ERR1137061	COMEBin	FALSE	7.93	0.29
MGYG000006775	0.00260591	cov_fs	single-sample	metaspades	ERR1137061	COMEBin	FALSE	7.93	0.29
MGYG000007025	0.00875937	cov_pr	single-sample	metaspades	ERR1137061	COMEBin	FALSE	23.3	1.39
MGYG000007025	0.00182067	cov_rc	single-sample	metaspades	ERR1137061	COMEBin	FALSE	23.3	1.39
MGYG000007025	0.00301471	cov_fs	single-sample	metaspades	ERR1137061	COMEBin	FALSE	23.3	1.39
MGYG000014320	0.00280958	cov_pr	single-sample	metaspades	ERR1137061	COMEBin	FALSE	10.31	0.96
MGYG000014320	0.000724164	cov_rc	single-sample	metaspades	ERR1137061	COMEBin	FALSE	10.31	0.96
MGYG000014320	0.00115152	cov_fs	single-sample	metaspades	ERR1137061	COMEBin	FALSE	10.31	0.96
MGYG000027013	0.786733	cov_pr	single-sample	metaspades	ERR1137061	COMEBin	TRUE	9.25	0.02
MGYG000027013	0.0456111	cov_rc	single-sample	metaspades	ERR1137061	COMEBin	TRUE	9.25	0.02
MGYG000027013	0.0862234	cov_fs	single-sample	metaspades	ERR1137061	COMEBin	TRUE	9.25	0.02
MGYG000036745	0.00414545	cov_pr	single-sample	metaspades	ERR1137061	COMEBin	FALSE	16.75	1.21
MGYG000036745	0.000572261	cov_rc	single-sample	metaspades	ERR1137061	COMEBin	FALSE	16.75	1.21
MGYG000036745	0.00100569	cov_fs	single-sample	metaspades	ERR1137061	COMEBin	FALSE	16.75	1.21
MGYG000038368	0.0104694	cov_pr	single-sample	metaspades	ERR1137061	COMEBin	FALSE	7.93	0.29
MGYG000038368	0.00154766	cov_rc	single-sample	metaspades	ERR1137061	COMEBin	FALSE	7.93	0.29
MGYG000038368	0.00269668	cov_fs	single-sample	metaspades	ERR1137061	COMEBin	FALSE	7.93	0.29
MGYG000042865	0.00486855	cov_pr	single-sample	metaspades	ERR1137061	COMEBin	FALSE	10.31	0.96
MGYG000042865	0.00147555	cov_rc	single-sample	metaspades	ERR1137061	COMEBin	FALSE	10.31	0.96
MGYG000042865	0.00226471	cov_fs	single-sample	metaspades	ERR1137061	COMEBin	FALSE	10.31	0.96
MGYG000072611	0.44758	cov_pr	single-sample	metaspades	ERR1137061	COMEBin	FALSE	11.15	0.26
MGYG000072611	0.0375569	cov_rc	single-sample	metaspades	ERR1137061	COMEBin	FALSE	11.15	0.26
MGYG000072611	0.0692989	cov_fs	single-sample	metaspades	ERR1137061	COMEBin	FALSE	11.15	0.26
MGYG000098177	0.0391475	cov_pr	single-sample	metaspades	ERR1137061	COMEBin	FALSE	12.28	1.35
MGYG000098177	0.00545031	cov_rc	single-sample	metaspades	ERR1137061	COMEBin	FALSE	12.28	1.35
MGYG000098177	0.00956845	cov_fs	single-sample	metaspades	ERR1137061	COMEBin	FALSE	12.28	1.35
MGYG000116740	0.253791	cov_pr	single-sample	metaspades	ERR1137061	COMEBin	FALSE	7.31	0.13
MGYG000116740	0.0135128	cov_rc	single-sample	metaspades	ERR1137061	COMEBin	FALSE	7.31	0.13
MGYG000116740	0.0256594	cov_fs	single-sample	metaspades	ERR1137061	COMEBin	FALSE	7.31	0.13
MGYG000122815	0.0369941	cov_pr	single-sample	metaspades	ERR1137061	COMEBin	FALSE	10.31	0.96
MGYG000122815	0.00641232	cov_rc	single-sample	metaspades	ERR1137061	COMEBin	FALSE	10.31	0.96
MGYG000122815	0.0109301	cov_fs	single-sample	metaspades	ERR1137061	COMEBin	FALSE	10.31	0.96
MGYG000126333	0.312712	cov_pr	single-sample	metaspades	ERR1137061	COMEBin	TRUE	19.78	0.41
MGYG000126333	0.0221296	cov_rc	single-sample	metaspades	ERR1137061	COMEBin	TRUE	19.78	0.41
MGYG000126333	0.041334	cov_fs	single-sample	metaspades	ERR1137061	COMEBin	TRUE	19.78	0.41
MGYG000135271	0.0130581	cov_pr	single-sample	metaspades	ERR1137061	COMEBin	FALSE	23.3	1.39
MGYG000135271	0.00331218	cov_rc	single-sample	metaspades	ERR1137061	COMEBin	FALSE	23.3	1.39
MGYG000135271	0.00528407	cov_fs	single-sample	metaspades	ERR1137061	COMEBin	FALSE	23.3	1.39
MGYG000147506	0.839274	cov_pr	single-sample	metaspades	ERR1137061	COMEBin	TRUE	48.97	5.74
MGYG000147506	0.208873	cov_rc	single-sample	metaspades	ERR1137061	COMEBin	TRUE	48.97	5.74
MGYG000147506	0.334498	cov_fs	single-sample	metaspades	ERR1137061	COMEBin	TRUE	48.97	5.74
MGYG000147899	0.00797785	cov_pr	single-sample	metaspades	ERR1137061	COMEBin	FALSE	7.85	0.21
MGYG000147899	0.000883262	cov_rc	single-sample	metaspades	ERR1137061	COMEBin	FALSE	7.85	0.21
MGYG000147899	0.00159044	cov_fs	single-sample	metaspades	ERR1137061	COMEBin	FALSE	7.85	0.21
MGYG000151017	0.0105048	cov_pr	single-sample	metaspades	ERR1137061	COMEBin	FALSE	10.31	0.96
MGYG000151017	0.00221354	cov_rc	single-sample	metaspades	ERR1137061	COMEBin	FALSE	10.31	0.96
MGYG000151017	0.00365657	cov_fs	single-sample	metaspades	ERR1137061	COMEBin	FALSE	10.31	0.96
MGYG000153369	0.354581	cov_pr	single-sample	metaspades	ERR1137061	COMEBin	FALSE	11.15	0.26
MGYG000153369	0.027023	cov_rc	single-sample	metaspades	ERR1137061	COMEBin	FALSE	11.15	0.26
MGYG000153369	0.0502187	cov_fs	single-sample	metaspades	ERR1137061	COMEBin	FALSE	11.15	0.26
MGYG000168498	0.730425	cov_pr	single-sample	metaspades	ERR1137061	COMEBin	TRUE	11.28	0.02
MGYG000168498	0.0536088	cov_rc	single-sample	metaspades	ERR1137061	COMEBin	TRUE	11.28	0.02
MGYG000168498	0.0998865	cov_fs	single-sample	metaspades	ERR1137061	COMEBin	TRUE	11.28	0.02
MGYG000179621	0.199719	cov_pr	single-sample	metaspades	ERR1137061	COMEBin	FALSE	23.3	1.39
MGYG000179621	0.0453625	cov_rc	single-sample	metaspades	ERR1137061	COMEBin	FALSE	23.3	1.39
MGYG000179621	0.0739326	cov_fs	single-sample	metaspades	ERR1137061	COMEBin	FALSE	23.3	1.39
MGYG000187248	0.0234846	cov_pr	single-sample	metaspades	ERR1137061	COMEBin	FALSE	7.93	0.29
MGYG000187248	0.00253201	cov_rc	single-sample	metaspades	ERR1137061	COMEBin	FALSE	7.93	0.29
MGYG000187248	0.00457118	cov_fs	single-sample	metaspades	ERR1137061	COMEBin	FALSE	7.93	0.29
MGYG000202391	1	cov_pr	single-sample	metaspades	ERR1137061	COMEBin	TRUE	88.75	0.2
MGYG000202391	0.645985	cov_rc	single-sample	metaspades	ERR1137061	COMEBin	TRUE	88.75	0.2
MGYG000202391	0.784922	cov_fs	single-sample	metaspades	ERR1137061	COMEBin	TRUE	88.75	0.2
MGYG000204634	0.00956333	cov_pr	single-sample	metaspades	ERR1137061	COMEBin	FALSE	5.49	0.07
MGYG000204634	0.000528019	cov_rc	single-sample	metaspades	ERR1137061	COMEBin	FALSE	5.49	0.07
MGYG000204634	0.00100078	cov_fs	single-sample	metaspades	ERR1137061	COMEBin	FALSE	5.49	0.07
MGYG000206647	0.0771589	cov_pr	single-sample	metaspades	ERR1137061	COMEBin	FALSE	6.34	0.08
MGYG000206647	0.00766833	cov_rc	single-sample	metaspades	ERR1137061	COMEBin	FALSE	6.34	0.08
MGYG000206647	0.0139502	cov_fs	single-sample	metaspades	ERR1137061	COMEBin	FALSE	6.34	0.08
MGYG000218795	0.649759	cov_pr	single-sample	metaspades	ERR1137061	COMEBin	FALSE	17.84	0.26
MGYG000218795	0.0893162	cov_rc	single-sample	metaspades	ERR1137061	COMEBin	FALSE	17.84	0.26
MGYG000218795	0.157045	cov_fs	single-sample	metaspades	ERR1137061	COMEBin	FALSE	17.84	0.26
MGYG000222466	0.0220703	cov_pr	single-sample	metaspades	ERR1137061	COMEBin	FALSE	16.75	1.21
MGYG000222466	0.00300125	cov_rc	single-sample	metaspades	ERR1137061	COMEBin	FALSE	16.75	1.21
MGYG000222466	0.00528396	cov_fs	single-sample	metaspades	ERR1137061	COMEBin	FALSE	16.75	1.21
MGYG000226313	0.784737	cov_pr	single-sample	metaspades	ERR1137061	COMEBin	TRUE	12.86	0.19
MGYG000226313	0.087306	cov_rc	single-sample	metaspades	ERR1137061	COMEBin	TRUE	12.86	0.19
MGYG000226313	0.15713	cov_fs	single-sample	metaspades	ERR1137061	COMEBin	TRUE	12.86	0.19
MGYG000231681	0.058158	cov_pr	single-sample	metaspades	ERR1137061	COMEBin	FALSE	16.75	1.21
MGYG000231681	0.00548225	cov_rc	single-sample	metaspades	ERR1137061	COMEBin	FALSE	16.75	1.21
MGYG000231681	0.01002	cov_fs	single-sample	metaspades	ERR1137061	COMEBin	FALSE	16.75	1.21
MGYG000232769	0.226946	cov_pr	single-sample	metaspades	ERR1137061	COMEBin	FALSE	25.62	0.21
MGYG000232769	0.0295868	cov_rc	single-sample	metaspades	ERR1137061	COMEBin	FALSE	25.62	0.21
MGYG000232769	0.0523489	cov_fs	single-sample	metaspades	ERR1137061	COMEBin	FALSE	25.62	0.21
MGYG000241024	0.053465	cov_pr	single-sample	metaspades	ERR1137061	COMEBin	FALSE	15.99	0.78
MGYG000241024	0.00521013	cov_rc	single-sample	metaspades	ERR1137061	COMEBin	FALSE	15.99	0.78
MGYG000241024	0.00949498	cov_fs	single-sample	metaspades	ERR1137061	COMEBin	FALSE	15.99	0.78
MGYG000248009	0.014475	cov_pr	single-sample	metaspades	ERR1137061	COMEBin	FALSE	7.93	0.29
MGYG000248009	0.00178218	cov_rc	single-sample	metaspades	ERR1137061	COMEBin	FALSE	7.93	0.29
MGYG000248009	0.00317362	cov_fs	single-sample	metaspades	ERR1137061	COMEBin	FALSE	7.93	0.29
MGYG000260613	0.0274134	cov_pr	single-sample	metaspades	ERR1137061	COMEBin	FALSE	7.93	0.29
MGYG000260613	0.00265575	cov_rc	single-sample	metaspades	ERR1137061	COMEBin	FALSE	7.93	0.29
MGYG000260613	0.00484239	cov_fs	single-sample	metaspades	ERR1137061	COMEBin	FALSE	7.93	0.29
MGYG000265421	0.671796	cov_pr	single-sample	metaspades	ERR1137061	COMEBin	TRUE	19.78	0.41
MGYG000265421	0.0430938	cov_rc	single-sample	metaspades	ERR1137061	COMEBin	TRUE	19.78	0.41
MGYG000265421	0.0809921	cov_fs	single-sample	metaspades	ERR1137061	COMEBin	TRUE	19.78	0.41
MGYG000271306	0.0600056	cov_pr	single-sample	metaspades	ERR1137061	COMEBin	FALSE	6.34	0.08
MGYG000271306	0.00506911	cov_rc	single-sample	metaspades	ERR1137061	COMEBin	FALSE	6.34	0.08
MGYG000271306	0.00934848	cov_fs	single-sample	metaspades	ERR1137061	COMEBin	FALSE	6.34	0.08
MGYG000278274	0.894949	cov_pr	single-sample	metaspades	ERR1137061	COMEBin	TRUE	46.28	4.48
MGYG000278274	0.190387	cov_rc	single-sample	metaspades	ERR1137061	COMEBin	TRUE	46.28	4.48
MGYG000278274	0.31398	cov_fs	single-sample	metaspades	ERR1137061	COMEBin	TRUE	46.28	4.48
MGYG000000033	0.989026	cov_pr	multi-sample-all	metaspades	ERR1137125	COMEBin	TRUE	98.9	0.2
MGYG000000033	0.798826	cov_rc	multi-sample-all	metaspades	ERR1137125	COMEBin	TRUE	98.9	0.2
MGYG000000033	0.883809	cov_fs	multi-sample-all	metaspades	ERR1137125	COMEBin	TRUE	98.9	0.2
MGYG000000040	0.00292795	cov_pr	multi-sample-all	metaspades	ERR1137125	COMEBin	FALSE	38.62	10.01
MGYG000000040	0.00460997	cov_rc	multi-sample-all	metaspades	ERR1137125	COMEBin	FALSE	38.62	10.01
MGYG000000040	0.0035813	cov_fs	multi-sample-all	metaspades	ERR1137125	COMEBin	FALSE	38.62	10.01
MGYG000000045	0.992267	cov_pr	multi-sample-all	metaspades	ERR1137125	COMEBin	TRUE	98.9	0.66
MGYG000000045	0.822996	cov_rc	multi-sample-all	metaspades	ERR1137125	COMEBin	TRUE	98.9	0.66
MGYG000000045	0.899739	cov_fs	multi-sample-all	metaspades	ERR1137125	COMEBin	TRUE	98.9	0.66
MGYG000000068	0.00130915	cov_pr	multi-sample-all	metaspades	ERR1137125	COMEBin	FALSE	80.6	20.3
MGYG000000068	0.000790909	cov_rc	multi-sample-all	metaspades	ERR1137125	COMEBin	FALSE	80.6	20.3
MGYG000000068	0.000986084	cov_fs	multi-sample-all	metaspades	ERR1137125	COMEBin	FALSE	80.6	20.3
MGYG000000084	0.358354	cov_pr	multi-sample-all	metaspades	ERR1137125	COMEBin	FALSE	80.6	20.3
MGYG000000084	0.215294	cov_rc	multi-sample-all	metaspades	ERR1137125	COMEBin	FALSE	80.6	20.3
MGYG000000084	0.268985	cov_fs	multi-sample-all	metaspades	ERR1137125	COMEBin	FALSE	80.6	20.3
MGYG000000092	0.00599421	cov_pr	multi-sample-all	metaspades	ERR1137125	COMEBin	FALSE	38.62	10.01
MGYG000000092	0.00660145	cov_rc	multi-sample-all	metaspades	ERR1137125	COMEBin	FALSE	38.62	10.01
MGYG000000092	0.00628319	cov_fs	multi-sample-all	metaspades	ERR1137125	COMEBin	FALSE	38.62	10.01
MGYG000000109	0.000702998	cov_pr	multi-sample-all	metaspades	ERR1137125	COMEBin	FALSE	84.56	33.5
MGYG000000109	0.00108066	cov_rc	multi-sample-all	metaspades	ERR1137125	COMEBin	FALSE	84.56	33.5
MGYG000000109	0.000851846	cov_fs	multi-sample-all	metaspades	ERR1137125	COMEBin	FALSE	84.56	33.5
MGYG000000136	0.00913633	cov_pr	multi-sample-all	metaspades	ERR1137125	COMEBin	FALSE	38.62	10.01
MGYG000000136	0.00963951	cov_rc	multi-sample-all	metaspades	ERR1137125	COMEBin	FALSE	38.62	10.01
MGYG000000136	0.00938118	cov_fs	multi-sample-all	metaspades	ERR1137125	COMEBin	FALSE	38.62	10.01
MGYG000000137	0.00475276	cov_pr	multi-sample-all	metaspades	ERR1137125	COMEBin	FALSE	38.62	10.01
MGYG000000137	0.00478046	cov_rc	multi-sample-all	metaspades	ERR1137125	COMEBin	FALSE	38.62	10.01
MGYG000000137	0.00476657	cov_fs	multi-sample-all	metaspades	ERR1137125	COMEBin	FALSE	38.62	10.01
MGYG000000169	0.00447937	cov_pr	multi-sample-all	metaspades	ERR1137125	COMEBin	FALSE	38.62	10.01
MGYG000000169	0.00667607	cov_rc	multi-sample-all	metaspades	ERR1137125	COMEBin	FALSE	38.62	10.01
MGYG000000169	0.00536143	cov_fs	multi-sample-all	metaspades	ERR1137125	COMEBin	FALSE	38.62	10.01
MGYG000000170	0.0159012	cov_pr	multi-sample-all	metaspades	ERR1137125	COMEBin	FALSE	36.56	0.02
MGYG000000170	0.00425467	cov_rc	multi-sample-all	metaspades	ERR1137125	COMEBin	FALSE	36.56	0.02
MGYG000000170	0.00671312	cov_fs	multi-sample-all	metaspades	ERR1137125	COMEBin	FALSE	36.56	0.02
MGYG000000177	0.00317487	cov_pr	multi-sample-all	metaspades	ERR1137125	COMEBin	FALSE	38.62	10.01
MGYG000000177	0.00520453	cov_rc	multi-sample-all	metaspades	ERR1137125	COMEBin	FALSE	38.62	10.01
MGYG000000177	0.00394389	cov_fs	multi-sample-all	metaspades	ERR1137125	COMEBin	FALSE	38.62	10.01
MGYG000000184	0.0142739	cov_pr	multi-sample-all	metaspades	ERR1137125	COMEBin	FALSE	38.62	10.01
MGYG000000184	0.0160214	cov_rc	multi-sample-all	metaspades	ERR1137125	COMEBin	FALSE	38.62	10.01
MGYG000000184	0.0150972	cov_fs	multi-sample-all	metaspades	ERR1137125	COMEBin	FALSE	38.62	10.01
MGYG000000193	0.0471955	cov_pr	multi-sample-all	metaspades	ERR1137125	COMEBin	FALSE	81.75	40.03
MGYG000000193	0.0522399	cov_rc	multi-sample-all	metaspades	ERR1137125	COMEBin	FALSE	81.75	40.03
MGYG000000193	0.0495898	cov_fs	multi-sample-all	metaspades	ERR1137125	COMEBin	FALSE	81.75	40.03
MGYG000000194	0.00820074	cov_pr	multi-sample-all	metaspades	ERR1137125	COMEBin	FALSE	38.62	10.01
MGYG000000194	0.00927159	cov_rc	multi-sample-all	metaspades	ERR1137125	COMEBin	FALSE	38.62	10.01
MGYG000000194	0.00870335	cov_fs	multi-sample-all	metaspades	ERR1137125	COMEBin	FALSE	38.62	10.01
MGYG000000206	0.0109824	cov_pr	multi-sample-all	metaspades	ERR1137125	COMEBin	FALSE	38.62	10.01
MGYG000000206	0.0149528	cov_rc	multi-sample-all	metaspades	ERR1137125	COMEBin	FALSE	38.62	10.01
MGYG000000206	0.0126637	cov_fs	multi-sample-all	metaspades	ERR1137125	COMEBin	FALSE	38.62	10.01
MGYG000000209	0.99552	cov_pr	multi-sample-all	metaspades	ERR1137125	COMEBin	FALSE	98.9	1.74
MGYG000000209	0.754831	cov_rc	multi-sample-all	metaspades	ERR1137125	COMEBin	FALSE	98.9	1.74
MGYG000000209	0.858627	cov_fs	multi-sample-all	metaspades	ERR1137125	COMEBin	FALSE	98.9	1.74
MGYG000000224	0.907063	cov_pr	multi-sample-all	metaspades	ERR1137125	COMEBin	TRUE	85	5.28
MGYG000000224	0.643432	cov_rc	multi-sample-all	metaspades	ERR1137125	COMEBin	TRUE	85	5.28
MGYG000000224	0.752835	cov_fs	multi-sample-all	metaspades	ERR1137125	COMEBin	TRUE	85	5.28
MGYG000000243	0.996047	cov_pr	multi-sample-all	metaspades	ERR1137125	COMEBin	TRUE	63.03	0.04
MGYG000000243	0.451686	cov_rc	multi-sample-all	metaspades	ERR1137125	COMEBin	TRUE	63.03	0.04
MGYG000000243	0.621524	cov_fs	multi-sample-all	metaspades	ERR1137125	COMEBin	TRUE	63.03	0.04
MGYG000000259	0.00345559	cov_pr	multi-sample-all	metaspades	ERR1137125	COMEBin	FALSE	38.62	10.01
MGYG000000259	0.00442348	cov_rc	multi-sample-all	metaspades	ERR1137125	COMEBin	FALSE	38.62	10.01
MGYG000000259	0.00388008	cov_fs	multi-sample-all	metaspades	ERR1137125	COMEBin	FALSE	38.62	10.01
MGYG000000278	0.00852845	cov_pr	multi-sample-all	metaspades	ERR1137125	COMEBin	FALSE	38.62	10.01
MGYG000000278	0.00791728	cov_rc	multi-sample-all	metaspades	ERR1137125	COMEBin	FALSE	38.62	10.01
MGYG000000278	0.00821151	cov_fs	multi-sample-all	metaspades	ERR1137125	COMEBin	FALSE	38.62	10.01
MGYG000000280	0.00735102	cov_pr	multi-sample-all	metaspades	ERR1137125	COMEBin	FALSE	38.62	10.01
MGYG000000280	0.0114608	cov_rc	multi-sample-all	metaspades	ERR1137125	COMEBin	FALSE	38.62	10.01
MGYG000000280	0.00895698	cov_fs	multi-sample-all	metaspades	ERR1137125	COMEBin	FALSE	38.62	10.01
MGYG000001310	0.990739	cov_pr	multi-sample-all	metaspades	ERR1137125	COMEBin	TRUE	92.6	3.75
MGYG000001310	0.715963	cov_rc	multi-sample-all	metaspades	ERR1137125	COMEBin	TRUE	92.6	3.75
MGYG000001310	0.831232	cov_fs	multi-sample-all	metaspades	ERR1137125	COMEBin	TRUE	92.6	3.75
MGYG000002273	0.00173621	cov_pr	multi-sample-all	metaspades	ERR1137125	COMEBin	TRUE	32.38	0.08
MGYG000002273	0.000407523	cov_rc	multi-sample-all	metaspades	ERR1137125	COMEBin	TRUE	32.38	0.08
MGYG000002273	0.000660105	cov_fs	multi-sample-all	metaspades	ERR1137125	COMEBin	TRUE	32.38	0.08
MGYG000002289	0.00380243	cov_pr	multi-sample-all	metaspades	ERR1137125	COMEBin	FALSE	38.62	10.01
MGYG000002289	0.00600833	cov_rc	multi-sample-all	metaspades	ERR1137125	COMEBin	FALSE	38.62	10.01
MGYG000002289	0.00465739	cov_fs	multi-sample-all	metaspades	ERR1137125	COMEBin	FALSE	38.62	10.01
MGYG000002295	0.987345	cov_pr	multi-sample-all	metaspades	ERR1137125	COMEBin	FALSE	65.25	0.51
MGYG000002295	0.400433	cov_rc	multi-sample-all	metaspades	ERR1137125	COMEBin	FALSE	65.25	0.51
MGYG000002295	0.569782	cov_fs	multi-sample-all	metaspades	ERR1137125	COMEBin	FALSE	65.25	0.51
MGYG000002297	0.00503746	cov_pr	multi-sample-all	metaspades	ERR1137125	COMEBin	FALSE	38.62	10.01
MGYG000002297	0.00665974	cov_rc	multi-sample-all	metaspades	ERR1137125	COMEBin	FALSE	38.62	10.01
MGYG000002297	0.0057361	cov_fs	multi-sample-all	metaspades	ERR1137125	COMEBin	FALSE	38.62	10.01
MGYG000002298	1	cov_pr	multi-sample-all	metaspades	ERR1137125	COMEBin	TRUE	66.8	0.11
MGYG000002298	0.438045	cov_rc	multi-sample-all	metaspades	ERR1137125	COMEBin	TRUE	66.8	0.11
MGYG000002298	0.609223	cov_fs	multi-sample-all	metaspades	ERR1137125	COMEBin	TRUE	66.8	0.11
MGYG000002304	0.0125262	cov_pr	multi-sample-all	metaspades	ERR1137125	COMEBin	FALSE	38.62	10.01
MGYG000002304	0.0138743	cov_rc	multi-sample-all	metaspades	ERR1137125	COMEBin	FALSE	38.62	10.01
MGYG000002304	0.0131658	cov_fs	multi-sample-all	metaspades	ERR1137125	COMEBin	FALSE	38.62	10.01
MGYG000002352	0.000487629	cov_pr	multi-sample-all	metaspades	ERR1137125	COMEBin	FALSE	38.62	10.01
MGYG000002352	0.000632195	cov_rc	multi-sample-all	metaspades	ERR1137125	COMEBin	FALSE	38.62	10.01
MGYG000002352	0.000550581	cov_fs	multi-sample-all	metaspades	ERR1137125	COMEBin	FALSE	38.62	10.01
MGYG000002509	0.00038742	cov_pr	multi-sample-all	metaspades	ERR1137125	COMEBin	FALSE	89.75	64.9
MGYG000002509	0.000485632	cov_rc	multi-sample-all	metaspades	ERR1137125	COMEBin	FALSE	89.75	64.9
MGYG000002509	0.000431002	cov_fs	multi-sample-all	metaspades	ERR1137125	COMEBin	FALSE	89.75	64.9
MGYG000002517	0.993869	cov_pr	multi-sample-all	metaspades	ERR1137125	COMEBin	TRUE	42.28	1.23
MGYG000002517	0.290154	cov_rc	multi-sample-all	metaspades	ERR1137125	COMEBin	TRUE	42.28	1.23
MGYG000002517	0.449174	cov_fs	multi-sample-all	metaspades	ERR1137125	COMEBin	TRUE	42.28	1.23
MGYG000002530	0.000243873	cov_pr	multi-sample-all	metaspades	ERR1137125	COMEBin	FALSE	38.62	10.01
MGYG000002530	0.000354011	cov_rc	multi-sample-all	metaspades	ERR1137125	COMEBin	FALSE	38.62	10.01
MGYG000002530	0.000288797	cov_fs	multi-sample-all	metaspades	ERR1137125	COMEBin	FALSE	38.62	10.01
MGYG000003686	0.00812756	cov_pr	multi-sample-all	metaspades	ERR1137125	COMEBin	FALSE	38.62	10.01
MGYG000003686	0.00987086	cov_rc	multi-sample-all	metaspades	ERR1137125	COMEBin	FALSE	38.62	10.01
MGYG000003686	0.00891478	cov_fs	multi-sample-all	metaspades	ERR1137125	COMEBin	FALSE	38.62	10.01
MGYG000004658	0.0141491	cov_pr	multi-sample-all	metaspades	ERR1137125	COMEBin	FALSE	79	17.27
MGYG000004658	0.0109295	cov_rc	multi-sample-all	metaspades	ERR1137125	COMEBin	FALSE	79	17.27
MGYG000004658	0.0123326	cov_fs	multi-sample-all	metaspades	ERR1137125	COMEBin	FALSE	79	17.27
MGYG000004733	0.0112575	cov_pr	multi-sample-all	metaspades	ERR1137125	COMEBin	FALSE	38.62	10.01
MGYG000004733	0.0129805	cov_rc	multi-sample-all	metaspades	ERR1137125	COMEBin	FALSE	38.62	10.01
MGYG000004733	0.0120578	cov_fs	multi-sample-all	metaspades	ERR1137125	COMEBin	FALSE	38.62	10.01
MGYG000005268	0.00759479	cov_pr	multi-sample-all	metaspades	ERR1137125	COMEBin	FALSE	36.88	3.18
MGYG000005268	0.00167162	cov_rc	multi-sample-all	metaspades	ERR1137125	COMEBin	FALSE	36.88	3.18
MGYG000005268	0.00274013	cov_fs	multi-sample-all	metaspades	ERR1137125	COMEBin	FALSE	36.88	3.18
MGYG000005476	0.0047277	cov_pr	multi-sample-all	metaspades	ERR1137125	COMEBin	FALSE	38.62	10.01
MGYG000005476	0.00623666	cov_rc	multi-sample-all	metaspades	ERR1137125	COMEBin	FALSE	38.62	10.01
MGYG000005476	0.00537835	cov_fs	multi-sample-all	metaspades	ERR1137125	COMEBin	FALSE	38.62	10.01
MGYG000005943	0.00397167	cov_pr	multi-sample-all	metaspades	ERR1137125	COMEBin	FALSE	38.62	10.01
MGYG000005943	0.00529331	cov_rc	multi-sample-all	metaspades	ERR1137125	COMEBin	FALSE	38.62	10.01
MGYG000005943	0.00453823	cov_fs	multi-sample-all	metaspades	ERR1137125	COMEBin	FALSE	38.62	10.01
MGYG000005976	0.993199	cov_pr	multi-sample-all	metaspades	ERR1137125	COMEBin	TRUE	45.97	1.8
MGYG000005976	0.346356	cov_rc	multi-sample-all	metaspades	ERR1137125	COMEBin	TRUE	45.97	1.8
MGYG000005976	0.513604	cov_fs	multi-sample-all	metaspades	ERR1137125	COMEBin	TRUE	45.97	1.8
MGYG000006143	0.0196886	cov_pr	multi-sample-all	metaspades	ERR1137125	COMEBin	FALSE	38.62	10.01
MGYG000006143	0.0245909	cov_rc	multi-sample-all	metaspades	ERR1137125	COMEBin	FALSE	38.62	10.01
MGYG000006143	0.0218683	cov_fs	multi-sample-all	metaspades	ERR1137125	COMEBin	FALSE	38.62	10.01
MGYG000006261	0.0646346	cov_pr	multi-sample-all	metaspades	ERR1137125	COMEBin	FALSE	81.75	40.03
MGYG000006261	0.0867163	cov_rc	multi-sample-all	metaspades	ERR1137125	COMEBin	FALSE	81.75	40.03
MGYG000006261	0.0740647	cov_fs	multi-sample-all	metaspades	ERR1137125	COMEBin	FALSE	81.75	40.03
MGYG000006567	0.0953827	cov_pr	multi-sample-all	metaspades	ERR1137125	COMEBin	FALSE	81.75	40.03
MGYG000006567	0.142349	cov_rc	multi-sample-all	metaspades	ERR1137125	COMEBin	FALSE	81.75	40.03
MGYG000006567	0.114227	cov_fs	multi-sample-all	metaspades	ERR1137125	COMEBin	FALSE	81.75	40.03
MGYG000006571	0.0155661	cov_pr	multi-sample-all	metaspades	ERR1137125	COMEBin	FALSE	81.75	40.03
MGYG000006571	0.0154251	cov_rc	multi-sample-all	metaspades	ERR1137125	COMEBin	FALSE	81.75	40.03
MGYG000006571	0.0154953	cov_fs	multi-sample-all	metaspades	ERR1137125	COMEBin	FALSE	81.75	40.03
MGYG000007015	0.357639	cov_pr	multi-sample-all	metaspades	ERR1137125	COMEBin	FALSE	89.75	64.9
MGYG000007015	0.373854	cov_rc	multi-sample-all	metaspades	ERR1137125	COMEBin	FALSE	89.75	64.9
MGYG000007015	0.365567	cov_fs	multi-sample-all	metaspades	ERR1137125	COMEBin	FALSE	89.75	64.9
MGYG000017745	0.00416335	cov_pr	multi-sample-all	metaspades	ERR1137125	COMEBin	FALSE	38.62	10.01
MGYG000017745	0.00604935	cov_rc	multi-sample-all	metaspades	ERR1137125	COMEBin	FALSE	38.62	10.01
MGYG000017745	0.0049322	cov_fs	multi-sample-all	metaspades	ERR1137125	COMEBin	FALSE	38.62	10.01
MGYG000019143	0.00242344	cov_pr	multi-sample-all	metaspades	ERR1137125	COMEBin	FALSE	38.62	10.01
MGYG000019143	0.00306486	cov_rc	multi-sample-all	metaspades	ERR1137125	COMEBin	FALSE	38.62	10.01
MGYG000019143	0.00270667	cov_fs	multi-sample-all	metaspades	ERR1137125	COMEBin	FALSE	38.62	10.01
MGYG000022300	0.386589	cov_pr	multi-sample-all	metaspades	ERR1137125	COMEBin	FALSE	89.75	64.9
MGYG000022300	0.443229	cov_rc	multi-sample-all	metaspades	ERR1137125	COMEBin	FALSE	89.75	64.9
MGYG000022300	0.412976	cov_fs	multi-sample-all	metaspades	ERR1137125	COMEBin	FALSE	89.75	64.9
MGYG000032744	0.0367961	cov_pr	multi-sample-all	metaspades	ERR1137125	COMEBin	FALSE	81.75	40.03
MGYG000032744	0.0455809	cov_rc	multi-sample-all	metaspades	ERR1137125	COMEBin	FALSE	81.75	40.03
MGYG000032744	0.0407201	cov_fs	multi-sample-all	metaspades	ERR1137125	COMEBin	FALSE	81.75	40.03
MGYG000039535	0.051117	cov_pr	multi-sample-all	metaspades	ERR1137125	COMEBin	TRUE	85	5.28
MGYG000039535	0.0347529	cov_rc	multi-sample-all	metaspades	ERR1137125	COMEBin	TRUE	85	5.28
MGYG000039535	0.0413757	cov_fs	multi-sample-all	metaspades	ERR1137125	COMEBin	TRUE	85	5.28
MGYG000042865	0.0135234	cov_pr	multi-sample-all	metaspades	ERR1137125	COMEBin	FALSE	81.75	40.03
MGYG000042865	0.0245408	cov_rc	multi-sample-all	metaspades	ERR1137125	COMEBin	FALSE	81.75	40.03
MGYG000042865	0.0174376	cov_fs	multi-sample-all	metaspades	ERR1137125	COMEBin	FALSE	81.75	40.03
MGYG000044896	0.0124142	cov_pr	multi-sample-all	metaspades	ERR1137125	COMEBin	FALSE	10.47	0
MGYG000044896	0.00173711	cov_rc	multi-sample-all	metaspades	ERR1137125	COMEBin	FALSE	10.47	0
MGYG000044896	0.00304775	cov_fs	multi-sample-all	metaspades	ERR1137125	COMEBin	FALSE	10.47	0
MGYG000048233	0.00687974	cov_pr	multi-sample-all	metaspades	ERR1137125	COMEBin	FALSE	81.75	40.03
MGYG000048233	0.00686753	cov_rc	multi-sample-all	metaspades	ERR1137125	COMEBin	FALSE	81.75	40.03
MGYG000048233	0.00687363	cov_fs	multi-sample-all	metaspades	ERR1137125	COMEBin	FALSE	81.75	40.03
MGYG000081184	0.996361	cov_pr	multi-sample-all	metaspades	ERR1137125	COMEBin	TRUE	96.44	1.64
MGYG000081184	0.728206	cov_rc	multi-sample-all	metaspades	ERR1137125	COMEBin	TRUE	96.44	1.64
MGYG000081184	0.841436	cov_fs	multi-sample-all	metaspades	ERR1137125	COMEBin	TRUE	96.44	1.64
MGYG000094456	0.00622995	cov_pr	multi-sample-all	metaspades	ERR1137125	COMEBin	FALSE	38.62	10.01
MGYG000094456	0.00975436	cov_rc	multi-sample-all	metaspades	ERR1137125	COMEBin	FALSE	38.62	10.01
MGYG000094456	0.0076036	cov_fs	multi-sample-all	metaspades	ERR1137125	COMEBin	FALSE	38.62	10.01
MGYG000100984	0.0208333	cov_pr	multi-sample-all	metaspades	ERR1137125	COMEBin	TRUE	72.56	4.85
MGYG000100984	0.0106546	cov_rc	multi-sample-all	metaspades	ERR1137125	COMEBin	TRUE	72.56	4.85
MGYG000100984	0.0140988	cov_fs	multi-sample-all	metaspades	ERR1137125	COMEBin	TRUE	72.56	4.85
MGYG000104121	0.0189244	cov_pr	multi-sample-all	metaspades	ERR1137125	COMEBin	FALSE	81.75	40.03
MGYG000104121	0.0218805	cov_rc	multi-sample-all	metaspades	ERR1137125	COMEBin	FALSE	81.75	40.03
MGYG000104121	0.0202954	cov_fs	multi-sample-all	metaspades	ERR1137125	COMEBin	FALSE	81.75	40.03
MGYG000107881	0.498036	cov_pr	multi-sample-all	metaspades	ERR1137125	COMEBin	FALSE	80.6	21.3
MGYG000107881	0.32651	cov_rc	multi-sample-all	metaspades	ERR1137125	COMEBin	FALSE	80.6	21.3
MGYG000107881	0.394432	cov_fs	multi-sample-all	metaspades	ERR1137125	COMEBin	FALSE	80.6	21.3
MGYG000110221	0.00757418	cov_pr	multi-sample-all	metaspades	ERR1137125	COMEBin	FALSE	36.88	3.18
MGYG000110221	0.00253309	cov_rc	multi-sample-all	metaspades	ERR1137125	COMEBin	FALSE	36.88	3.18
MGYG000110221	0.00379649	cov_fs	multi-sample-all	metaspades	ERR1137125	COMEBin	FALSE	36.88	3.18
MGYG000112115	0.00242711	cov_pr	multi-sample-all	metaspades	ERR1137125	COMEBin	FALSE	38.62	10.01
MGYG000112115	0.00310219	cov_rc	multi-sample-all	metaspades	ERR1137125	COMEBin	FALSE	38.62	10.01
MGYG000112115	0.00272344	cov_fs	multi-sample-all	metaspades	ERR1137125	COMEBin	FALSE	38.62	10.01
MGYG000113242	0.0166786	cov_pr	multi-sample-all	metaspades	ERR1137125	COMEBin	FALSE	38.62	10.01
MGYG000113242	0.0200559	cov_rc	multi-sample-all	metaspades	ERR1137125	COMEBin	FALSE	38.62	10.01
MGYG000113242	0.018212	cov_fs	multi-sample-all	metaspades	ERR1137125	COMEBin	FALSE	38.62	10.01
MGYG000117937	0.776429	cov_pr	multi-sample-all	metaspades	ERR1137125	COMEBin	FALSE	79	17.27
MGYG000117937	0.537992	cov_rc	multi-sample-all	metaspades	ERR1137125	COMEBin	FALSE	79	17.27
MGYG000117937	0.635584	cov_fs	multi-sample-all	metaspades	ERR1137125	COMEBin	FALSE	79	17.27
MGYG000122815	0.8942	cov_pr	multi-sample-all	metaspades	ERR1137125	COMEBin	FALSE	24.83	0.31
MGYG000122815	0.135625	cov_rc	multi-sample-all	metaspades	ERR1137125	COMEBin	FALSE	24.83	0.31
MGYG000122815	0.235527	cov_fs	multi-sample-all	metaspades	ERR1137125	COMEBin	FALSE	24.83	0.31
MGYG000126333	0.0663967	cov_pr	multi-sample-all	metaspades	ERR1137125	COMEBin	FALSE	81.75	40.03
MGYG000126333	0.0880624	cov_rc	multi-sample-all	metaspades	ERR1137125	COMEBin	FALSE	81.75	40.03
MGYG000126333	0.07571	cov_fs	multi-sample-all	metaspades	ERR1137125	COMEBin	FALSE	81.75	40.03
MGYG000140008	0.0308773	cov_pr	multi-sample-all	metaspades	ERR1137125	COMEBin	FALSE	36.88	3.18
MGYG000140008	0.012309	cov_rc	multi-sample-all	metaspades	ERR1137125	COMEBin	FALSE	36.88	3.18
MGYG000140008	0.0176013	cov_fs	multi-sample-all	metaspades	ERR1137125	COMEBin	FALSE	36.88	3.18
MGYG000144849	0.0501711	cov_pr	multi-sample-all	metaspades	ERR1137125	COMEBin	FALSE	81.75	40.03
MGYG000144849	0.0671302	cov_rc	multi-sample-all	metaspades	ERR1137125	COMEBin	FALSE	81.75	40.03
MGYG000144849	0.0574247	cov_fs	multi-sample-all	metaspades	ERR1137125	COMEBin	FALSE	81.75	40.03
MGYG000146560	0.00567342	cov_pr	multi-sample-all	metaspades	ERR1137125	COMEBin	FALSE	38.62	10.01
MGYG000146560	0.00749212	cov_rc	multi-sample-all	metaspades	ERR1137125	COMEBin	FALSE	38.62	10.01
MGYG000146560	0.00645715	cov_fs	multi-sample-all	metaspades	ERR1137125	COMEBin	FALSE	38.62	10.01
MGYG000147839	0.989921	cov_pr	multi-sample-all	metaspades	ERR1137125	COMEBin	TRUE	79.44	0.84
MGYG000147839	0.684634	cov_rc	multi-sample-all	metaspades	ERR1137125	COMEBin	TRUE	79.44	0.84
MGYG000147839	0.809449	cov_fs	multi-sample-all	metaspades	ERR1137125	COMEBin	TRUE	79.44	0.84
MGYG000172724	0.0064632	cov_pr	multi-sample-all	metaspades	ERR1137125	COMEBin	FALSE	38.62	10.01
MGYG000172724	0.00761805	cov_rc	multi-sample-all	metaspades	ERR1137125	COMEBin	FALSE	38.62	10.01
MGYG000172724	0.00699327	cov_fs	multi-sample-all	metaspades	ERR1137125	COMEBin	FALSE	38.62	10.01
MGYG000174706	0.0378565	cov_pr	multi-sample-all	metaspades	ERR1137125	COMEBin	FALSE	75.44	2.71
MGYG000174706	0.0171614	cov_rc	multi-sample-all	metaspades	ERR1137125	COMEBin	FALSE	75.44	2.71
MGYG000174706	0.0236167	cov_fs	multi-sample-all	metaspades	ERR1137125	COMEBin	FALSE	75.44	2.71
MGYG000175872	0.0153649	cov_pr	multi-sample-all	metaspades	ERR1137125	COMEBin	FALSE	32.94	4.18
MGYG000175872	0.00711566	cov_rc	multi-sample-all	metaspades	ERR1137125	COMEBin	FALSE	32.94	4.18
MGYG000175872	0.00972674	cov_fs	multi-sample-all	metaspades	ERR1137125	COMEBin	FALSE	32.94	4.18
MGYG000177007	0.0262175	cov_pr	multi-sample-all	metaspades	ERR1137125	COMEBin	FALSE	81.75	40.03
MGYG000177007	0.0347297	cov_rc	multi-sample-all	metaspades	ERR1137125	COMEBin	FALSE	81.75	40.03
MGYG000177007	0.0298791	cov_fs	multi-sample-all	metaspades	ERR1137125	COMEBin	FALSE	81.75	40.03
MGYG000177413	0.000446313	cov_pr	multi-sample-all	metaspades	ERR1137125	COMEBin	FALSE	84.56	33.5
MGYG000177413	0.000300505	cov_rc	multi-sample-all	metaspades	ERR1137125	COMEBin	FALSE	84.56	33.5
MGYG000177413	0.000359175	cov_fs	multi-sample-all	metaspades	ERR1137125	COMEBin	FALSE	84.56	33.5
MGYG000191230	0.0055204	cov_pr	multi-sample-all	metaspades	ERR1137125	COMEBin	FALSE	38.62	10.01
MGYG000191230	0.00820439	cov_rc	multi-sample-all	metaspades	ERR1137125	COMEBin	FALSE	38.62	10.01
MGYG000191230	0.00659996	cov_fs	multi-sample-all	metaspades	ERR1137125	COMEBin	FALSE	38.62	10.01
MGYG000195427	0.983824	cov_pr	multi-sample-all	metaspades	ERR1137125	COMEBin	TRUE	72.56	4.85
MGYG000195427	0.453191	cov_rc	multi-sample-all	metaspades	ERR1137125	COMEBin	TRUE	72.56	4.85
MGYG000195427	0.620536	cov_fs	multi-sample-all	metaspades	ERR1137125	COMEBin	TRUE	72.56	4.85
MGYG000197046	0.000488097	cov_pr	multi-sample-all	metaspades	ERR1137125	COMEBin	FALSE	38.62	10.01
MGYG000197046	0.000738616	cov_rc	multi-sample-all	metaspades	ERR1137125	COMEBin	FALSE	38.62	10.01
MGYG000197046	0.000587776	cov_fs	multi-sample-all	metaspades	ERR1137125	COMEBin	FALSE	38.62	10.01
MGYG000198353	0.996262	cov_pr	multi-sample-all	metaspades	ERR1137125	COMEBin	TRUE	94.2	0.76
MGYG000198353	0.652598	cov_rc	multi-sample-all	metaspades	ERR1137125	COMEBin	TRUE	94.2	0.76
MGYG000198353	0.788616	cov_fs	multi-sample-all	metaspades	ERR1137125	COMEBin	TRUE	94.2	0.76
MGYG000206647	0.980986	cov_pr	multi-sample-all	metaspades	ERR1137125	COMEBin	TRUE	63.38	3.53
MGYG000206647	0.422377	cov_rc	multi-sample-all	metaspades	ERR1137125	COMEBin	TRUE	63.38	3.53
MGYG000206647	0.590504	cov_fs	multi-sample-all	metaspades	ERR1137125	COMEBin	TRUE	63.38	3.53
MGYG000208014	0.909867	cov_pr	multi-sample-all	metaspades	ERR1137125	COMEBin	FALSE	54.38	3.45
MGYG000208014	0.376844	cov_rc	multi-sample-all	metaspades	ERR1137125	COMEBin	FALSE	54.38	3.45
MGYG000208014	0.532953	cov_fs	multi-sample-all	metaspades	ERR1137125	COMEBin	FALSE	54.38	3.45
MGYG000241024	0.93197	cov_pr	multi-sample-all	metaspades	ERR1137125	COMEBin	TRUE	93.3	2.46
MGYG000241024	0.718598	cov_rc	multi-sample-all	metaspades	ERR1137125	COMEBin	TRUE	93.3	2.46
MGYG000241024	0.811492	cov_fs	multi-sample-all	metaspades	ERR1137125	COMEBin	TRUE	93.3	2.46
MGYG000245520	0.0171326	cov_pr	multi-sample-all	metaspades	ERR1137125	COMEBin	FALSE	81.75	40.03
MGYG000245520	0.022382	cov_rc	multi-sample-all	metaspades	ERR1137125	COMEBin	FALSE	81.75	40.03
MGYG000245520	0.0194086	cov_fs	multi-sample-all	metaspades	ERR1137125	COMEBin	FALSE	81.75	40.03
MGYG000255450	0.0103078	cov_pr	multi-sample-all	metaspades	ERR1137125	COMEBin	FALSE	36.88	3.18
MGYG000255450	0.00288566	cov_rc	multi-sample-all	metaspades	ERR1137125	COMEBin	FALSE	36.88	3.18
MGYG000255450	0.00450902	cov_fs	multi-sample-all	metaspades	ERR1137125	COMEBin	FALSE	36.88	3.18
MGYG000255548	0.990753	cov_pr	multi-sample-all	metaspades	ERR1137125	COMEBin	TRUE	27.83	1.09
MGYG000255548	0.252159	cov_rc	multi-sample-all	metaspades	ERR1137125	COMEBin	TRUE	27.83	1.09
MGYG000255548	0.402003	cov_fs	multi-sample-all	metaspades	ERR1137125	COMEBin	TRUE	27.83	1.09
MGYG000258696	0.199036	cov_pr	multi-sample-all	metaspades	ERR1137125	COMEBin	FALSE	81.75	40.03
MGYG000258696	0.213065	cov_rc	multi-sample-all	metaspades	ERR1137125	COMEBin	FALSE	81.75	40.03
MGYG000258696	0.205812	cov_fs	multi-sample-all	metaspades	ERR1137125	COMEBin	FALSE	81.75	40.03
MGYG000263582	0.00967298	cov_pr	multi-sample-all	metaspades	ERR1137125	COMEBin	FALSE	38.62	10.01
MGYG000263582	0.00999542	cov_rc	multi-sample-all	metaspades	ERR1137125	COMEBin	FALSE	38.62	10.01
MGYG000263582	0.00983156	cov_fs	multi-sample-all	metaspades	ERR1137125	COMEBin	FALSE	38.62	10.01
MGYG000268780	0.00535521	cov_pr	multi-sample-all	metaspades	ERR1137125	COMEBin	FALSE	38.62	10.01
MGYG000268780	0.00362539	cov_rc	multi-sample-all	metaspades	ERR1137125	COMEBin	FALSE	38.62	10.01
MGYG000268780	0.0043237	cov_fs	multi-sample-all	metaspades	ERR1137125	COMEBin	FALSE	38.62	10.01
MGYG000282690	0.000702998	cov_pr	multi-sample-all	metaspades	ERR1137125	COMEBin	FALSE	84.56	33.5
MGYG000282690	0.00105571	cov_rc	multi-sample-all	metaspades	ERR1137125	COMEBin	FALSE	84.56	33.5
MGYG000282690	0.000843985	cov_fs	multi-sample-all	metaspades	ERR1137125	COMEBin	FALSE	84.56	33.5
MGYG000285953	0.956622	cov_pr	multi-sample-all	metaspades	ERR1137125	COMEBin	FALSE	75.44	2.71
MGYG000285953	0.565948	cov_rc	multi-sample-all	metaspades	ERR1137125	COMEBin	FALSE	75.44	2.71
MGYG000285953	0.711163	cov_fs	multi-sample-all	metaspades	ERR1137125	COMEBin	FALSE	75.44	2.71
MGYG000000002	0.431123	cov_pr	multi-sample-all	metaspades	ERR1136813	COMEBin	FALSE	63.9	21.53
MGYG000000002	0.259167	cov_rc	multi-sample-all	metaspades	ERR1136813	COMEBin	FALSE	63.9	21.53
MGYG000000002	0.323727	cov_fs	multi-sample-all	metaspades	ERR1136813	COMEBin	FALSE	63.9	21.53
MGYG000000033	0.0110688	cov_pr	multi-sample-all	metaspades	ERR1136813	COMEBin	FALSE	54.1	2.74
MGYG000000033	0.002984	cov_rc	multi-sample-all	metaspades	ERR1136813	COMEBin	FALSE	54.1	2.74
MGYG000000033	0.00470074	cov_fs	multi-sample-all	metaspades	ERR1136813	COMEBin	FALSE	54.1	2.74
MGYG000000040	0.00342749	cov_pr	multi-sample-all	metaspades	ERR1136813	COMEBin	FALSE	47.38	3.59
MGYG000000040	0.00510918	cov_rc	multi-sample-all	metaspades	ERR1136813	COMEBin	FALSE	47.38	3.59
MGYG000000040	0.00410269	cov_fs	multi-sample-all	metaspades	ERR1136813	COMEBin	FALSE	47.38	3.59
MGYG000000045	0.237253	cov_pr	multi-sample-all	metaspades	ERR1136813	COMEBin	FALSE	100	37.75
MGYG000000045	0.225671	cov_rc	multi-sample-all	metaspades	ERR1136813	COMEBin	FALSE	100	37.75
MGYG000000045	0.231317	cov_fs	multi-sample-all	metaspades	ERR1136813	COMEBin	FALSE	100	37.75
MGYG000000050	0.0249617	cov_pr	multi-sample-all	metaspades	ERR1136813	COMEBin	FALSE	47.38	3.59
MGYG000000050	0.0240748	cov_rc	multi-sample-all	metaspades	ERR1136813	COMEBin	FALSE	47.38	3.59
MGYG000000050	0.0245102	cov_fs	multi-sample-all	metaspades	ERR1136813	COMEBin	FALSE	47.38	3.59
MGYG000000051	0.00412962	cov_pr	multi-sample-all	metaspades	ERR1136813	COMEBin	FALSE	47.38	3.59
MGYG000000051	0.00460031	cov_rc	multi-sample-all	metaspades	ERR1136813	COMEBin	FALSE	47.38	3.59
MGYG000000051	0.00435228	cov_fs	multi-sample-all	metaspades	ERR1136813	COMEBin	FALSE	47.38	3.59
MGYG000000059	0.00214151	cov_pr	multi-sample-all	metaspades	ERR1136813	COMEBin	FALSE	47.38	3.59
MGYG000000059	0.00293411	cov_rc	multi-sample-all	metaspades	ERR1136813	COMEBin	FALSE	47.38	3.59
MGYG000000059	0.00247592	cov_fs	multi-sample-all	metaspades	ERR1136813	COMEBin	FALSE	47.38	3.59
MGYG000000130	0.000520707	cov_pr	multi-sample-all	metaspades	ERR1136813	COMEBin	FALSE	100	37.75
MGYG000000130	0.000686068	cov_rc	multi-sample-all	metaspades	ERR1136813	COMEBin	FALSE	100	37.75
MGYG000000130	0.000592058	cov_fs	multi-sample-all	metaspades	ERR1136813	COMEBin	FALSE	100	37.75
MGYG000000131	0.000456012	cov_pr	multi-sample-all	metaspades	ERR1136813	COMEBin	FALSE	47.38	3.59
MGYG000000131	0.000555041	cov_rc	multi-sample-all	metaspades	ERR1136813	COMEBin	FALSE	47.38	3.59
MGYG000000131	0.000500677	cov_fs	multi-sample-all	metaspades	ERR1136813	COMEBin	FALSE	47.38	3.59
MGYG000000137	0.0200277	cov_pr	multi-sample-all	metaspades	ERR1136813	COMEBin	TRUE	68.75	1.26
MGYG000000137	0.00850488	cov_rc	multi-sample-all	metaspades	ERR1136813	COMEBin	TRUE	68.75	1.26
MGYG000000137	0.0119395	cov_fs	multi-sample-all	metaspades	ERR1136813	COMEBin	TRUE	68.75	1.26
MGYG000000141	0.00817514	cov_pr	multi-sample-all	metaspades	ERR1136813	COMEBin	FALSE	47.38	3.59
MGYG000000141	0.00926	cov_rc	multi-sample-all	metaspades	ERR1136813	COMEBin	FALSE	47.38	3.59
MGYG000000141	0.00868382	cov_fs	multi-sample-all	metaspades	ERR1136813	COMEBin	FALSE	47.38	3.59
MGYG000000164	0.0209849	cov_pr	multi-sample-all	metaspades	ERR1136813	COMEBin	FALSE	47.38	3.59
MGYG000000164	0.0244111	cov_rc	multi-sample-all	metaspades	ERR1136813	COMEBin	FALSE	47.38	3.59
MGYG000000164	0.0225687	cov_fs	multi-sample-all	metaspades	ERR1136813	COMEBin	FALSE	47.38	3.59
MGYG000000169	0.00638936	cov_pr	multi-sample-all	metaspades	ERR1136813	COMEBin	FALSE	99.4	2.63
MGYG000000169	0.00598555	cov_rc	multi-sample-all	metaspades	ERR1136813	COMEBin	FALSE	99.4	2.63
MGYG000000169	0.00618086	cov_fs	multi-sample-all	metaspades	ERR1136813	COMEBin	FALSE	99.4	2.63
MGYG000000170	0.00288532	cov_pr	multi-sample-all	metaspades	ERR1136813	COMEBin	TRUE	73.75	0.18
MGYG000000170	0.00155298	cov_rc	multi-sample-all	metaspades	ERR1136813	COMEBin	TRUE	73.75	0.18
MGYG000000170	0.00201917	cov_fs	multi-sample-all	metaspades	ERR1136813	COMEBin	TRUE	73.75	0.18
MGYG000000195	0.914385	cov_pr	multi-sample-all	metaspades	ERR1136813	COMEBin	FALSE	41.62	4.89
MGYG000000195	0.330802	cov_rc	multi-sample-all	metaspades	ERR1136813	COMEBin	FALSE	41.62	4.89
MGYG000000195	0.48584	cov_fs	multi-sample-all	metaspades	ERR1136813	COMEBin	FALSE	41.62	4.89
MGYG000000216	0.00999116	cov_pr	multi-sample-all	metaspades	ERR1136813	COMEBin	FALSE	47.38	3.59
MGYG000000216	0.0103048	cov_rc	multi-sample-all	metaspades	ERR1136813	COMEBin	FALSE	47.38	3.59
