## Supplementary Tables 2-13 for "End-to-end evaluation of pipelines for metagenome-assembled genomes reveals hidden performance gaps" (part 102 of 111)

### Sheet: S12 CheckM vs MAG-E (continued)
genome	value	metric	binning_mode	assembler	sample	binner	GUNC_isPass	checkM2_completeness	checkM2_contamination
MGYG000000216	0.0101456	cov_fs	multi-sample-all	metaspades	ERR1136813	COMEBin	FALSE	47.38	3.59
MGYG000000220	0.00166139	cov_pr	multi-sample-all	metaspades	ERR1136813	COMEBin	FALSE	47.38	3.59
MGYG000000220	0.00220056	cov_rc	multi-sample-all	metaspades	ERR1136813	COMEBin	FALSE	47.38	3.59
MGYG000000220	0.00189334	cov_fs	multi-sample-all	metaspades	ERR1136813	COMEBin	FALSE	47.38	3.59
MGYG000000272	0.000844305	cov_pr	multi-sample-all	metaspades	ERR1136813	COMEBin	TRUE	86.6	3.99
MGYG000000272	0.000574631	cov_rc	multi-sample-all	metaspades	ERR1136813	COMEBin	TRUE	86.6	3.99
MGYG000000272	0.000683841	cov_fs	multi-sample-all	metaspades	ERR1136813	COMEBin	TRUE	86.6	3.99
MGYG000001304	0.000577406	cov_pr	multi-sample-all	metaspades	ERR1136813	COMEBin	FALSE	100	37.75
MGYG000001304	0.000596917	cov_rc	multi-sample-all	metaspades	ERR1136813	COMEBin	FALSE	100	37.75
MGYG000001304	0.000586999	cov_fs	multi-sample-all	metaspades	ERR1136813	COMEBin	FALSE	100	37.75
MGYG000001310	0.988976	cov_pr	multi-sample-all	metaspades	ERR1136813	COMEBin	TRUE	99.6	2.13
MGYG000001310	0.742287	cov_rc	multi-sample-all	metaspades	ERR1136813	COMEBin	TRUE	99.6	2.13
MGYG000001310	0.848056	cov_fs	multi-sample-all	metaspades	ERR1136813	COMEBin	TRUE	99.6	2.13
MGYG000001379	0.00285796	cov_pr	multi-sample-all	metaspades	ERR1136813	COMEBin	TRUE	40.12	0.64
MGYG000001379	0.000898914	cov_rc	multi-sample-all	metaspades	ERR1136813	COMEBin	TRUE	40.12	0.64
MGYG000001379	0.00136766	cov_fs	multi-sample-all	metaspades	ERR1136813	COMEBin	TRUE	40.12	0.64
MGYG000001420	0.0787636	cov_pr	multi-sample-all	metaspades	ERR1136813	COMEBin	FALSE	85.25	42.2
MGYG000001420	0.0653015	cov_rc	multi-sample-all	metaspades	ERR1136813	COMEBin	FALSE	85.25	42.2
MGYG000001420	0.0714036	cov_fs	multi-sample-all	metaspades	ERR1136813	COMEBin	FALSE	85.25	42.2
MGYG000001500	0.0101958	cov_pr	multi-sample-all	metaspades	ERR1136813	COMEBin	FALSE	84.2	33.88
MGYG000001500	0.00763975	cov_rc	multi-sample-all	metaspades	ERR1136813	COMEBin	FALSE	84.2	33.88
MGYG000001500	0.00873462	cov_fs	multi-sample-all	metaspades	ERR1136813	COMEBin	FALSE	84.2	33.88
MGYG000002274	0.00310369	cov_pr	multi-sample-all	metaspades	ERR1136813	COMEBin	FALSE	47.38	3.59
MGYG000002274	0.00454148	cov_rc	multi-sample-all	metaspades	ERR1136813	COMEBin	FALSE	47.38	3.59
MGYG000002274	0.00368738	cov_fs	multi-sample-all	metaspades	ERR1136813	COMEBin	FALSE	47.38	3.59
MGYG000002276	0.000453772	cov_pr	multi-sample-all	metaspades	ERR1136813	COMEBin	FALSE	47.38	3.59
MGYG000002276	0.000447261	cov_rc	multi-sample-all	metaspades	ERR1136813	COMEBin	FALSE	47.38	3.59
MGYG000002276	0.000450493	cov_fs	multi-sample-all	metaspades	ERR1136813	COMEBin	FALSE	47.38	3.59
MGYG000002304	0.0053819	cov_pr	multi-sample-all	metaspades	ERR1136813	COMEBin	FALSE	47.38	3.59
MGYG000002304	0.00585093	cov_rc	multi-sample-all	metaspades	ERR1136813	COMEBin	FALSE	47.38	3.59
MGYG000002304	0.00560663	cov_fs	multi-sample-all	metaspades	ERR1136813	COMEBin	FALSE	47.38	3.59
MGYG000002312	0.0197187	cov_pr	multi-sample-all	metaspades	ERR1136813	COMEBin	FALSE	63.9	21.53
MGYG000002312	0.0127264	cov_rc	multi-sample-all	metaspades	ERR1136813	COMEBin	FALSE	63.9	21.53
MGYG000002312	0.0154691	cov_fs	multi-sample-all	metaspades	ERR1136813	COMEBin	FALSE	63.9	21.53
MGYG000002316	0.00876665	cov_pr	multi-sample-all	metaspades	ERR1136813	COMEBin	FALSE	100	37.75
MGYG000002316	0.0112686	cov_rc	multi-sample-all	metaspades	ERR1136813	COMEBin	FALSE	100	37.75
MGYG000002316	0.00986139	cov_fs	multi-sample-all	metaspades	ERR1136813	COMEBin	FALSE	100	37.75
MGYG000002317	0.0112121	cov_pr	multi-sample-all	metaspades	ERR1136813	COMEBin	FALSE	100	37.75
MGYG000002317	0.0143115	cov_rc	multi-sample-all	metaspades	ERR1136813	COMEBin	FALSE	100	37.75
MGYG000002317	0.0125736	cov_fs	multi-sample-all	metaspades	ERR1136813	COMEBin	FALSE	100	37.75
MGYG000002340	0.000456012	cov_pr	multi-sample-all	metaspades	ERR1136813	COMEBin	FALSE	47.38	3.59
MGYG000002340	0.000543466	cov_rc	multi-sample-all	metaspades	ERR1136813	COMEBin	FALSE	47.38	3.59
MGYG000002340	0.000495913	cov_fs	multi-sample-all	metaspades	ERR1136813	COMEBin	FALSE	47.38	3.59
MGYG000002393	0.00274135	cov_pr	multi-sample-all	metaspades	ERR1136813	COMEBin	FALSE	47.38	3.59
MGYG000002393	0.00326952	cov_rc	multi-sample-all	metaspades	ERR1136813	COMEBin	FALSE	47.38	3.59
MGYG000002393	0.00298223	cov_fs	multi-sample-all	metaspades	ERR1136813	COMEBin	FALSE	47.38	3.59
MGYG000002416	0.0012287	cov_pr	multi-sample-all	metaspades	ERR1136813	COMEBin	FALSE	47.38	3.59
MGYG000002416	0.00163735	cov_rc	multi-sample-all	metaspades	ERR1136813	COMEBin	FALSE	47.38	3.59
MGYG000002416	0.00140389	cov_fs	multi-sample-all	metaspades	ERR1136813	COMEBin	FALSE	47.38	3.59
MGYG000002438	0.947205	cov_pr	multi-sample-all	metaspades	ERR1136813	COMEBin	FALSE	52.6	2.64
MGYG000002438	0.41395	cov_rc	multi-sample-all	metaspades	ERR1136813	COMEBin	FALSE	52.6	2.64
MGYG000002438	0.576122	cov_fs	multi-sample-all	metaspades	ERR1136813	COMEBin	FALSE	52.6	2.64
MGYG000002448	0.95596	cov_pr	multi-sample-all	metaspades	ERR1136813	COMEBin	FALSE	80.4	4.77
MGYG000002448	0.67743	cov_rc	multi-sample-all	metaspades	ERR1136813	COMEBin	FALSE	80.4	4.77
MGYG000002448	0.792947	cov_fs	multi-sample-all	metaspades	ERR1136813	COMEBin	FALSE	80.4	4.77
MGYG000002450	0.0137922	cov_pr	multi-sample-all	metaspades	ERR1136813	COMEBin	FALSE	84.2	33.88
MGYG000002450	0.0170784	cov_rc	multi-sample-all	metaspades	ERR1136813	COMEBin	FALSE	84.2	33.88
MGYG000002450	0.0152604	cov_fs	multi-sample-all	metaspades	ERR1136813	COMEBin	FALSE	84.2	33.88
MGYG000002479	0.99652	cov_pr	multi-sample-all	metaspades	ERR1136813	COMEBin	TRUE	78.1	2.83
MGYG000002479	0.621899	cov_rc	multi-sample-all	metaspades	ERR1136813	COMEBin	TRUE	78.1	2.83
MGYG000002479	0.765852	cov_fs	multi-sample-all	metaspades	ERR1136813	COMEBin	TRUE	78.1	2.83
MGYG000002480	0.000394292	cov_pr	multi-sample-all	metaspades	ERR1136813	COMEBin	FALSE	47.38	3.59
MGYG000002480	0.000592495	cov_rc	multi-sample-all	metaspades	ERR1136813	COMEBin	FALSE	47.38	3.59
MGYG000002480	0.000473488	cov_fs	multi-sample-all	metaspades	ERR1136813	COMEBin	FALSE	47.38	3.59
MGYG000002509	0.0533168	cov_pr	multi-sample-all	metaspades	ERR1136813	COMEBin	FALSE	58.3	7.2
MGYG000002509	0.0242584	cov_rc	multi-sample-all	metaspades	ERR1136813	COMEBin	FALSE	58.3	7.2
MGYG000002509	0.0333452	cov_fs	multi-sample-all	metaspades	ERR1136813	COMEBin	FALSE	58.3	7.2
MGYG000002530	0.00373477	cov_pr	multi-sample-all	metaspades	ERR1136813	COMEBin	FALSE	84.2	33.88
MGYG000002530	0.00331214	cov_rc	multi-sample-all	metaspades	ERR1136813	COMEBin	FALSE	84.2	33.88
MGYG000002530	0.00351078	cov_fs	multi-sample-all	metaspades	ERR1136813	COMEBin	FALSE	84.2	33.88
MGYG000002545	0.995789	cov_pr	multi-sample-all	metaspades	ERR1136813	COMEBin	TRUE	85.4	4.4
MGYG000002545	0.557466	cov_rc	multi-sample-all	metaspades	ERR1136813	COMEBin	TRUE	85.4	4.4
MGYG000002545	0.714781	cov_fs	multi-sample-all	metaspades	ERR1136813	COMEBin	TRUE	85.4	4.4
MGYG000003694	0.00144075	cov_pr	multi-sample-all	metaspades	ERR1136813	COMEBin	FALSE	47.38	3.59
MGYG000003694	0.00168435	cov_rc	multi-sample-all	metaspades	ERR1136813	COMEBin	FALSE	47.38	3.59
MGYG000003694	0.00155305	cov_fs	multi-sample-all	metaspades	ERR1136813	COMEBin	FALSE	47.38	3.59
MGYG000004658	0.00749202	cov_pr	multi-sample-all	metaspades	ERR1136813	COMEBin	FALSE	85.25	42.2
MGYG000004658	0.0071015	cov_rc	multi-sample-all	metaspades	ERR1136813	COMEBin	FALSE	85.25	42.2
MGYG000004658	0.00729154	cov_fs	multi-sample-all	metaspades	ERR1136813	COMEBin	FALSE	85.25	42.2
MGYG000004733	0.018092	cov_pr	multi-sample-all	metaspades	ERR1136813	COMEBin	FALSE	47.38	3.59
MGYG000004733	0.0195923	cov_rc	multi-sample-all	metaspades	ERR1136813	COMEBin	FALSE	47.38	3.59
MGYG000004733	0.0188123	cov_fs	multi-sample-all	metaspades	ERR1136813	COMEBin	FALSE	47.38	3.59
MGYG000005433	0.89578	cov_pr	multi-sample-all	metaspades	ERR1136813	COMEBin	FALSE	69.94	2.96
MGYG000005433	0.415592	cov_rc	multi-sample-all	metaspades	ERR1136813	COMEBin	FALSE	69.94	2.96
MGYG000005433	0.56777	cov_fs	multi-sample-all	metaspades	ERR1136813	COMEBin	FALSE	69.94	2.96
MGYG000005699	0.00348047	cov_pr	multi-sample-all	metaspades	ERR1136813	COMEBin	TRUE	91.1	43.8
MGYG000005699	0.00688093	cov_rc	multi-sample-all	metaspades	ERR1136813	COMEBin	TRUE	91.1	43.8
MGYG000005699	0.00462271	cov_fs	multi-sample-all	metaspades	ERR1136813	COMEBin	TRUE	91.1	43.8
MGYG000005818	0.0127901	cov_pr	multi-sample-all	metaspades	ERR1136813	COMEBin	FALSE	50.78	4.97
MGYG000005818	0.00455397	cov_rc	multi-sample-all	metaspades	ERR1136813	COMEBin	FALSE	50.78	4.97
MGYG000005818	0.00671649	cov_fs	multi-sample-all	metaspades	ERR1136813	COMEBin	FALSE	50.78	4.97
MGYG000005906	0.427703	cov_pr	multi-sample-all	metaspades	ERR1136813	COMEBin	FALSE	58.3	7.2
MGYG000005906	0.231365	cov_rc	multi-sample-all	metaspades	ERR1136813	COMEBin	FALSE	58.3	7.2
MGYG000005906	0.300289	cov_fs	multi-sample-all	metaspades	ERR1136813	COMEBin	FALSE	58.3	7.2
MGYG000005976	0.0204448	cov_pr	multi-sample-all	metaspades	ERR1136813	COMEBin	FALSE	47.38	3.59
MGYG000005976	0.0212904	cov_rc	multi-sample-all	metaspades	ERR1136813	COMEBin	FALSE	47.38	3.59
MGYG000005976	0.0208591	cov_fs	multi-sample-all	metaspades	ERR1136813	COMEBin	FALSE	47.38	3.59
MGYG000006261	0.998302	cov_pr	multi-sample-all	metaspades	ERR1136813	COMEBin	TRUE	55.56	0.79
MGYG000006261	0.446664	cov_rc	multi-sample-all	metaspades	ERR1136813	COMEBin	TRUE	55.56	0.79
MGYG000006261	0.617185	cov_fs	multi-sample-all	metaspades	ERR1136813	COMEBin	TRUE	55.56	0.79
MGYG000006567	0.730809	cov_pr	multi-sample-all	metaspades	ERR1136813	COMEBin	FALSE	32.88	0.75
MGYG000006567	0.188898	cov_rc	multi-sample-all	metaspades	ERR1136813	COMEBin	FALSE	32.88	0.75
MGYG000006567	0.300201	cov_fs	multi-sample-all	metaspades	ERR1136813	COMEBin	FALSE	32.88	0.75
MGYG000006858	0.999097	cov_pr	multi-sample-all	metaspades	ERR1136813	COMEBin	TRUE	81.7	1.92
MGYG000006858	0.508554	cov_rc	multi-sample-all	metaspades	ERR1136813	COMEBin	TRUE	81.7	1.92
MGYG000006858	0.674022	cov_fs	multi-sample-all	metaspades	ERR1136813	COMEBin	TRUE	81.7	1.92
MGYG000010359	0.000456012	cov_pr	multi-sample-all	metaspades	ERR1136813	COMEBin	FALSE	47.38	3.59
MGYG000010359	0.000486613	cov_rc	multi-sample-all	metaspades	ERR1136813	COMEBin	FALSE	47.38	3.59
MGYG000010359	0.000470816	cov_fs	multi-sample-all	metaspades	ERR1136813	COMEBin	FALSE	47.38	3.59
MGYG000010834	0.00664487	cov_pr	multi-sample-all	metaspades	ERR1136813	COMEBin	FALSE	47.38	3.59
MGYG000010834	0.00802188	cov_rc	multi-sample-all	metaspades	ERR1136813	COMEBin	FALSE	47.38	3.59
MGYG000010834	0.00726873	cov_fs	multi-sample-all	metaspades	ERR1136813	COMEBin	FALSE	47.38	3.59
MGYG000011594	0.0809868	cov_pr	multi-sample-all	metaspades	ERR1136813	COMEBin	FALSE	50.78	4.97
MGYG000011594	0.0600164	cov_rc	multi-sample-all	metaspades	ERR1136813	COMEBin	FALSE	50.78	4.97
MGYG000011594	0.0689422	cov_fs	multi-sample-all	metaspades	ERR1136813	COMEBin	FALSE	50.78	4.97
MGYG000014070	0.00302933	cov_pr	multi-sample-all	metaspades	ERR1136813	COMEBin	FALSE	50.78	4.97
MGYG000014070	0.00122345	cov_rc	multi-sample-all	metaspades	ERR1136813	COMEBin	FALSE	50.78	4.97
MGYG000014070	0.00174297	cov_fs	multi-sample-all	metaspades	ERR1136813	COMEBin	FALSE	50.78	4.97
MGYG000014233	0.00137634	cov_pr	multi-sample-all	metaspades	ERR1136813	COMEBin	FALSE	58.3	7.2
MGYG000014233	0.000836595	cov_rc	multi-sample-all	metaspades	ERR1136813	COMEBin	FALSE	58.3	7.2
MGYG000014233	0.00104065	cov_fs	multi-sample-all	metaspades	ERR1136813	COMEBin	FALSE	58.3	7.2
MGYG000014320	0.974155	cov_pr	multi-sample-all	metaspades	ERR1136813	COMEBin	FALSE	97.25	1.72
MGYG000014320	0.772479	cov_rc	multi-sample-all	metaspades	ERR1136813	COMEBin	FALSE	97.25	1.72
MGYG000014320	0.861674	cov_fs	multi-sample-all	metaspades	ERR1136813	COMEBin	FALSE	97.25	1.72
MGYG000025373	0.00672735	cov_pr	multi-sample-all	metaspades	ERR1136813	COMEBin	FALSE	47.38	3.59
MGYG000025373	0.00832443	cov_rc	multi-sample-all	metaspades	ERR1136813	COMEBin	FALSE	47.38	3.59
MGYG000025373	0.00744116	cov_fs	multi-sample-all	metaspades	ERR1136813	COMEBin	FALSE	47.38	3.59
MGYG000033873	0.412575	cov_pr	multi-sample-all	metaspades	ERR1136813	COMEBin	TRUE	91.1	43.8
MGYG000033873	0.584911	cov_rc	multi-sample-all	metaspades	ERR1136813	COMEBin	TRUE	91.1	43.8
MGYG000033873	0.483856	cov_fs	multi-sample-all	metaspades	ERR1136813	COMEBin	TRUE	91.1	43.8
MGYG000040439	0.00637017	cov_pr	multi-sample-all	metaspades	ERR1136813	COMEBin	FALSE	47.38	3.59
MGYG000040439	0.00608512	cov_rc	multi-sample-all	metaspades	ERR1136813	COMEBin	FALSE	47.38	3.59
MGYG000040439	0.00622438	cov_fs	multi-sample-all	metaspades	ERR1136813	COMEBin	FALSE	47.38	3.59
MGYG000044550	0.995219	cov_pr	multi-sample-all	metaspades	ERR1136813	COMEBin	TRUE	59.78	0.3
MGYG000044550	0.462156	cov_rc	multi-sample-all	metaspades	ERR1136813	COMEBin	TRUE	59.78	0.3
MGYG000044550	0.631199	cov_fs	multi-sample-all	metaspades	ERR1136813	COMEBin	TRUE	59.78	0.3
MGYG000044896	0.020716	cov_pr	multi-sample-all	metaspades	ERR1136813	COMEBin	FALSE	12.24	0.98
MGYG000044896	0.00500687	cov_rc	multi-sample-all	metaspades	ERR1136813	COMEBin	FALSE	12.24	0.98
MGYG000044896	0.0080646	cov_fs	multi-sample-all	metaspades	ERR1136813	COMEBin	FALSE	12.24	0.98
MGYG000046866	0.00985568	cov_pr	multi-sample-all	metaspades	ERR1136813	COMEBin	FALSE	84.2	33.88
MGYG000046866	0.00746428	cov_rc	multi-sample-all	metaspades	ERR1136813	COMEBin	FALSE	84.2	33.88
MGYG000046866	0.00849489	cov_fs	multi-sample-all	metaspades	ERR1136813	COMEBin	FALSE	84.2	33.88
MGYG000049780	0.038217	cov_pr	multi-sample-all	metaspades	ERR1136813	COMEBin	FALSE	63.9	21.53
MGYG000049780	0.0405991	cov_rc	multi-sample-all	metaspades	ERR1136813	COMEBin	FALSE	63.9	21.53
MGYG000049780	0.0393721	cov_fs	multi-sample-all	metaspades	ERR1136813	COMEBin	FALSE	63.9	21.53
MGYG000065089	0.0561963	cov_pr	multi-sample-all	metaspades	ERR1136813	COMEBin	FALSE	63.9	21.53
MGYG000065089	0.0453557	cov_rc	multi-sample-all	metaspades	ERR1136813	COMEBin	FALSE	63.9	21.53
MGYG000065089	0.0501974	cov_fs	multi-sample-all	metaspades	ERR1136813	COMEBin	FALSE	63.9	21.53
MGYG000071360	0.00291729	cov_pr	multi-sample-all	metaspades	ERR1136813	COMEBin	FALSE	47.38	3.59
MGYG000071360	0.00233411	cov_rc	multi-sample-all	metaspades	ERR1136813	COMEBin	FALSE	47.38	3.59
MGYG000071360	0.00259332	cov_fs	multi-sample-all	metaspades	ERR1136813	COMEBin	FALSE	47.38	3.59
MGYG000072213	0.967997	cov_pr	multi-sample-all	metaspades	ERR1136813	COMEBin	TRUE	44.38	0.01
MGYG000072213	0.286698	cov_rc	multi-sample-all	metaspades	ERR1136813	COMEBin	TRUE	44.38	0.01
MGYG000072213	0.442375	cov_fs	multi-sample-all	metaspades	ERR1136813	COMEBin	TRUE	44.38	0.01
MGYG000075236	0.00472193	cov_pr	multi-sample-all	metaspades	ERR1136813	COMEBin	FALSE	47.38	3.59
MGYG000075236	0.002581	cov_rc	multi-sample-all	metaspades	ERR1136813	COMEBin	FALSE	47.38	3.59
MGYG000075236	0.00333764	cov_fs	multi-sample-all	metaspades	ERR1136813	COMEBin	FALSE	47.38	3.59
MGYG000076966	0.988642	cov_pr	multi-sample-all	metaspades	ERR1136813	COMEBin	TRUE	68.75	1.26
MGYG000076966	0.480278	cov_rc	multi-sample-all	metaspades	ERR1136813	COMEBin	TRUE	68.75	1.26
MGYG000076966	0.646493	cov_fs	multi-sample-all	metaspades	ERR1136813	COMEBin	TRUE	68.75	1.26
MGYG000078398	0.00194817	cov_pr	multi-sample-all	metaspades	ERR1136813	COMEBin	FALSE	47.38	3.59
MGYG000078398	0.00237117	cov_rc	multi-sample-all	metaspades	ERR1136813	COMEBin	FALSE	47.38	3.59
MGYG000078398	0.00213895	cov_fs	multi-sample-all	metaspades	ERR1136813	COMEBin	FALSE	47.38	3.59
MGYG000087736	0.00807919	cov_pr	multi-sample-all	metaspades	ERR1136813	COMEBin	FALSE	50.78	4.97
MGYG000087736	0.00309341	cov_rc	multi-sample-all	metaspades	ERR1136813	COMEBin	FALSE	50.78	4.97
MGYG000087736	0.00447385	cov_fs	multi-sample-all	metaspades	ERR1136813	COMEBin	FALSE	50.78	4.97
MGYG000097154	0.00774419	cov_pr	multi-sample-all	metaspades	ERR1136813	COMEBin	FALSE	47.38	3.59
MGYG000097154	0.0106567	cov_rc	multi-sample-all	metaspades	ERR1136813	COMEBin	FALSE	47.38	3.59
MGYG000097154	0.00896993	cov_fs	multi-sample-all	metaspades	ERR1136813	COMEBin	FALSE	47.38	3.59
MGYG000097258	0.00090704	cov_pr	multi-sample-all	metaspades	ERR1136813	COMEBin	FALSE	47.38	3.59
MGYG000097258	0.000960895	cov_rc	multi-sample-all	metaspades	ERR1136813	COMEBin	FALSE	47.38	3.59
MGYG000097258	0.000933191	cov_fs	multi-sample-all	metaspades	ERR1136813	COMEBin	FALSE	47.38	3.59
MGYG000114411	0.017657	cov_pr	multi-sample-all	metaspades	ERR1136813	COMEBin	FALSE	63.9	21.53
MGYG000114411	0.0143967	cov_rc	multi-sample-all	metaspades	ERR1136813	COMEBin	FALSE	63.9	21.53
MGYG000114411	0.015861	cov_fs	multi-sample-all	metaspades	ERR1136813	COMEBin	FALSE	63.9	21.53
MGYG000122815	0.0184762	cov_pr	multi-sample-all	metaspades	ERR1136813	COMEBin	FALSE	47.38	3.59
MGYG000122815	0.0177376	cov_rc	multi-sample-all	metaspades	ERR1136813	COMEBin	FALSE	47.38	3.59
MGYG000122815	0.0180994	cov_fs	multi-sample-all	metaspades	ERR1136813	COMEBin	FALSE	47.38	3.59
MGYG000126333	0.00110376	cov_pr	multi-sample-all	metaspades	ERR1136813	COMEBin	FALSE	47.38	3.59
MGYG000126333	0.00130821	cov_rc	multi-sample-all	metaspades	ERR1136813	COMEBin	FALSE	47.38	3.59
MGYG000126333	0.00119732	cov_fs	multi-sample-all	metaspades	ERR1136813	COMEBin	FALSE	47.38	3.59
MGYG000132754	0.998813	cov_pr	multi-sample-all	metaspades	ERR1136813	COMEBin	TRUE	98.3	6.41
MGYG000132754	0.748637	cov_rc	multi-sample-all	metaspades	ERR1136813	COMEBin	TRUE	98.3	6.41
MGYG000132754	0.855817	cov_fs	multi-sample-all	metaspades	ERR1136813	COMEBin	TRUE	98.3	6.41
MGYG000143383	0.113332	cov_pr	multi-sample-all	metaspades	ERR1136813	COMEBin	TRUE	91.1	43.8
MGYG000143383	0.156445	cov_rc	multi-sample-all	metaspades	ERR1136813	COMEBin	TRUE	91.1	43.8
MGYG000143383	0.131443	cov_fs	multi-sample-all	metaspades	ERR1136813	COMEBin	TRUE	91.1	43.8
MGYG000144849	0.0130161	cov_pr	multi-sample-all	metaspades	ERR1136813	COMEBin	FALSE	47.38	3.59
MGYG000144849	0.0148212	cov_rc	multi-sample-all	metaspades	ERR1136813	COMEBin	FALSE	47.38	3.59
MGYG000144849	0.0138601	cov_fs	multi-sample-all	metaspades	ERR1136813	COMEBin	FALSE	47.38	3.59
MGYG000148377	0.00960648	cov_pr	multi-sample-all	metaspades	ERR1136813	COMEBin	FALSE	47.38	3.59
MGYG000148377	0.00936331	cov_rc	multi-sample-all	metaspades	ERR1136813	COMEBin	FALSE	47.38	3.59
MGYG000148377	0.00948333	cov_fs	multi-sample-all	metaspades	ERR1136813	COMEBin	FALSE	47.38	3.59
MGYG000152719	0.00211402	cov_pr	multi-sample-all	metaspades	ERR1136813	COMEBin	FALSE	47.38	3.59
MGYG000152719	0.00263895	cov_rc	multi-sample-all	metaspades	ERR1136813	COMEBin	FALSE	47.38	3.59
MGYG000152719	0.0023475	cov_fs	multi-sample-all	metaspades	ERR1136813	COMEBin	FALSE	47.38	3.59
MGYG000164311	0.985218	cov_pr	multi-sample-all	metaspades	ERR1136813	COMEBin	TRUE	55.12	0.4
MGYG000164311	0.481706	cov_rc	multi-sample-all	metaspades	ERR1136813	COMEBin	TRUE	55.12	0.4
MGYG000164311	0.647048	cov_fs	multi-sample-all	metaspades	ERR1136813	COMEBin	TRUE	55.12	0.4
MGYG000170810	0.00723026	cov_pr	multi-sample-all	metaspades	ERR1136813	COMEBin	FALSE	12.24	0.98
MGYG000170810	0.000787962	cov_rc	multi-sample-all	metaspades	ERR1136813	COMEBin	FALSE	12.24	0.98
MGYG000170810	0.00142106	cov_fs	multi-sample-all	metaspades	ERR1136813	COMEBin	FALSE	12.24	0.98
MGYG000172724	0.00643098	cov_pr	multi-sample-all	metaspades	ERR1136813	COMEBin	FALSE	47.38	3.59
MGYG000172724	0.00724961	cov_rc	multi-sample-all	metaspades	ERR1136813	COMEBin	FALSE	47.38	3.59
MGYG000172724	0.0068158	cov_fs	multi-sample-all	metaspades	ERR1136813	COMEBin	FALSE	47.38	3.59
MGYG000175362	0.00350977	cov_pr	multi-sample-all	metaspades	ERR1136813	COMEBin	FALSE	47.38	3.59
MGYG000175362	0.00481474	cov_rc	multi-sample-all	metaspades	ERR1136813	COMEBin	FALSE	47.38	3.59
MGYG000175362	0.00405997	cov_fs	multi-sample-all	metaspades	ERR1136813	COMEBin	FALSE	47.38	3.59
MGYG000193583	0.00218824	cov_pr	multi-sample-all	metaspades	ERR1136813	COMEBin	FALSE	47.38	3.59
MGYG000193583	0.0021966	cov_rc	multi-sample-all	metaspades	ERR1136813	COMEBin	FALSE	47.38	3.59
MGYG000193583	0.00219241	cov_fs	multi-sample-all	metaspades	ERR1136813	COMEBin	FALSE	47.38	3.59
MGYG000198108	0.49568	cov_pr	multi-sample-all	metaspades	ERR1136813	COMEBin	FALSE	58.3	7.2
MGYG000198108	0.242122	cov_rc	multi-sample-all	metaspades	ERR1136813	COMEBin	FALSE	58.3	7.2
MGYG000198108	0.325331	cov_fs	multi-sample-all	metaspades	ERR1136813	COMEBin	FALSE	58.3	7.2
MGYG000199723	0.988097	cov_pr	multi-sample-all	metaspades	ERR1136813	COMEBin	TRUE	47.9	0.56
MGYG000199723	0.312411	cov_rc	multi-sample-all	metaspades	ERR1136813	COMEBin	TRUE	47.9	0.56
MGYG000199723	0.474726	cov_fs	multi-sample-all	metaspades	ERR1136813	COMEBin	TRUE	47.9	0.56
MGYG000201543	0.000456012	cov_pr	multi-sample-all	metaspades	ERR1136813	COMEBin	FALSE	47.38	3.59
MGYG000201543	0.000546099	cov_rc	multi-sample-all	metaspades	ERR1136813	COMEBin	FALSE	47.38	3.59
MGYG000201543	0.000497006	cov_fs	multi-sample-all	metaspades	ERR1136813	COMEBin	FALSE	47.38	3.59
MGYG000206647	0.997899	cov_pr	multi-sample-all	metaspades	ERR1136813	COMEBin	TRUE	93.25	0.26
MGYG000206647	0.715552	cov_rc	multi-sample-all	metaspades	ERR1136813	COMEBin	TRUE	93.25	0.26
MGYG000206647	0.833463	cov_fs	multi-sample-all	metaspades	ERR1136813	COMEBin	TRUE	93.25	0.26
MGYG000213208	0.998418	cov_pr	multi-sample-all	metaspades	ERR1136813	COMEBin	TRUE	100	0.29
MGYG000213208	0.729218	cov_rc	multi-sample-all	metaspades	ERR1136813	COMEBin	TRUE	100	0.29
MGYG000213208	0.842845	cov_fs	multi-sample-all	metaspades	ERR1136813	COMEBin	TRUE	100	0.29
MGYG000223404	0.00152637	cov_pr	multi-sample-all	metaspades	ERR1136813	COMEBin	FALSE	47.38	3.59
MGYG000223404	0.00216502	cov_rc	multi-sample-all	metaspades	ERR1136813	COMEBin	FALSE	47.38	3.59
MGYG000223404	0.00179045	cov_fs	multi-sample-all	metaspades	ERR1136813	COMEBin	FALSE	47.38	3.59
MGYG000225044	0.00997103	cov_pr	multi-sample-all	metaspades	ERR1136813	COMEBin	FALSE	47.38	3.59
MGYG000225044	0.0133386	cov_rc	multi-sample-all	metaspades	ERR1136813	COMEBin	FALSE	47.38	3.59
MGYG000225044	0.0114116	cov_fs	multi-sample-all	metaspades	ERR1136813	COMEBin	FALSE	47.38	3.59
MGYG000225551	0.00515003	cov_pr	multi-sample-all	metaspades	ERR1136813	COMEBin	FALSE	47.38	3.59
MGYG000225551	0.00530033	cov_rc	multi-sample-all	metaspades	ERR1136813	COMEBin	FALSE	47.38	3.59
MGYG000225551	0.0052241	cov_fs	multi-sample-all	metaspades	ERR1136813	COMEBin	FALSE	47.38	3.59
MGYG000231681	0.132216	cov_pr	multi-sample-all	metaspades	ERR1136813	COMEBin	FALSE	47.38	3.59
MGYG000231681	0.11998	cov_rc	multi-sample-all	metaspades	ERR1136813	COMEBin	FALSE	47.38	3.59
MGYG000231681	0.125801	cov_fs	multi-sample-all	metaspades	ERR1136813	COMEBin	FALSE	47.38	3.59
MGYG000232769	0.0870241	cov_pr	multi-sample-all	metaspades	ERR1136813	COMEBin	FALSE	85.25	42.2
MGYG000232769	0.0970481	cov_rc	multi-sample-all	metaspades	ERR1136813	COMEBin	FALSE	85.25	42.2
MGYG000232769	0.0917632	cov_fs	multi-sample-all	metaspades	ERR1136813	COMEBin	FALSE	85.25	42.2
MGYG000245520	0.986341	cov_pr	multi-sample-all	metaspades	ERR1136813	COMEBin	TRUE	99.94	0.99
MGYG000245520	0.680572	cov_rc	multi-sample-all	metaspades	ERR1136813	COMEBin	TRUE	99.94	0.99
MGYG000245520	0.805412	cov_fs	multi-sample-all	metaspades	ERR1136813	COMEBin	TRUE	99.94	0.99
MGYG000256239	0.933991	cov_pr	multi-sample-all	metaspades	ERR1136813	COMEBin	FALSE	99.4	2.63
MGYG000256239	0.725616	cov_rc	multi-sample-all	metaspades	ERR1136813	COMEBin	FALSE	99.4	2.63
MGYG000256239	0.816722	cov_fs	multi-sample-all	metaspades	ERR1136813	COMEBin	FALSE	99.4	2.63
MGYG000257557	0.967177	cov_pr	multi-sample-all	metaspades	ERR1136813	COMEBin	FALSE	96.25	3.82
MGYG000257557	0.703732	cov_rc	multi-sample-all	metaspades	ERR1136813	COMEBin	FALSE	96.25	3.82
MGYG000257557	0.814687	cov_fs	multi-sample-all	metaspades	ERR1136813	COMEBin	FALSE	96.25	3.82
MGYG000263582	0.0033274	cov_pr	multi-sample-all	metaspades	ERR1136813	COMEBin	FALSE	47.38	3.59
MGYG000263582	0.0033047	cov_rc	multi-sample-all	metaspades	ERR1136813	COMEBin	FALSE	47.38	3.59
MGYG000263582	0.00331601	cov_fs	multi-sample-all	metaspades	ERR1136813	COMEBin	FALSE	47.38	3.59
MGYG000271767	0.925916	cov_pr	multi-sample-all	metaspades	ERR1136813	COMEBin	TRUE	79.94	3.97
MGYG000271767	0.477055	cov_rc	multi-sample-all	metaspades	ERR1136813	COMEBin	TRUE	79.94	3.97
MGYG000271767	0.629682	cov_fs	multi-sample-all	metaspades	ERR1136813	COMEBin	TRUE	79.94	3.97
MGYG000280452	0.970629	cov_pr	multi-sample-all	metaspades	ERR1136813	COMEBin	TRUE	59.2	1.1
MGYG000280452	0.505823	cov_rc	multi-sample-all	metaspades	ERR1136813	COMEBin	TRUE	59.2	1.1
MGYG000280452	0.665063	cov_fs	multi-sample-all	metaspades	ERR1136813	COMEBin	TRUE	59.2	1.1
MGYG000282379	0.946297	cov_pr	multi-sample-all	metaspades	ERR1136813	COMEBin	TRUE	86.6	3.99
MGYG000282379	0.671991	cov_rc	multi-sample-all	metaspades	ERR1136813	COMEBin	TRUE	86.6	3.99
MGYG000282379	0.785896	cov_fs	multi-sample-all	metaspades	ERR1136813	COMEBin	TRUE	86.6	3.99
MGYG000282890	0.337467	cov_pr	multi-sample-all	metaspades	ERR1136813	COMEBin	FALSE	57.88	6.88
MGYG000282890	0.1046	cov_rc	multi-sample-all	metaspades	ERR1136813	COMEBin	FALSE	57.88	6.88
MGYG000282890	0.1597	cov_fs	multi-sample-all	metaspades	ERR1136813	COMEBin	FALSE	57.88	6.88
MGYG000284844	0.961726	cov_pr	multi-sample-all	metaspades	ERR1136813	COMEBin	TRUE	63.12	3.45
MGYG000284844	0.410022	cov_rc	multi-sample-all	metaspades	ERR1136813	COMEBin	TRUE	63.12	3.45
MGYG000284844	0.574929	cov_fs	multi-sample-all	metaspades	ERR1136813	COMEBin	TRUE	63.12	3.45
MGYG000285953	0.99512	cov_pr	multi-sample-all	metaspades	ERR1136813	COMEBin	FALSE	88.06	1.8
MGYG000285953	0.644428	cov_rc	multi-sample-all	metaspades	ERR1136813	COMEBin	FALSE	88.06	1.8
MGYG000285953	0.782268	cov_fs	multi-sample-all	metaspades	ERR1136813	COMEBin	FALSE	88.06	1.8
MGYG000000002	0.906225	cov_pr	multi-sample-mash	metaspades	ERR1136728	COMEBin	FALSE	21.4	1.86
MGYG000000002	0.11362	cov_rc	multi-sample-mash	metaspades	ERR1136728	COMEBin	FALSE	21.4	1.86
MGYG000000002	0.201923	cov_fs	multi-sample-mash	metaspades	ERR1136728	COMEBin	FALSE	21.4	1.86
MGYG000000033	0.991941	cov_pr	multi-sample-mash	metaspades	ERR1136728	COMEBin	FALSE	56.88	1.92
MGYG000000033	0.415993	cov_rc	multi-sample-mash	metaspades	ERR1136728	COMEBin	FALSE	56.88	1.92
MGYG000000033	0.586165	cov_fs	multi-sample-mash	metaspades	ERR1136728	COMEBin	FALSE	56.88	1.92
MGYG000000041	0.104331	cov_pr	multi-sample-mash	metaspades	ERR1136728	COMEBin	TRUE	65.06	2.69
MGYG000000041	0.0419301	cov_rc	multi-sample-mash	metaspades	ERR1136728	COMEBin	TRUE	65.06	2.69
MGYG000000041	0.0598191	cov_fs	multi-sample-mash	metaspades	ERR1136728	COMEBin	TRUE	65.06	2.69
MGYG000000050	0.041392	cov_pr	multi-sample-mash	metaspades	ERR1136728	COMEBin	FALSE	29.27	8.47
MGYG000000050	0.0266629	cov_rc	multi-sample-mash	metaspades	ERR1136728	COMEBin	FALSE	29.27	8.47
MGYG000000050	0.0324336	cov_fs	multi-sample-mash	metaspades	ERR1136728	COMEBin	FALSE	29.27	8.47
MGYG000000084	0.0481694	cov_pr	multi-sample-mash	metaspades	ERR1136728	COMEBin	FALSE	17.83	0.29
MGYG000000084	0.00631223	cov_rc	multi-sample-mash	metaspades	ERR1136728	COMEBin	FALSE	17.83	0.29
MGYG000000084	0.0111618	cov_fs	multi-sample-mash	metaspades	ERR1136728	COMEBin	FALSE	17.83	0.29
MGYG000000137	0.00910148	cov_pr	multi-sample-mash	metaspades	ERR1136728	COMEBin	FALSE	29.27	8.47
MGYG000000137	0.00595795	cov_rc	multi-sample-mash	metaspades	ERR1136728	COMEBin	FALSE	29.27	8.47
MGYG000000137	0.00720162	cov_fs	multi-sample-mash	metaspades	ERR1136728	COMEBin	FALSE	29.27	8.47
MGYG000000141	0.0042249	cov_pr	multi-sample-mash	metaspades	ERR1136728	COMEBin	FALSE	29.27	8.47
MGYG000000141	0.00340084	cov_rc	multi-sample-mash	metaspades	ERR1136728	COMEBin	FALSE	29.27	8.47
MGYG000000141	0.00376835	cov_fs	multi-sample-mash	metaspades	ERR1136728	COMEBin	FALSE	29.27	8.47
MGYG000000177	0.0500355	cov_pr	multi-sample-mash	metaspades	ERR1136728	COMEBin	FALSE	40.88	3.51
MGYG000000177	0.0192168	cov_rc	multi-sample-mash	metaspades	ERR1136728	COMEBin	FALSE	40.88	3.51
MGYG000000177	0.0277687	cov_fs	multi-sample-mash	metaspades	ERR1136728	COMEBin	FALSE	40.88	3.51
MGYG000000184	0.0862387	cov_pr	multi-sample-mash	metaspades	ERR1136728	COMEBin	FALSE	21.72	1.42
MGYG000000184	0.0135045	cov_rc	multi-sample-mash	metaspades	ERR1136728	COMEBin	FALSE	21.72	1.42
MGYG000000184	0.0233521	cov_fs	multi-sample-mash	metaspades	ERR1136728	COMEBin	FALSE	21.72	1.42
MGYG000000190	0.00478509	cov_pr	multi-sample-mash	metaspades	ERR1136728	COMEBin	FALSE	29.27	8.47
MGYG000000190	0.00453085	cov_rc	multi-sample-mash	metaspades	ERR1136728	COMEBin	FALSE	29.27	8.47
MGYG000000190	0.0046545	cov_fs	multi-sample-mash	metaspades	ERR1136728	COMEBin	FALSE	29.27	8.47
MGYG000000194	0.00371659	cov_pr	multi-sample-mash	metaspades	ERR1136728	COMEBin	FALSE	29.27	8.47
MGYG000000194	0.00284869	cov_rc	multi-sample-mash	metaspades	ERR1136728	COMEBin	FALSE	29.27	8.47
MGYG000000194	0.00322527	cov_fs	multi-sample-mash	metaspades	ERR1136728	COMEBin	FALSE	29.27	8.47
MGYG000000195	0.136876	cov_pr	multi-sample-mash	metaspades	ERR1136728	COMEBin	FALSE	82.7	26.27
MGYG000000195	0.0805938	cov_rc	multi-sample-mash	metaspades	ERR1136728	COMEBin	FALSE	82.7	26.27
MGYG000000195	0.101452	cov_fs	multi-sample-mash	metaspades	ERR1136728	COMEBin	FALSE	82.7	26.27
MGYG000000213	0.121752	cov_pr	multi-sample-mash	metaspades	ERR1136728	COMEBin	TRUE	52.2	5.17
MGYG000000213	0.0287278	cov_rc	multi-sample-mash	metaspades	ERR1136728	COMEBin	TRUE	52.2	5.17
MGYG000000213	0.0464868	cov_fs	multi-sample-mash	metaspades	ERR1136728	COMEBin	TRUE	52.2	5.17
MGYG000000259	0.00461049	cov_pr	multi-sample-mash	metaspades	ERR1136728	COMEBin	FALSE	29.27	8.47
MGYG000000259	0.00387929	cov_rc	multi-sample-mash	metaspades	ERR1136728	COMEBin	FALSE	29.27	8.47
MGYG000000259	0.0042134	cov_fs	multi-sample-mash	metaspades	ERR1136728	COMEBin	FALSE	29.27	8.47
MGYG000000278	0.0328386	cov_pr	multi-sample-mash	metaspades	ERR1136728	COMEBin	FALSE	21.72	1.42
MGYG000000278	0.00401061	cov_rc	multi-sample-mash	metaspades	ERR1136728	COMEBin	FALSE	21.72	1.42
MGYG000000278	0.0071482	cov_fs	multi-sample-mash	metaspades	ERR1136728	COMEBin	FALSE	21.72	1.42
MGYG000000280	0.0326022	cov_pr	multi-sample-mash	metaspades	ERR1136728	COMEBin	FALSE	21.72	1.42
MGYG000000280	0.00712563	cov_rc	multi-sample-mash	metaspades	ERR1136728	COMEBin	FALSE	21.72	1.42
MGYG000000280	0.0116951	cov_fs	multi-sample-mash	metaspades	ERR1136728	COMEBin	FALSE	21.72	1.42
MGYG000001306	0.991962	cov_pr	multi-sample-mash	metaspades	ERR1136728	COMEBin	TRUE	90.94	0.27
MGYG000001306	0.754896	cov_rc	multi-sample-mash	metaspades	ERR1136728	COMEBin	TRUE	90.94	0.27
MGYG000001306	0.857342	cov_fs	multi-sample-mash	metaspades	ERR1136728	COMEBin	TRUE	90.94	0.27
MGYG000001310	0.819765	cov_pr	multi-sample-mash	metaspades	ERR1136728	COMEBin	FALSE	39.53	0.03
MGYG000001310	0.221724	cov_rc	multi-sample-mash	metaspades	ERR1136728	COMEBin	FALSE	39.53	0.03
MGYG000001310	0.349041	cov_fs	multi-sample-mash	metaspades	ERR1136728	COMEBin	FALSE	39.53	0.03
MGYG000001315	0.112237	cov_pr	multi-sample-mash	metaspades	ERR1136728	COMEBin	FALSE	21.72	1.42
MGYG000001315	0.0196702	cov_rc	multi-sample-mash	metaspades	ERR1136728	COMEBin	FALSE	21.72	1.42
MGYG000001315	0.0334739	cov_fs	multi-sample-mash	metaspades	ERR1136728	COMEBin	FALSE	21.72	1.42
MGYG000001415	0.439562	cov_pr	multi-sample-mash	metaspades	ERR1136728	COMEBin	FALSE	37.53	2.73
MGYG000001415	0.140418	cov_rc	multi-sample-mash	metaspades	ERR1136728	COMEBin	FALSE	37.53	2.73
MGYG000001415	0.212843	cov_fs	multi-sample-mash	metaspades	ERR1136728	COMEBin	FALSE	37.53	2.73
MGYG000002274	0.0143151	cov_pr	multi-sample-mash	metaspades	ERR1136728	COMEBin	FALSE	82.7	26.27
MGYG000002274	0.0104606	cov_rc	multi-sample-mash	metaspades	ERR1136728	COMEBin	FALSE	82.7	26.27
MGYG000002274	0.012088	cov_fs	multi-sample-mash	metaspades	ERR1136728	COMEBin	FALSE	82.7	26.27
MGYG000002295	0.00111849	cov_pr	multi-sample-mash	metaspades	ERR1136728	COMEBin	FALSE	29.27	8.47
MGYG000002295	0.0010596	cov_rc	multi-sample-mash	metaspades	ERR1136728	COMEBin	FALSE	29.27	8.47
MGYG000002295	0.00108825	cov_fs	multi-sample-mash	metaspades	ERR1136728	COMEBin	FALSE	29.27	8.47
MGYG000002304	0.0302447	cov_pr	multi-sample-mash	metaspades	ERR1136728	COMEBin	FALSE	39.53	0.03
MGYG000002304	0.00584252	cov_rc	multi-sample-mash	metaspades	ERR1136728	COMEBin	FALSE	39.53	0.03
MGYG000002304	0.00979323	cov_fs	multi-sample-mash	metaspades	ERR1136728	COMEBin	FALSE	39.53	0.03
MGYG000002444	0.0109174	cov_pr	multi-sample-mash	metaspades	ERR1136728	COMEBin	FALSE	67.2	16.73
MGYG000002444	0.0040903	cov_rc	multi-sample-mash	metaspades	ERR1136728	COMEBin	FALSE	67.2	16.73
MGYG000002444	0.005951	cov_fs	multi-sample-mash	metaspades	ERR1136728	COMEBin	FALSE	67.2	16.73
MGYG000002517	0.0069282	cov_pr	multi-sample-mash	metaspades	ERR1136728	COMEBin	FALSE	29.27	8.47
MGYG000002517	0.00528796	cov_rc	multi-sample-mash	metaspades	ERR1136728	COMEBin	FALSE	29.27	8.47
MGYG000002517	0.00599796	cov_fs	multi-sample-mash	metaspades	ERR1136728	COMEBin	FALSE	29.27	8.47
MGYG000002545	0.0747056	cov_pr	multi-sample-mash	metaspades	ERR1136728	COMEBin	FALSE	82.7	26.27
MGYG000002545	0.0526835	cov_rc	multi-sample-mash	metaspades	ERR1136728	COMEBin	FALSE	82.7	26.27
MGYG000002545	0.061791	cov_fs	multi-sample-mash	metaspades	ERR1136728	COMEBin	FALSE	82.7	26.27
MGYG000004658	0.0208446	cov_pr	multi-sample-mash	metaspades	ERR1136728	COMEBin	FALSE	70.75	2.02
MGYG000004658	0.0109019	cov_rc	multi-sample-mash	metaspades	ERR1136728	COMEBin	FALSE	70.75	2.02
MGYG000004658	0.0143162	cov_fs	multi-sample-mash	metaspades	ERR1136728	COMEBin	FALSE	70.75	2.02
MGYG000004946	0.986023	cov_pr	multi-sample-mash	metaspades	ERR1136728	COMEBin	FALSE	70.75	2.02
MGYG000004946	0.528809	cov_rc	multi-sample-mash	metaspades	ERR1136728	COMEBin	FALSE	70.75	2.02
MGYG000004946	0.688417	cov_fs	multi-sample-mash	metaspades	ERR1136728	COMEBin	FALSE	70.75	2.02
MGYG000006196	0.00332735	cov_pr	multi-sample-mash	metaspades	ERR1136728	COMEBin	FALSE	11.79	0.72
MGYG000006196	0.000580929	cov_rc	multi-sample-mash	metaspades	ERR1136728	COMEBin	FALSE	11.79	0.72
MGYG000006196	0.000989159	cov_fs	multi-sample-mash	metaspades	ERR1136728	COMEBin	FALSE	11.79	0.72
MGYG000006403	0.997317	cov_pr	multi-sample-mash	metaspades	ERR1136728	COMEBin	TRUE	34.12	0.73
MGYG000006403	0.242434	cov_rc	multi-sample-mash	metaspades	ERR1136728	COMEBin	TRUE	34.12	0.73
MGYG000006403	0.390052	cov_fs	multi-sample-mash	metaspades	ERR1136728	COMEBin	TRUE	34.12	0.73
MGYG000006571	0.161141	cov_pr	multi-sample-mash	metaspades	ERR1136728	COMEBin	FALSE	40.88	3.51
MGYG000006571	0.0340077	cov_rc	multi-sample-mash	metaspades	ERR1136728	COMEBin	FALSE	40.88	3.51
MGYG000006571	0.0561627	cov_fs	multi-sample-mash	metaspades	ERR1136728	COMEBin	FALSE	40.88	3.51
MGYG000006762	0.991743	cov_pr	multi-sample-mash	metaspades	ERR1136728	COMEBin	TRUE	47.47	1.86
MGYG000006762	0.400066	cov_rc	multi-sample-mash	metaspades	ERR1136728	COMEBin	TRUE	47.47	1.86
MGYG000006762	0.57014	cov_fs	multi-sample-mash	metaspades	ERR1136728	COMEBin	TRUE	47.47	1.86
MGYG000020139	0.782335	cov_pr	multi-sample-mash	metaspades	ERR1136728	COMEBin	TRUE	52.2	5.17
MGYG000020139	0.208722	cov_rc	multi-sample-mash	metaspades	ERR1136728	COMEBin	TRUE	52.2	5.17
MGYG000020139	0.329528	cov_fs	multi-sample-mash	metaspades	ERR1136728	COMEBin	TRUE	52.2	5.17
MGYG000022300	0.00654403	cov_pr	multi-sample-mash	metaspades	ERR1136728	COMEBin	FALSE	82.7	26.27
MGYG000022300	0.00492185	cov_rc	multi-sample-mash	metaspades	ERR1136728	COMEBin	FALSE	82.7	26.27
MGYG000022300	0.00561819	cov_fs	multi-sample-mash	metaspades	ERR1136728	COMEBin	FALSE	82.7	26.27
MGYG000025373	0.00970943	cov_pr	multi-sample-mash	metaspades	ERR1136728	COMEBin	FALSE	29.27	8.47
MGYG000025373	0.00836457	cov_rc	multi-sample-mash	metaspades	ERR1136728	COMEBin	FALSE	29.27	8.47
MGYG000025373	0.00898697	cov_fs	multi-sample-mash	metaspades	ERR1136728	COMEBin	FALSE	29.27	8.47
MGYG000032744	0.0488808	cov_pr	multi-sample-mash	metaspades	ERR1136728	COMEBin	TRUE	36.78	0.92
MGYG000032744	0.00816884	cov_rc	multi-sample-mash	metaspades	ERR1136728	COMEBin	TRUE	36.78	0.92
MGYG000032744	0.0139983	cov_fs	multi-sample-mash	metaspades	ERR1136728	COMEBin	TRUE	36.78	0.92
MGYG000033913	0.00710528	cov_pr	multi-sample-mash	metaspades	ERR1136728	COMEBin	FALSE	11.79	0.72
MGYG000033913	0.00233216	cov_rc	multi-sample-mash	metaspades	ERR1136728	COMEBin	FALSE	11.79	0.72
MGYG000033913	0.00351169	cov_fs	multi-sample-mash	metaspades	ERR1136728	COMEBin	FALSE	11.79	0.72
MGYG000040439	0.981635	cov_pr	multi-sample-mash	metaspades	ERR1136728	COMEBin	FALSE	81.5	1.84
MGYG000040439	0.516782	cov_rc	multi-sample-mash	metaspades	ERR1136728	COMEBin	FALSE	81.5	1.84
MGYG000040439	0.677103	cov_fs	multi-sample-mash	metaspades	ERR1136728	COMEBin	FALSE	81.5	1.84
MGYG000044550	0.0369274	cov_pr	multi-sample-mash	metaspades	ERR1136728	COMEBin	FALSE	8.69	0.05
MGYG000044550	0.00254811	cov_rc	multi-sample-mash	metaspades	ERR1136728	COMEBin	FALSE	8.69	0.05
MGYG000044550	0.00476726	cov_fs	multi-sample-mash	metaspades	ERR1136728	COMEBin	FALSE	8.69	0.05
MGYG000065089	0.00837842	cov_pr	multi-sample-mash	metaspades	ERR1136728	COMEBin	FALSE	74.2	6.84
MGYG000065089	0.00407469	cov_rc	multi-sample-mash	metaspades	ERR1136728	COMEBin	FALSE	74.2	6.84
MGYG000065089	0.00548288	cov_fs	multi-sample-mash	metaspades	ERR1136728	COMEBin	FALSE	74.2	6.84
MGYG000076966	0.0077543	cov_pr	multi-sample-mash	metaspades	ERR1136728	COMEBin	FALSE	29.27	8.47
MGYG000076966	0.00579439	cov_rc	multi-sample-mash	metaspades	ERR1136728	COMEBin	FALSE	29.27	8.47
MGYG000076966	0.00663259	cov_fs	multi-sample-mash	metaspades	ERR1136728	COMEBin	FALSE	29.27	8.47
MGYG000078398	0.00187251	cov_pr	multi-sample-mash	metaspades	ERR1136728	COMEBin	TRUE	52.2	5.17
MGYG000078398	0.000602881	cov_rc	multi-sample-mash	metaspades	ERR1136728	COMEBin	TRUE	52.2	5.17
MGYG000078398	0.000912099	cov_fs	multi-sample-mash	metaspades	ERR1136728	COMEBin	TRUE	52.2	5.17
MGYG000097154	0.264191	cov_pr	multi-sample-mash	metaspades	ERR1136728	COMEBin	FALSE	17.83	0.29
MGYG000097154	0.0364048	cov_rc	multi-sample-mash	metaspades	ERR1136728	COMEBin	FALSE	17.83	0.29
MGYG000097154	0.0639916	cov_fs	multi-sample-mash	metaspades	ERR1136728	COMEBin	FALSE	17.83	0.29
MGYG000111247	0.0168721	cov_pr	multi-sample-mash	metaspades	ERR1136728	COMEBin	FALSE	17.83	0.29
MGYG000111247	0.0018953	cov_rc	multi-sample-mash	metaspades	ERR1136728	COMEBin	FALSE	17.83	0.29
MGYG000111247	0.00340779	cov_fs	multi-sample-mash	metaspades	ERR1136728	COMEBin	FALSE	17.83	0.29
MGYG000117935	0.89858	cov_pr	multi-sample-mash	metaspades	ERR1136728	COMEBin	FALSE	74.2	6.84
MGYG000117935	0.434957	cov_rc	multi-sample-mash	metaspades	ERR1136728	COMEBin	FALSE	74.2	6.84
MGYG000117935	0.586176	cov_fs	multi-sample-mash	metaspades	ERR1136728	COMEBin	FALSE	74.2	6.84
MGYG000120645	0.943287	cov_pr	multi-sample-mash	metaspades	ERR1136728	COMEBin	FALSE	87.44	1.55
MGYG000120645	0.573787	cov_rc	multi-sample-mash	metaspades	ERR1136728	COMEBin	FALSE	87.44	1.55
MGYG000120645	0.713539	cov_fs	multi-sample-mash	metaspades	ERR1136728	COMEBin	FALSE	87.44	1.55
MGYG000126333	0.00411823	cov_pr	multi-sample-mash	metaspades	ERR1136728	COMEBin	FALSE	29.27	8.47
MGYG000126333	0.00333643	cov_rc	multi-sample-mash	metaspades	ERR1136728	COMEBin	FALSE	29.27	8.47
MGYG000126333	0.00368633	cov_fs	multi-sample-mash	metaspades	ERR1136728	COMEBin	FALSE	29.27	8.47
MGYG000140332	0.00623642	cov_pr	multi-sample-mash	metaspades	ERR1136728	COMEBin	FALSE	29.27	8.47
MGYG000140332	0.00531459	cov_rc	multi-sample-mash	metaspades	ERR1136728	COMEBin	FALSE	29.27	8.47
MGYG000140332	0.00573873	cov_fs	multi-sample-mash	metaspades	ERR1136728	COMEBin	FALSE	29.27	8.47
MGYG000144849	0.0160505	cov_pr	multi-sample-mash	metaspades	ERR1136728	COMEBin	FALSE	29.27	8.47
MGYG000144849	0.0123384	cov_rc	multi-sample-mash	metaspades	ERR1136728	COMEBin	FALSE	29.27	8.47
MGYG000144849	0.0139518	cov_fs	multi-sample-mash	metaspades	ERR1136728	COMEBin	FALSE	29.27	8.47
MGYG000148377	0.989448	cov_pr	multi-sample-mash	metaspades	ERR1136728	COMEBin	FALSE	40.3	1.99
MGYG000148377	0.240358	cov_rc	multi-sample-mash	metaspades	ERR1136728	COMEBin	FALSE	40.3	1.99
MGYG000148377	0.386764	cov_fs	multi-sample-mash	metaspades	ERR1136728	COMEBin	FALSE	40.3	1.99
MGYG000170810	0.0109328	cov_pr	multi-sample-mash	metaspades	ERR1136728	COMEBin	FALSE	11.79	0.72
MGYG000170810	0.00209125	cov_rc	multi-sample-mash	metaspades	ERR1136728	COMEBin	FALSE	11.79	0.72
MGYG000170810	0.00351093	cov_fs	multi-sample-mash	metaspades	ERR1136728	COMEBin	FALSE	11.79	0.72
MGYG000172724	0.0152316	cov_pr	multi-sample-mash	metaspades	ERR1136728	COMEBin	FALSE	29.27	8.47
MGYG000172724	0.0116119	cov_rc	multi-sample-mash	metaspades	ERR1136728	COMEBin	FALSE	29.27	8.47
MGYG000172724	0.0131777	cov_fs	multi-sample-mash	metaspades	ERR1136728	COMEBin	FALSE	29.27	8.47
MGYG000179621	0.120349	cov_pr	multi-sample-mash	metaspades	ERR1136728	COMEBin	FALSE	21.72	1.42
MGYG000179621	0.0245545	cov_rc	multi-sample-mash	metaspades	ERR1136728	COMEBin	FALSE	21.72	1.42
MGYG000179621	0.0407873	cov_fs	multi-sample-mash	metaspades	ERR1136728	COMEBin	FALSE	21.72	1.42
MGYG000181603	0.331646	cov_pr	multi-sample-mash	metaspades	ERR1136728	COMEBin	FALSE	67.2	16.73
MGYG000181603	0.109907	cov_rc	multi-sample-mash	metaspades	ERR1136728	COMEBin	FALSE	67.2	16.73
MGYG000181603	0.1651	cov_fs	multi-sample-mash	metaspades	ERR1136728	COMEBin	FALSE	67.2	16.73
MGYG000185292	0.0271542	cov_pr	multi-sample-mash	metaspades	ERR1136728	COMEBin	FALSE	11.79	0.72
MGYG000185292	0.00593687	cov_rc	multi-sample-mash	metaspades	ERR1136728	COMEBin	FALSE	11.79	0.72
MGYG000185292	0.00974347	cov_fs	multi-sample-mash	metaspades	ERR1136728	COMEBin	FALSE	11.79	0.72
MGYG000187464	0.108711	cov_pr	multi-sample-mash	metaspades	ERR1136728	COMEBin	FALSE	11.79	0.72
MGYG000187464	0.0191364	cov_rc	multi-sample-mash	metaspades	ERR1136728	COMEBin	FALSE	11.79	0.72
MGYG000187464	0.032544	cov_fs	multi-sample-mash	metaspades	ERR1136728	COMEBin	FALSE	11.79	0.72
MGYG000190971	0.274912	cov_pr	multi-sample-mash	metaspades	ERR1136728	COMEBin	FALSE	36.53	3.12
MGYG000190971	0.0475711	cov_rc	multi-sample-mash	metaspades	ERR1136728	COMEBin	FALSE	36.53	3.12
MGYG000190971	0.0811073	cov_fs	multi-sample-mash	metaspades	ERR1136728	COMEBin	FALSE	36.53	3.12
MGYG000191230	0.0279333	cov_pr	multi-sample-mash	metaspades	ERR1136728	COMEBin	FALSE	67.2	16.73
MGYG000191230	0.00955564	cov_rc	multi-sample-mash	metaspades	ERR1136728	COMEBin	FALSE	67.2	16.73
MGYG000191230	0.01424	cov_fs	multi-sample-mash	metaspades	ERR1136728	COMEBin	FALSE	67.2	16.73
MGYG000197342	0.441001	cov_pr	multi-sample-mash	metaspades	ERR1136728	COMEBin	FALSE	39.8	15.04
MGYG000197342	0.2049	cov_rc	multi-sample-mash	metaspades	ERR1136728	COMEBin	FALSE	39.8	15.04
MGYG000197342	0.279799	cov_fs	multi-sample-mash	metaspades	ERR1136728	COMEBin	FALSE	39.8	15.04
MGYG000199723	0.201824	cov_pr	multi-sample-mash	metaspades	ERR1136728	COMEBin	FALSE	21.72	1.42
MGYG000199723	0.032695	cov_rc	multi-sample-mash	metaspades	ERR1136728	COMEBin	FALSE	21.72	1.42
MGYG000199723	0.0562738	cov_fs	multi-sample-mash	metaspades	ERR1136728	COMEBin	FALSE	21.72	1.42
MGYG000204634	0.00221677	cov_pr	multi-sample-mash	metaspades	ERR1136728	COMEBin	FALSE	29.27	8.47
MGYG000204634	0.0021259	cov_rc	multi-sample-mash	metaspades	ERR1136728	COMEBin	FALSE	29.27	8.47
MGYG000204634	0.00217038	cov_fs	multi-sample-mash	metaspades	ERR1136728	COMEBin	FALSE	29.27	8.47
MGYG000206647	0.0381943	cov_pr	multi-sample-mash	metaspades	ERR1136728	COMEBin	FALSE	29.27	8.47
MGYG000206647	0.0325355	cov_rc	multi-sample-mash	metaspades	ERR1136728	COMEBin	FALSE	29.27	8.47
MGYG000206647	0.0351385	cov_fs	multi-sample-mash	metaspades	ERR1136728	COMEBin	FALSE	29.27	8.47
MGYG000211935	0.00670121	cov_pr	multi-sample-mash	metaspades	ERR1136728	COMEBin	FALSE	29.27	8.47
MGYG000211935	0.00565707	cov_rc	multi-sample-mash	metaspades	ERR1136728	COMEBin	FALSE	29.27	8.47
MGYG000211935	0.00613503	cov_fs	multi-sample-mash	metaspades	ERR1136728	COMEBin	FALSE	29.27	8.47
MGYG000216769	0.150463	cov_pr	multi-sample-mash	metaspades	ERR1136728	COMEBin	FALSE	16.84	0.63
MGYG000216769	0.0174727	cov_rc	multi-sample-mash	metaspades	ERR1136728	COMEBin	FALSE	16.84	0.63
MGYG000216769	0.0313095	cov_fs	multi-sample-mash	metaspades	ERR1136728	COMEBin	FALSE	16.84	0.63
MGYG000222466	0.965595	cov_pr	multi-sample-mash	metaspades	ERR1136728	COMEBin	TRUE	43.5	0.49
MGYG000222466	0.350313	cov_rc	multi-sample-mash	metaspades	ERR1136728	COMEBin	TRUE	43.5	0.49
MGYG000222466	0.514109	cov_fs	multi-sample-mash	metaspades	ERR1136728	COMEBin	TRUE	43.5	0.49
MGYG000226313	0.304816	cov_pr	multi-sample-mash	metaspades	ERR1136728	COMEBin	FALSE	36.53	3.12
MGYG000226313	0.0934942	cov_rc	multi-sample-mash	metaspades	ERR1136728	COMEBin	FALSE	36.53	3.12
MGYG000226313	0.143097	cov_fs	multi-sample-mash	metaspades	ERR1136728	COMEBin	FALSE	36.53	3.12
MGYG000232202	0.49905	cov_pr	multi-sample-mash	metaspades	ERR1136728	COMEBin	FALSE	36.53	3.12
MGYG000232202	0.0941504	cov_rc	multi-sample-mash	metaspades	ERR1136728	COMEBin	FALSE	36.53	3.12
MGYG000232202	0.158414	cov_fs	multi-sample-mash	metaspades	ERR1136728	COMEBin	FALSE	36.53	3.12
MGYG000252297	0.030999	cov_pr	multi-sample-mash	metaspades	ERR1136728	COMEBin	FALSE	87.44	1.55
MGYG000252297	0.0166471	cov_rc	multi-sample-mash	metaspades	ERR1136728	COMEBin	FALSE	87.44	1.55
MGYG000252297	0.0216615	cov_fs	multi-sample-mash	metaspades	ERR1136728	COMEBin	FALSE	87.44	1.55
MGYG000256707	0.978568	cov_pr	multi-sample-mash	metaspades	ERR1136728	COMEBin	FALSE	62	3.14
MGYG000256707	0.427715	cov_rc	multi-sample-mash	metaspades	ERR1136728	COMEBin	FALSE	62	3.14
MGYG000256707	0.595254	cov_fs	multi-sample-mash	metaspades	ERR1136728	COMEBin	FALSE	62	3.14
MGYG000271767	0.62198	cov_pr	multi-sample-mash	metaspades	ERR1136728	COMEBin	FALSE	16.84	0.63
MGYG000271767	0.0682168	cov_rc	multi-sample-mash	metaspades	ERR1136728	COMEBin	FALSE	16.84	0.63
MGYG000271767	0.122949	cov_fs	multi-sample-mash	metaspades	ERR1136728	COMEBin	FALSE	16.84	0.63
MGYG000277401	0.855403	cov_pr	multi-sample-mash	metaspades	ERR1136728	COMEBin	FALSE	44.62	1.69
MGYG000277401	0.219455	cov_rc	multi-sample-mash	metaspades	ERR1136728	COMEBin	FALSE	44.62	1.69
MGYG000277401	0.349298	cov_fs	multi-sample-mash	metaspades	ERR1136728	COMEBin	FALSE	44.62	1.69
MGYG000281308	0.0181986	cov_pr	multi-sample-mash	metaspades	ERR1136728	COMEBin	FALSE	29.27	8.47
MGYG000281308	0.0112675	cov_rc	multi-sample-mash	metaspades	ERR1136728	COMEBin	FALSE	29.27	8.47
MGYG000281308	0.0139179	cov_fs	multi-sample-mash	metaspades	ERR1136728	COMEBin	FALSE	29.27	8.47
MGYG000284844	0.0231546	cov_pr	multi-sample-mash	metaspades	ERR1136728	COMEBin	FALSE	29.27	8.47
MGYG000284844	0.0160877	cov_rc	multi-sample-mash	metaspades	ERR1136728	COMEBin	FALSE	29.27	8.47
MGYG000284844	0.0189848	cov_fs	multi-sample-mash	metaspades	ERR1136728	COMEBin	FALSE	29.27	8.47
MGYG000288088	0.00410439	cov_pr	multi-sample-mash	metaspades	ERR1136728	COMEBin	FALSE	74.2	6.84
MGYG000288088	0.00165889	cov_rc	multi-sample-mash	metaspades	ERR1136728	COMEBin	FALSE	74.2	6.84
MGYG000288088	0.0023628	cov_fs	multi-sample-mash	metaspades	ERR1136728	COMEBin	FALSE	74.2	6.84
MGYG000288590	0.000637765	cov_pr	multi-sample-mash	metaspades	ERR1136728	COMEBin	FALSE	29.27	8.47
MGYG000288590	0.000831369	cov_rc	multi-sample-mash	metaspades	ERR1136728	COMEBin	FALSE	29.27	8.47
MGYG000288590	0.000721811	cov_fs	multi-sample-mash	metaspades	ERR1136728	COMEBin	FALSE	29.27	8.47
MGYG000289294	0.964121	cov_pr	multi-sample-mash	metaspades	ERR1136728	COMEBin	TRUE	70.6	2.35
MGYG000289294	0.411915	cov_rc	multi-sample-mash	metaspades	ERR1136728	COMEBin	TRUE	70.6	2.35
MGYG000289294	0.577218	cov_fs	multi-sample-mash	metaspades	ERR1136728	COMEBin	TRUE	70.6	2.35
MGYG000000002	0.966179	cov_pr	multi-sample-mash	metaspades	ERR1136942	COMEBin	FALSE	72.75	3.92
MGYG000000002	0.48585	cov_rc	multi-sample-mash	metaspades	ERR1136942	COMEBin	FALSE	72.75	3.92
MGYG000000002	0.646569	cov_fs	multi-sample-mash	metaspades	ERR1136942	COMEBin	FALSE	72.75	3.92
MGYG000000068	0.000889299	cov_pr	multi-sample-mash	metaspades	ERR1136942	COMEBin	FALSE	78.44	20.45
MGYG000000068	0.000560505	cov_rc	multi-sample-mash	metaspades	ERR1136942	COMEBin	FALSE	78.44	20.45
MGYG000000068	0.000687619	cov_fs	multi-sample-mash	metaspades	ERR1136942	COMEBin	FALSE	78.44	20.45
MGYG000000070	0.121712	cov_pr	multi-sample-mash	metaspades	ERR1136942	COMEBin	FALSE	58.72	9.76
MGYG000000070	0.0406051	cov_rc	multi-sample-mash	metaspades	ERR1136942	COMEBin	FALSE	58.72	9.76
MGYG000000070	0.0608947	cov_fs	multi-sample-mash	metaspades	ERR1136942	COMEBin	FALSE	58.72	9.76
MGYG000000077	0.986919	cov_pr	multi-sample-mash	metaspades	ERR1136942	COMEBin	TRUE	62.16	1.81
MGYG000000077	0.416669	cov_rc	multi-sample-mash	metaspades	ERR1136942	COMEBin	TRUE	62.16	1.81
MGYG000000077	0.585953	cov_fs	multi-sample-mash	metaspades	ERR1136942	COMEBin	TRUE	62.16	1.81
MGYG000000259	0.00450078	cov_pr	multi-sample-mash	metaspades	ERR1136942	COMEBin	FALSE	30.14	6.8
MGYG000000259	0.00353866	cov_rc	multi-sample-mash	metaspades	ERR1136942	COMEBin	FALSE	30.14	6.8
MGYG000000259	0.00396215	cov_fs	multi-sample-mash	metaspades	ERR1136942	COMEBin	FALSE	30.14	6.8
MGYG000000278	0.00659576	cov_pr	multi-sample-mash	metaspades	ERR1136942	COMEBin	FALSE	30.14	6.8
MGYG000000278	0.00382693	cov_rc	multi-sample-mash	metaspades	ERR1136942	COMEBin	FALSE	30.14	6.8
MGYG000000278	0.00484357	cov_fs	multi-sample-mash	metaspades	ERR1136942	COMEBin	FALSE	30.14	6.8
MGYG000001310	0.00102887	cov_pr	multi-sample-mash	metaspades	ERR1136942	COMEBin	FALSE	30.14	6.8
MGYG000001310	0.000983072	cov_rc	multi-sample-mash	metaspades	ERR1136942	COMEBin	FALSE	30.14	6.8
MGYG000001310	0.00100545	cov_fs	multi-sample-mash	metaspades	ERR1136942	COMEBin	FALSE	30.14	6.8
MGYG000001415	0.0760798	cov_pr	multi-sample-mash	metaspades	ERR1136942	COMEBin	FALSE	17.36	0.32
MGYG000001415	0.0102305	cov_rc	multi-sample-mash	metaspades	ERR1136942	COMEBin	FALSE	17.36	0.32
MGYG000001415	0.0180357	cov_fs	multi-sample-mash	metaspades	ERR1136942	COMEBin	FALSE	17.36	0.32
MGYG000001500	0.0101686	cov_pr	multi-sample-mash	metaspades	ERR1136942	COMEBin	FALSE	58.72	9.76
MGYG000001500	0.00374836	cov_rc	multi-sample-mash	metaspades	ERR1136942	COMEBin	FALSE	58.72	9.76
MGYG000001500	0.00547757	cov_fs	multi-sample-mash	metaspades	ERR1136942	COMEBin	FALSE	58.72	9.76
MGYG000002312	0.00874703	cov_pr	multi-sample-mash	metaspades	ERR1136942	COMEBin	FALSE	30.14	6.8
MGYG000002312	0.00523989	cov_rc	multi-sample-mash	metaspades	ERR1136942	COMEBin	FALSE	30.14	6.8
MGYG000002312	0.00655376	cov_fs	multi-sample-mash	metaspades	ERR1136942	COMEBin	FALSE	30.14	6.8
MGYG000002480	0.000652423	cov_pr	multi-sample-mash	metaspades	ERR1136942	COMEBin	FALSE	30.14	6.8
MGYG000002480	0.000632045	cov_rc	multi-sample-mash	metaspades	ERR1136942	COMEBin	FALSE	30.14	6.8
MGYG000002480	0.000642072	cov_fs	multi-sample-mash	metaspades	ERR1136942	COMEBin	FALSE	30.14	6.8
MGYG000002517	0.021327	cov_pr	multi-sample-mash	metaspades	ERR1136942	COMEBin	FALSE	30.14	6.8
MGYG000002517	0.0145095	cov_rc	multi-sample-mash	metaspades	ERR1136942	COMEBin	FALSE	30.14	6.8
MGYG000002517	0.0172698	cov_fs	multi-sample-mash	metaspades	ERR1136942	COMEBin	FALSE	30.14	6.8
MGYG000002545	0.385629	cov_pr	multi-sample-mash	metaspades	ERR1136942	COMEBin	FALSE	43.12	3.42
MGYG000002545	0.134916	cov_rc	multi-sample-mash	metaspades	ERR1136942	COMEBin	FALSE	43.12	3.42
MGYG000002545	0.199897	cov_fs	multi-sample-mash	metaspades	ERR1136942	COMEBin	FALSE	43.12	3.42
MGYG000003702	0.00429011	cov_pr	multi-sample-mash	metaspades	ERR1136942	COMEBin	FALSE	30.14	6.8
MGYG000003702	0.00310993	cov_rc	multi-sample-mash	metaspades	ERR1136942	COMEBin	FALSE	30.14	6.8
MGYG000003702	0.00360591	cov_fs	multi-sample-mash	metaspades	ERR1136942	COMEBin	FALSE	30.14	6.8
MGYG000004658	0.903423	cov_pr	multi-sample-mash	metaspades	ERR1136942	COMEBin	FALSE	23.25	0.8
MGYG000004658	0.211284	cov_rc	multi-sample-mash	metaspades	ERR1136942	COMEBin	FALSE	23.25	0.8
MGYG000004658	0.342474	cov_fs	multi-sample-mash	metaspades	ERR1136942	COMEBin	FALSE	23.25	0.8
MGYG000005478	0.99234	cov_pr	multi-sample-mash	metaspades	ERR1136942	COMEBin	TRUE	91.9	4.91
MGYG000005478	0.74546	cov_rc	multi-sample-mash	metaspades	ERR1136942	COMEBin	TRUE	91.9	4.91
MGYG000005478	0.851364	cov_fs	multi-sample-mash	metaspades	ERR1136942	COMEBin	TRUE	91.9	4.91
MGYG000006075	0.00415234	cov_pr	multi-sample-mash	metaspades	ERR1136942	COMEBin	FALSE	58.72	9.76
MGYG000006075	0.00106844	cov_rc	multi-sample-mash	metaspades	ERR1136942	COMEBin	FALSE	58.72	9.76
MGYG000006075	0.00169957	cov_fs	multi-sample-mash	metaspades	ERR1136942	COMEBin	FALSE	58.72	9.76
MGYG000006261	0.985893	cov_pr	multi-sample-mash	metaspades	ERR1136942	COMEBin	TRUE	64.06	4.9
MGYG000006261	0.373888	cov_rc	multi-sample-mash	metaspades	ERR1136942	COMEBin	TRUE	64.06	4.9
MGYG000006261	0.542166	cov_fs	multi-sample-mash	metaspades	ERR1136942	COMEBin	TRUE	64.06	4.9
MGYG000006675	0.904338	cov_pr	multi-sample-mash	metaspades	ERR1136942	COMEBin	TRUE	50.2	2.64
MGYG000006675	0.398866	cov_rc	multi-sample-mash	metaspades	ERR1136942	COMEBin	TRUE	50.2	2.64
MGYG000006675	0.553573	cov_fs	multi-sample-mash	metaspades	ERR1136942	COMEBin	TRUE	50.2	2.64
MGYG000007645	0.00104589	cov_pr	multi-sample-mash	metaspades	ERR1136942	COMEBin	FALSE	43.12	3.42
MGYG000007645	0.000265796	cov_rc	multi-sample-mash	metaspades	ERR1136942	COMEBin	FALSE	43.12	3.42
MGYG000007645	0.000423872	cov_fs	multi-sample-mash	metaspades	ERR1136942	COMEBin	FALSE	43.12	3.42
MGYG000008142	0.490826	cov_pr	multi-sample-mash	metaspades	ERR1136942	COMEBin	FALSE	78.44	20.45
MGYG000008142	0.328731	cov_rc	multi-sample-mash	metaspades	ERR1136942	COMEBin	FALSE	78.44	20.45
MGYG000008142	0.393749	cov_fs	multi-sample-mash	metaspades	ERR1136942	COMEBin	FALSE	78.44	20.45
MGYG000014320	0.00897547	cov_pr	multi-sample-mash	metaspades	ERR1136942	COMEBin	FALSE	58.72	9.76
MGYG000014320	0.00381916	cov_rc	multi-sample-mash	metaspades	ERR1136942	COMEBin	FALSE	58.72	9.76
MGYG000014320	0.00535831	cov_fs	multi-sample-mash	metaspades	ERR1136942	COMEBin	FALSE	58.72	9.76
MGYG000021014	0.103615	cov_pr	multi-sample-mash	metaspades	ERR1136942	COMEBin	FALSE	30.14	6.8
MGYG000021014	0.0736095	cov_rc	multi-sample-mash	metaspades	ERR1136942	COMEBin	FALSE	30.14	6.8
MGYG000021014	0.0860721	cov_fs	multi-sample-mash	metaspades	ERR1136942	COMEBin	FALSE	30.14	6.8
MGYG000022226	0.0142519	cov_pr	multi-sample-mash	metaspades	ERR1136942	COMEBin	FALSE	30.14	6.8
MGYG000022226	0.0100453	cov_rc	multi-sample-mash	metaspades	ERR1136942	COMEBin	FALSE	30.14	6.8
MGYG000022226	0.0117844	cov_fs	multi-sample-mash	metaspades	ERR1136942	COMEBin	FALSE	30.14	6.8
MGYG000034670	0.301321	cov_pr	multi-sample-mash	metaspades	ERR1136942	COMEBin	FALSE	32.8	1.9
MGYG000034670	0.108809	cov_rc	multi-sample-mash	metaspades	ERR1136942	COMEBin	FALSE	32.8	1.9
MGYG000034670	0.159883	cov_fs	multi-sample-mash	metaspades	ERR1136942	COMEBin	FALSE	32.8	1.9
MGYG000040636	0.752674	cov_pr	multi-sample-mash	metaspades	ERR1136942	COMEBin	FALSE	24.03	1.37
MGYG000040636	0.13172	cov_rc	multi-sample-mash	metaspades	ERR1136942	COMEBin	FALSE	24.03	1.37
MGYG000040636	0.224204	cov_fs	multi-sample-mash	metaspades	ERR1136942	COMEBin	FALSE	24.03	1.37
MGYG000043906	0.0052488	cov_pr	multi-sample-mash	metaspades	ERR1136942	COMEBin	FALSE	30.14	6.8
MGYG000043906	0.00467318	cov_rc	multi-sample-mash	metaspades	ERR1136942	COMEBin	FALSE	30.14	6.8
MGYG000043906	0.00494429	cov_fs	multi-sample-mash	metaspades	ERR1136942	COMEBin	FALSE	30.14	6.8
MGYG000046189	0.010722	cov_pr	multi-sample-mash	metaspades	ERR1136942	COMEBin	FALSE	30.14	6.8
MGYG000046189	0.00936002	cov_rc	multi-sample-mash	metaspades	ERR1136942	COMEBin	FALSE	30.14	6.8
MGYG000046189	0.00999481	cov_fs	multi-sample-mash	metaspades	ERR1136942	COMEBin	FALSE	30.14	6.8
MGYG000062400	0.00118756	cov_pr	multi-sample-mash	metaspades	ERR1136942	COMEBin	TRUE	58.16	1.38
MGYG000062400	0.000331743	cov_rc	multi-sample-mash	metaspades	ERR1136942	COMEBin	TRUE	58.16	1.38
MGYG000062400	0.000518612	cov_fs	multi-sample-mash	metaspades	ERR1136942	COMEBin	TRUE	58.16	1.38
MGYG000082915	0.623166	cov_pr	multi-sample-mash	metaspades	ERR1136942	COMEBin	FALSE	52.25	7.85
MGYG000082915	0.216304	cov_rc	multi-sample-mash	metaspades	ERR1136942	COMEBin	FALSE	52.25	7.85
MGYG000082915	0.321139	cov_fs	multi-sample-mash	metaspades	ERR1136942	COMEBin	FALSE	52.25	7.85
MGYG000083705	0.012342	cov_pr	multi-sample-mash	metaspades	ERR1136942	COMEBin	FALSE	30.14	6.8
MGYG000083705	0.00733081	cov_rc	multi-sample-mash	metaspades	ERR1136942	COMEBin	FALSE	30.14	6.8
MGYG000083705	0.00919817	cov_fs	multi-sample-mash	metaspades	ERR1136942	COMEBin	FALSE	30.14	6.8
MGYG000101457	0.0905254	cov_pr	multi-sample-mash	metaspades	ERR1136942	COMEBin	TRUE	50.2	2.64
MGYG000101457	0.0393294	cov_rc	multi-sample-mash	metaspades	ERR1136942	COMEBin	TRUE	50.2	2.64
MGYG000101457	0.0548352	cov_fs	multi-sample-mash	metaspades	ERR1136942	COMEBin	TRUE	50.2	2.64
MGYG000106594	0.0233421	cov_pr	multi-sample-mash	metaspades	ERR1136942	COMEBin	FALSE	30.14	6.8
MGYG000106594	0.0164293	cov_rc	multi-sample-mash	metaspades	ERR1136942	COMEBin	FALSE	30.14	6.8
MGYG000106594	0.0192849	cov_fs	multi-sample-mash	metaspades	ERR1136942	COMEBin	FALSE	30.14	6.8
MGYG000126333	0.00447355	cov_pr	multi-sample-mash	metaspades	ERR1136942	COMEBin	FALSE	30.14	6.8
MGYG000126333	0.00332909	cov_rc	multi-sample-mash	metaspades	ERR1136942	COMEBin	FALSE	30.14	6.8
MGYG000126333	0.00381739	cov_fs	multi-sample-mash	metaspades	ERR1136942	COMEBin	FALSE	30.14	6.8
MGYG000133356	0.0274261	cov_pr	multi-sample-mash	metaspades	ERR1136942	COMEBin	FALSE	13.46	0.15
MGYG000133356	0.00310865	cov_rc	multi-sample-mash	metaspades	ERR1136942	COMEBin	FALSE	13.46	0.15
MGYG000133356	0.00558434	cov_fs	multi-sample-mash	metaspades	ERR1136942	COMEBin	FALSE	13.46	0.15
MGYG000147506	0.00603572	cov_pr	multi-sample-mash	metaspades	ERR1136942	COMEBin	FALSE	30.14	6.8
MGYG000147506	0.00422669	cov_rc	multi-sample-mash	metaspades	ERR1136942	COMEBin	FALSE	30.14	6.8
MGYG000147506	0.00497176	cov_fs	multi-sample-mash	metaspades	ERR1136942	COMEBin	FALSE	30.14	6.8
MGYG000148481	0.0305363	cov_pr	multi-sample-mash	metaspades	ERR1136942	COMEBin	FALSE	13.46	0.15
MGYG000148481	0.00525785	cov_rc	multi-sample-mash	metaspades	ERR1136942	COMEBin	FALSE	13.46	0.15
MGYG000148481	0.00897103	cov_fs	multi-sample-mash	metaspades	ERR1136942	COMEBin	FALSE	13.46	0.15
MGYG000151017	0.00833531	cov_pr	multi-sample-mash	metaspades	ERR1136942	COMEBin	FALSE	30.14	6.8
MGYG000151017	0.00637787	cov_rc	multi-sample-mash	metaspades	ERR1136942	COMEBin	FALSE	30.14	6.8
MGYG000151017	0.00722638	cov_fs	multi-sample-mash	metaspades	ERR1136942	COMEBin	FALSE	30.14	6.8
MGYG000151325	0.174963	cov_pr	multi-sample-mash	metaspades	ERR1136942	COMEBin	FALSE	52.25	7.85
MGYG000151325	0.0563541	cov_rc	multi-sample-mash	metaspades	ERR1136942	COMEBin	FALSE	52.25	7.85
MGYG000151325	0.0852499	cov_fs	multi-sample-mash	metaspades	ERR1136942	COMEBin	FALSE	52.25	7.85
MGYG000151681	0.00289711	cov_pr	multi-sample-mash	metaspades	ERR1136942	COMEBin	FALSE	30.14	6.8
MGYG000151681	0.00169209	cov_rc	multi-sample-mash	metaspades	ERR1136942	COMEBin	FALSE	30.14	6.8
MGYG000151681	0.0021364	cov_fs	multi-sample-mash	metaspades	ERR1136942	COMEBin	FALSE	30.14	6.8
MGYG000159921	0.749922	cov_pr	multi-sample-mash	metaspades	ERR1136942	COMEBin	FALSE	5.22	0
MGYG000159921	0.0388196	cov_rc	multi-sample-mash	metaspades	ERR1136942	COMEBin	FALSE	5.22	0
MGYG000159921	0.0738181	cov_fs	multi-sample-mash	metaspades	ERR1136942	COMEBin	FALSE	5.22	0
MGYG000172724	0.0139371	cov_pr	multi-sample-mash	metaspades	ERR1136942	COMEBin	FALSE	30.14	6.8
MGYG000172724	0.00990528	cov_rc	multi-sample-mash	metaspades	ERR1136942	COMEBin	FALSE	30.14	6.8
MGYG000172724	0.0115803	cov_fs	multi-sample-mash	metaspades	ERR1136942	COMEBin	FALSE	30.14	6.8
MGYG000186626	0.16247	cov_pr	multi-sample-mash	metaspades	ERR1136942	COMEBin	FALSE	52.25	7.85
MGYG000186626	0.0523976	cov_rc	multi-sample-mash	metaspades	ERR1136942	COMEBin	FALSE	52.25	7.85
MGYG000186626	0.0792398	cov_fs	multi-sample-mash	metaspades	ERR1136942	COMEBin	FALSE	52.25	7.85
MGYG000195427	0.989121	cov_pr	multi-sample-mash	metaspades	ERR1136942	COMEBin	TRUE	44.1	1.54
MGYG000195427	0.342233	cov_rc	multi-sample-mash	metaspades	ERR1136942	COMEBin	TRUE	44.1	1.54
MGYG000195427	0.508519	cov_fs	multi-sample-mash	metaspades	ERR1136942	COMEBin	TRUE	44.1	1.54
MGYG000198353	0.0758076	cov_pr	multi-sample-mash	metaspades	ERR1136942	COMEBin	FALSE	58.72	9.76
MGYG000198353	0.0242105	cov_rc	multi-sample-mash	metaspades	ERR1136942	COMEBin	FALSE	58.72	9.76
MGYG000198353	0.0367001	cov_fs	multi-sample-mash	metaspades	ERR1136942	COMEBin	FALSE	58.72	9.76
MGYG000199723	0.025455	cov_pr	multi-sample-mash	metaspades	ERR1136942	COMEBin	FALSE	30.14	6.8
MGYG000199723	0.0166469	cov_rc	multi-sample-mash	metaspades	ERR1136942	COMEBin	FALSE	30.14	6.8
MGYG000199723	0.0201296	cov_fs	multi-sample-mash	metaspades	ERR1136942	COMEBin	FALSE	30.14	6.8
MGYG000202447	0.00370204	cov_pr	multi-sample-mash	metaspades	ERR1136942	COMEBin	FALSE	30.14	6.8
MGYG000202447	0.00286936	cov_rc	multi-sample-mash	metaspades	ERR1136942	COMEBin	FALSE	30.14	6.8
MGYG000202447	0.00323295	cov_fs	multi-sample-mash	metaspades	ERR1136942	COMEBin	FALSE	30.14	6.8
MGYG000206647	0.31623	cov_pr	multi-sample-mash	metaspades	ERR1136942	COMEBin	FALSE	17.36	0.32
MGYG000206647	0.0503657	cov_rc	multi-sample-mash	metaspades	ERR1136942	COMEBin	FALSE	17.36	0.32
MGYG000206647	0.0868922	cov_fs	multi-sample-mash	metaspades	ERR1136942	COMEBin	FALSE	17.36	0.32
MGYG000211820	0.00878391	cov_pr	multi-sample-mash	metaspades	ERR1136942	COMEBin	FALSE	30.14	6.8
MGYG000211820	0.00829475	cov_rc	multi-sample-mash	metaspades	ERR1136942	COMEBin	FALSE	30.14	6.8
MGYG000211820	0.00853232	cov_fs	multi-sample-mash	metaspades	ERR1136942	COMEBin	FALSE	30.14	6.8
MGYG000216895	0.0310927	cov_pr	multi-sample-mash	metaspades	ERR1136942	COMEBin	FALSE	30.14	6.8
MGYG000216895	0.0191793	cov_rc	multi-sample-mash	metaspades	ERR1136942	COMEBin	FALSE	30.14	6.8
MGYG000216895	0.0237244	cov_fs	multi-sample-mash	metaspades	ERR1136942	COMEBin	FALSE	30.14	6.8
MGYG000217062	0.000475922	cov_pr	multi-sample-mash	metaspades	ERR1136942	COMEBin	FALSE	30.14	6.8
MGYG000217062	0.00026094	cov_rc	multi-sample-mash	metaspades	ERR1136942	COMEBin	FALSE	30.14	6.8
MGYG000217062	0.00033707	cov_fs	multi-sample-mash	metaspades	ERR1136942	COMEBin	FALSE	30.14	6.8
MGYG000219880	0.984898	cov_pr	multi-sample-mash	metaspades	ERR1136942	COMEBin	TRUE	55.34	1.56
MGYG000219880	0.333308	cov_rc	multi-sample-mash	metaspades	ERR1136942	COMEBin	TRUE	55.34	1.56
MGYG000219880	0.498062	cov_fs	multi-sample-mash	metaspades	ERR1136942	COMEBin	TRUE	55.34	1.56
MGYG000220916	0.0239546	cov_pr	multi-sample-mash	metaspades	ERR1136942	COMEBin	FALSE	23.25	0.8
MGYG000220916	0.00627282	cov_rc	multi-sample-mash	metaspades	ERR1136942	COMEBin	FALSE	23.25	0.8
MGYG000220916	0.00994217	cov_fs	multi-sample-mash	metaspades	ERR1136942	COMEBin	FALSE	23.25	0.8
MGYG000232769	0.178342	cov_pr	multi-sample-mash	metaspades	ERR1136942	COMEBin	FALSE	43.12	3.42
MGYG000232769	0.0581249	cov_rc	multi-sample-mash	metaspades	ERR1136942	COMEBin	FALSE	43.12	3.42
MGYG000232769	0.0876749	cov_fs	multi-sample-mash	metaspades	ERR1136942	COMEBin	FALSE	43.12	3.42
MGYG000238342	0.000987163	cov_pr	multi-sample-mash	metaspades	ERR1136942	COMEBin	FALSE	30.14	6.8
MGYG000238342	0.00100308	cov_rc	multi-sample-mash	metaspades	ERR1136942	COMEBin	FALSE	30.14	6.8
MGYG000238342	0.000995056	cov_fs	multi-sample-mash	metaspades	ERR1136942	COMEBin	FALSE	30.14	6.8
MGYG000278633	0.00830043	cov_pr	multi-sample-mash	metaspades	ERR1136942	COMEBin	FALSE	30.14	6.8
MGYG000278633	0.00503168	cov_rc	multi-sample-mash	metaspades	ERR1136942	COMEBin	FALSE	30.14	6.8
MGYG000278633	0.00626534	cov_fs	multi-sample-mash	metaspades	ERR1136942	COMEBin	FALSE	30.14	6.8
MGYG000279083	0.879619	cov_pr	multi-sample-mash	metaspades	ERR1136942	COMEBin	FALSE	23.7	0.89
MGYG000279083	0.135032	cov_rc	multi-sample-mash	metaspades	ERR1136942	COMEBin	FALSE	23.7	0.89
MGYG000279083	0.234123	cov_fs	multi-sample-mash	metaspades	ERR1136942	COMEBin	FALSE	23.7	0.89
MGYG000284844	0.00738104	cov_pr	multi-sample-mash	metaspades	ERR1136942	COMEBin	FALSE	30.14	6.8
MGYG000284844	0.00493578	cov_rc	multi-sample-mash	metaspades	ERR1136942	COMEBin	FALSE	30.14	6.8
MGYG000284844	0.00591568	cov_fs	multi-sample-mash	metaspades	ERR1136942	COMEBin	FALSE	30.14	6.8
MGYG000000022	0.140633	cov_pr	multi-sample-mash	metaspades	ERR1136954	COMEBin	FALSE	34.44	3.59
MGYG000000022	0.0344536	cov_rc	multi-sample-mash	metaspades	ERR1136954	COMEBin	FALSE	34.44	3.59
MGYG000000022	0.0553476	cov_fs	multi-sample-mash	metaspades	ERR1136954	COMEBin	FALSE	34.44	3.59
MGYG000000029	0.00260024	cov_pr	multi-sample-mash	metaspades	ERR1136954	COMEBin	FALSE	19.1	1.46
MGYG000000029	0.000327263	cov_rc	multi-sample-mash	metaspades	ERR1136954	COMEBin	FALSE	19.1	1.46
MGYG000000029	0.000581357	cov_fs	multi-sample-mash	metaspades	ERR1136954	COMEBin	FALSE	19.1	1.46
MGYG000000041	0.00777223	cov_pr	multi-sample-mash	metaspades	ERR1136954	COMEBin	FALSE	30.45	4.8
MGYG000000041	0.00488968	cov_rc	multi-sample-mash	metaspades	ERR1136954	COMEBin	FALSE	30.45	4.8
MGYG000000041	0.00600284	cov_fs	multi-sample-mash	metaspades	ERR1136954	COMEBin	FALSE	30.45	4.8
MGYG000000050	0.0110057	cov_pr	multi-sample-mash	metaspades	ERR1136954	COMEBin	FALSE	30.45	4.8
MGYG000000050	0.00646789	cov_rc	multi-sample-mash	metaspades	ERR1136954	COMEBin	FALSE	30.45	4.8
MGYG000000050	0.00814757	cov_fs	multi-sample-mash	metaspades	ERR1136954	COMEBin	FALSE	30.45	4.8
MGYG000000067	0.00630039	cov_pr	multi-sample-mash	metaspades	ERR1136954	COMEBin	FALSE	30.45	4.8
MGYG000000067	0.0040408	cov_rc	multi-sample-mash	metaspades	ERR1136954	COMEBin	FALSE	30.45	4.8
MGYG000000067	0.00492373	cov_fs	multi-sample-mash	metaspades	ERR1136954	COMEBin	FALSE	30.45	4.8
MGYG000000069	0.00117167	cov_pr	multi-sample-mash	metaspades	ERR1136954	COMEBin	FALSE	30.45	4.8
MGYG000000069	0.000909777	cov_rc	multi-sample-mash	metaspades	ERR1136954	COMEBin	FALSE	30.45	4.8
MGYG000000069	0.00102425	cov_fs	multi-sample-mash	metaspades	ERR1136954	COMEBin	FALSE	30.45	4.8
MGYG000000077	0.981295	cov_pr	multi-sample-mash	metaspades	ERR1136954	COMEBin	TRUE	99.94	2.07
MGYG000000077	0.725211	cov_rc	multi-sample-mash	metaspades	ERR1136954	COMEBin	TRUE	99.94	2.07
MGYG000000077	0.834038	cov_fs	multi-sample-mash	metaspades	ERR1136954	COMEBin	TRUE	99.94	2.07
MGYG000000089	0.00175822	cov_pr	multi-sample-mash	metaspades	ERR1136954	COMEBin	FALSE	30.45	4.8
MGYG000000089	0.00139187	cov_rc	multi-sample-mash	metaspades	ERR1136954	COMEBin	FALSE	30.45	4.8
MGYG000000089	0.00155374	cov_fs	multi-sample-mash	metaspades	ERR1136954	COMEBin	FALSE	30.45	4.8
MGYG000000092	0.0123484	cov_pr	multi-sample-mash	metaspades	ERR1136954	COMEBin	FALSE	30.45	4.8
MGYG000000092	0.00753187	cov_rc	multi-sample-mash	metaspades	ERR1136954	COMEBin	FALSE	30.45	4.8
MGYG000000092	0.00935667	cov_fs	multi-sample-mash	metaspades	ERR1136954	COMEBin	FALSE	30.45	4.8
MGYG000000120	0.000839094	cov_pr	multi-sample-mash	metaspades	ERR1136954	COMEBin	TRUE	50.34	1.36
MGYG000000120	0.000677251	cov_rc	multi-sample-mash	metaspades	ERR1136954	COMEBin	TRUE	50.34	1.36
MGYG000000120	0.000749535	cov_fs	multi-sample-mash	metaspades	ERR1136954	COMEBin	TRUE	50.34	1.36
MGYG000000137	0.0262229	cov_pr	multi-sample-mash	metaspades	ERR1136954	COMEBin	FALSE	30.45	4.8
MGYG000000137	0.013973	cov_rc	multi-sample-mash	metaspades	ERR1136954	COMEBin	FALSE	30.45	4.8
MGYG000000137	0.0182313	cov_fs	multi-sample-mash	metaspades	ERR1136954	COMEBin	FALSE	30.45	4.8
MGYG000000141	0.00547838	cov_pr	multi-sample-mash	metaspades	ERR1136954	COMEBin	FALSE	30.45	4.8
MGYG000000141	0.0038183	cov_rc	multi-sample-mash	metaspades	ERR1136954	COMEBin	FALSE	30.45	4.8
MGYG000000141	0.00450013	cov_fs	multi-sample-mash	metaspades	ERR1136954	COMEBin	FALSE	30.45	4.8
MGYG000000146	0.0273841	cov_pr	multi-sample-mash	metaspades	ERR1136954	COMEBin	FALSE	30.45	4.8
MGYG000000146	0.017341	cov_rc	multi-sample-mash	metaspades	ERR1136954	COMEBin	FALSE	30.45	4.8
MGYG000000146	0.021235	cov_fs	multi-sample-mash	metaspades	ERR1136954	COMEBin	FALSE	30.45	4.8
MGYG000000153	0.00418831	cov_pr	multi-sample-mash	metaspades	ERR1136954	COMEBin	FALSE	30.45	4.8
MGYG000000153	0.00333129	cov_rc	multi-sample-mash	metaspades	ERR1136954	COMEBin	FALSE	30.45	4.8
MGYG000000153	0.00371097	cov_fs	multi-sample-mash	metaspades	ERR1136954	COMEBin	FALSE	30.45	4.8
MGYG000000169	0.0267301	cov_pr	multi-sample-mash	metaspades	ERR1136954	COMEBin	FALSE	14.98	0.46
MGYG000000169	0.0028798	cov_rc	multi-sample-mash	metaspades	ERR1136954	COMEBin	FALSE	14.98	0.46
MGYG000000169	0.00519944	cov_fs	multi-sample-mash	metaspades	ERR1136954	COMEBin	FALSE	14.98	0.46
MGYG000000184	0.0180344	cov_pr	multi-sample-mash	metaspades	ERR1136954	COMEBin	FALSE	30.45	4.8
MGYG000000184	0.0111678	cov_rc	multi-sample-mash	metaspades	ERR1136954	COMEBin	FALSE	30.45	4.8
MGYG000000184	0.0137938	cov_fs	multi-sample-mash	metaspades	ERR1136954	COMEBin	FALSE	30.45	4.8
MGYG000000187	0.982355	cov_pr	multi-sample-mash	metaspades	ERR1136954	COMEBin	TRUE	84.5	1.6
MGYG000000187	0.591263	cov_rc	multi-sample-mash	metaspades	ERR1136954	COMEBin	TRUE	84.5	1.6
MGYG000000187	0.73821	cov_fs	multi-sample-mash	metaspades	ERR1136954	COMEBin	TRUE	84.5	1.6
MGYG000000194	0.00286777	cov_pr	multi-sample-mash	metaspades	ERR1136954	COMEBin	FALSE	30.45	4.8
MGYG000000194	0.00192122	cov_rc	multi-sample-mash	metaspades	ERR1136954	COMEBin	FALSE	30.45	4.8
MGYG000000194	0.00230095	cov_fs	multi-sample-mash	metaspades	ERR1136954	COMEBin	FALSE	30.45	4.8
MGYG000000216	0.0445582	cov_pr	multi-sample-mash	metaspades	ERR1136954	COMEBin	FALSE	30.45	4.8
MGYG000000216	0.0271571	cov_rc	multi-sample-mash	metaspades	ERR1136954	COMEBin	FALSE	30.45	4.8
MGYG000000216	0.0337466	cov_fs	multi-sample-mash	metaspades	ERR1136954	COMEBin	FALSE	30.45	4.8
MGYG000000219	0.00142394	cov_pr	multi-sample-mash	metaspades	ERR1136954	COMEBin	FALSE	30.45	4.8
MGYG000000219	0.000819056	cov_rc	multi-sample-mash	metaspades	ERR1136954	COMEBin	FALSE	30.45	4.8
MGYG000000219	0.00103994	cov_fs	multi-sample-mash	metaspades	ERR1136954	COMEBin	FALSE	30.45	4.8
MGYG000000241	0.0139194	cov_pr	multi-sample-mash	metaspades	ERR1136954	COMEBin	FALSE	40.25	4.15
MGYG000000241	0.00398668	cov_rc	multi-sample-mash	metaspades	ERR1136954	COMEBin	FALSE	40.25	4.15
MGYG000000241	0.00619815	cov_fs	multi-sample-mash	metaspades	ERR1136954	COMEBin	FALSE	40.25	4.15
MGYG000000242	0.00634174	cov_pr	multi-sample-mash	metaspades	ERR1136954	COMEBin	FALSE	34.44	3.59
MGYG000000242	0.00127463	cov_rc	multi-sample-mash	metaspades	ERR1136954	COMEBin	FALSE	34.44	3.59
MGYG000000242	0.00212263	cov_fs	multi-sample-mash	metaspades	ERR1136954	COMEBin	FALSE	34.44	3.59
MGYG000000250	0.00487867	cov_pr	multi-sample-mash	metaspades	ERR1136954	COMEBin	FALSE	30.45	4.8
MGYG000000250	0.00320257	cov_rc	multi-sample-mash	metaspades	ERR1136954	COMEBin	FALSE	30.45	4.8
MGYG000000250	0.0038668	cov_fs	multi-sample-mash	metaspades	ERR1136954	COMEBin	FALSE	30.45	4.8
MGYG000000259	0.00189729	cov_pr	multi-sample-mash	metaspades	ERR1136954	COMEBin	FALSE	30.45	4.8
MGYG000000259	0.0014228	cov_rc	multi-sample-mash	metaspades	ERR1136954	COMEBin	FALSE	30.45	4.8
MGYG000000259	0.00162614	cov_fs	multi-sample-mash	metaspades	ERR1136954	COMEBin	FALSE	30.45	4.8
MGYG000000278	0.00912116	cov_pr	multi-sample-mash	metaspades	ERR1136954	COMEBin	FALSE	30.45	4.8
MGYG000000278	0.0048513	cov_rc	multi-sample-mash	metaspades	ERR1136954	COMEBin	FALSE	30.45	4.8
MGYG000000278	0.00633382	cov_fs	multi-sample-mash	metaspades	ERR1136954	COMEBin	FALSE	30.45	4.8
MGYG000001310	0.19235	cov_pr	multi-sample-mash	metaspades	ERR1136954	COMEBin	FALSE	16.56	0.25
MGYG000001310	0.0283494	cov_rc	multi-sample-mash	metaspades	ERR1136954	COMEBin	FALSE	16.56	0.25
MGYG000001310	0.0494158	cov_fs	multi-sample-mash	metaspades	ERR1136954	COMEBin	FALSE	16.56	0.25
MGYG000001415	0.208008	cov_pr	multi-sample-mash	metaspades	ERR1136954	COMEBin	FALSE	38.03	4.68
MGYG000001415	0.0631639	cov_rc	multi-sample-mash	metaspades	ERR1136954	COMEBin	FALSE	38.03	4.68
MGYG000001415	0.0969024	cov_fs	multi-sample-mash	metaspades	ERR1136954	COMEBin	FALSE	38.03	4.68
MGYG000002274	0.0312446	cov_pr	multi-sample-mash	metaspades	ERR1136954	COMEBin	FALSE	34.44	3.59
MGYG000002274	0.00896494	cov_rc	multi-sample-mash	metaspades	ERR1136954	COMEBin	FALSE	34.44	3.59
MGYG000002274	0.0139323	cov_fs	multi-sample-mash	metaspades	ERR1136954	COMEBin	FALSE	34.44	3.59
MGYG000002278	0.0117566	cov_pr	multi-sample-mash	metaspades	ERR1136954	COMEBin	FALSE	30.45	4.8
MGYG000002278	0.00735948	cov_rc	multi-sample-mash	metaspades	ERR1136954	COMEBin	FALSE	30.45	4.8
MGYG000002278	0.00905231	cov_fs	multi-sample-mash	metaspades	ERR1136954	COMEBin	FALSE	30.45	4.8
MGYG000002298	0.023783	cov_pr	multi-sample-mash	metaspades	ERR1136954	COMEBin	FALSE	30.45	4.8
MGYG000002298	0.0126725	cov_rc	multi-sample-mash	metaspades	ERR1136954	COMEBin	FALSE	30.45	4.8
MGYG000002298	0.0165347	cov_fs	multi-sample-mash	metaspades	ERR1136954	COMEBin	FALSE	30.45	4.8
MGYG000002312	0.0041522	cov_pr	multi-sample-mash	metaspades	ERR1136954	COMEBin	FALSE	30.45	4.8
MGYG000002312	0.00237564	cov_rc	multi-sample-mash	metaspades	ERR1136954	COMEBin	FALSE	30.45	4.8
MGYG000002312	0.00302217	cov_fs	multi-sample-mash	metaspades	ERR1136954	COMEBin	FALSE	30.45	4.8
MGYG000002444	0.0517248	cov_pr	multi-sample-mash	metaspades	ERR1136954	COMEBin	FALSE	22.39	0
MGYG000002444	0.00527835	cov_rc	multi-sample-mash	metaspades	ERR1136954	COMEBin	FALSE	22.39	0
MGYG000002444	0.00957918	cov_fs	multi-sample-mash	metaspades	ERR1136954	COMEBin	FALSE	22.39	0
MGYG000002509	0.089664	cov_pr	multi-sample-mash	metaspades	ERR1136954	COMEBin	FALSE	28.31	2.49
MGYG000002509	0.0189109	cov_rc	multi-sample-mash	metaspades	ERR1136954	COMEBin	FALSE	28.31	2.49
MGYG000002509	0.0312342	cov_fs	multi-sample-mash	metaspades	ERR1136954	COMEBin	FALSE	28.31	2.49
MGYG000002545	0.0138273	cov_pr	multi-sample-mash	metaspades	ERR1136954	COMEBin	FALSE	30.45	4.8
MGYG000002545	0.0114281	cov_rc	multi-sample-mash	metaspades	ERR1136954	COMEBin	FALSE	30.45	4.8
MGYG000002545	0.0125138	cov_fs	multi-sample-mash	metaspades	ERR1136954	COMEBin	FALSE	30.45	4.8
MGYG000003686	0.00892862	cov_pr	multi-sample-mash	metaspades	ERR1136954	COMEBin	FALSE	30.45	4.8
MGYG000003686	0.00616817	cov_rc	multi-sample-mash	metaspades	ERR1136954	COMEBin	FALSE	30.45	4.8
MGYG000003686	0.00729602	cov_fs	multi-sample-mash	metaspades	ERR1136954	COMEBin	FALSE	30.45	4.8
MGYG000004658	0.00197357	cov_pr	multi-sample-mash	metaspades	ERR1136954	COMEBin	FALSE	30.45	4.8
MGYG000004658	0.00136633	cov_rc	multi-sample-mash	metaspades	ERR1136954	COMEBin	FALSE	30.45	4.8
MGYG000004658	0.00161475	cov_fs	multi-sample-mash	metaspades	ERR1136954	COMEBin	FALSE	30.45	4.8
MGYG000004733	0.352803	cov_pr	multi-sample-mash	metaspades	ERR1136954	COMEBin	TRUE	16.72	0.3
MGYG000004733	0.0256191	cov_rc	multi-sample-mash	metaspades	ERR1136954	COMEBin	TRUE	16.72	0.3
MGYG000004733	0.0477694	cov_fs	multi-sample-mash	metaspades	ERR1136954	COMEBin	TRUE	16.72	0.3
MGYG000005476	0.00894906	cov_pr	multi-sample-mash	metaspades	ERR1136954	COMEBin	FALSE	30.45	4.8
MGYG000005476	0.00655505	cov_rc	multi-sample-mash	metaspades	ERR1136954	COMEBin	FALSE	30.45	4.8
MGYG000005476	0.00756723	cov_fs	multi-sample-mash	metaspades	ERR1136954	COMEBin	FALSE	30.45	4.8
MGYG000005792	0.0574659	cov_pr	multi-sample-mash	metaspades	ERR1136954	COMEBin	FALSE	13.77	0.25
MGYG000005792	0.00368091	cov_rc	multi-sample-mash	metaspades	ERR1136954	COMEBin	FALSE	13.77	0.25
MGYG000005792	0.00691865	cov_fs	multi-sample-mash	metaspades	ERR1136954	COMEBin	FALSE	13.77	0.25
MGYG000005983	0.0617807	cov_pr	multi-sample-mash	metaspades	ERR1136954	COMEBin	FALSE	30.45	4.8
MGYG000005983	0.0386213	cov_rc	multi-sample-mash	metaspades	ERR1136954	COMEBin	FALSE	30.45	4.8
MGYG000005983	0.0475299	cov_fs	multi-sample-mash	metaspades	ERR1136954	COMEBin	FALSE	30.45	4.8
MGYG000006567	0.535244	cov_pr	multi-sample-mash	metaspades	ERR1136954	COMEBin	FALSE	13.54	0.1
MGYG000006567	0.0615829	cov_rc	multi-sample-mash	metaspades	ERR1136954	COMEBin	FALSE	13.54	0.1
MGYG000006567	0.110457	cov_fs	multi-sample-mash	metaspades	ERR1136954	COMEBin	FALSE	13.54	0.1
MGYG000006571	0.654724	cov_pr	multi-sample-mash	metaspades	ERR1136954	COMEBin	FALSE	28.98	0.71
MGYG000006571	0.123688	cov_rc	multi-sample-mash	metaspades	ERR1136954	COMEBin	FALSE	28.98	0.71
MGYG000006571	0.208069	cov_fs	multi-sample-mash	metaspades	ERR1136954	COMEBin	FALSE	28.98	0.71
MGYG000006858	0.116292	cov_pr	multi-sample-mash	metaspades	ERR1136954	COMEBin	FALSE	34.44	3.59
MGYG000006858	0.0282226	cov_rc	multi-sample-mash	metaspades	ERR1136954	COMEBin	FALSE	34.44	3.59
MGYG000006858	0.0454219	cov_fs	multi-sample-mash	metaspades	ERR1136954	COMEBin	FALSE	34.44	3.59
MGYG000025373	0.016851	cov_pr	multi-sample-mash	metaspades	ERR1136954	COMEBin	FALSE	30.45	4.8
MGYG000025373	0.0119077	cov_rc	multi-sample-mash	metaspades	ERR1136954	COMEBin	FALSE	30.45	4.8
MGYG000025373	0.0139545	cov_fs	multi-sample-mash	metaspades	ERR1136954	COMEBin	FALSE	30.45	4.8
MGYG000031526	0.454343	cov_pr	multi-sample-mash	metaspades	ERR1136954	COMEBin	FALSE	13.77	0.25
MGYG000031526	0.0523409	cov_rc	multi-sample-mash	metaspades	ERR1136954	COMEBin	FALSE	13.77	0.25
MGYG000031526	0.0938681	cov_fs	multi-sample-mash	metaspades	ERR1136954	COMEBin	FALSE	13.77	0.25
MGYG000032744	0.155693	cov_pr	multi-sample-mash	metaspades	ERR1136954	COMEBin	FALSE	26.34	3.12
MGYG000032744	0.0151929	cov_rc	multi-sample-mash	metaspades	ERR1136954	COMEBin	FALSE	26.34	3.12
MGYG000032744	0.0276843	cov_fs	multi-sample-mash	metaspades	ERR1136954	COMEBin	FALSE	26.34	3.12
MGYG000034265	0.431603	cov_pr	multi-sample-mash	metaspades	ERR1136954	COMEBin	FALSE	18.45	0.15
MGYG000034265	0.0432108	cov_rc	multi-sample-mash	metaspades	ERR1136954	COMEBin	FALSE	18.45	0.15
MGYG000034265	0.0785568	cov_fs	multi-sample-mash	metaspades	ERR1136954	COMEBin	FALSE	18.45	0.15
MGYG000040636	0.0180081	cov_pr	multi-sample-mash	metaspades	ERR1136954	COMEBin	FALSE	34.8	2.3
MGYG000040636	0.00338272	cov_rc	multi-sample-mash	metaspades	ERR1136954	COMEBin	FALSE	34.8	2.3
MGYG000040636	0.00569556	cov_fs	multi-sample-mash	metaspades	ERR1136954	COMEBin	FALSE	34.8	2.3
MGYG000046866	0.00805074	cov_pr	multi-sample-mash	metaspades	ERR1136954	COMEBin	FALSE	40.25	4.15
MGYG000046866	0.00177728	cov_rc	multi-sample-mash	metaspades	ERR1136954	COMEBin	FALSE	40.25	4.15
MGYG000046866	0.00291176	cov_fs	multi-sample-mash	metaspades	ERR1136954	COMEBin	FALSE	40.25	4.15
MGYG000048233	0.985898	cov_pr	multi-sample-mash	metaspades	ERR1136954	COMEBin	TRUE	64.44	2.19
MGYG000048233	0.412657	cov_rc	multi-sample-mash	metaspades	ERR1136954	COMEBin	TRUE	64.44	2.19
MGYG000048233	0.581797	cov_fs	multi-sample-mash	metaspades	ERR1136954	COMEBin	TRUE	64.44	2.19
MGYG000063766	0.751493	cov_pr	multi-sample-mash	metaspades	ERR1136954	COMEBin	FALSE	22.8	0.17
MGYG000063766	0.162142	cov_rc	multi-sample-mash	metaspades	ERR1136954	COMEBin	FALSE	22.8	0.17
MGYG000063766	0.266733	cov_fs	multi-sample-mash	metaspades	ERR1136954	COMEBin	FALSE	22.8	0.17
MGYG000066191	0.58519	cov_pr	multi-sample-mash	metaspades	ERR1136954	COMEBin	FALSE	23.7	2.41
MGYG000066191	0.087407	cov_rc	multi-sample-mash	metaspades	ERR1136954	COMEBin	FALSE	23.7	2.41
MGYG000066191	0.152096	cov_fs	multi-sample-mash	metaspades	ERR1136954	COMEBin	FALSE	23.7	2.41
MGYG000081959	0.0348442	cov_pr	multi-sample-mash	metaspades	ERR1136954	COMEBin	FALSE	11.26	2.9
MGYG000081959	0.00570607	cov_rc	multi-sample-mash	metaspades	ERR1136954	COMEBin	FALSE	11.26	2.9
MGYG000081959	0.00980627	cov_fs	multi-sample-mash	metaspades	ERR1136954	COMEBin	FALSE	11.26	2.9
MGYG000088611	0.00168735	cov_pr	multi-sample-mash	metaspades	ERR1136954	COMEBin	FALSE	30.45	4.8
MGYG000088611	0.00155927	cov_rc	multi-sample-mash	metaspades	ERR1136954	COMEBin	FALSE	30.45	4.8
MGYG000088611	0.00162078	cov_fs	multi-sample-mash	metaspades	ERR1136954	COMEBin	FALSE	30.45	4.8
MGYG000090344	0.613688	cov_pr	multi-sample-mash	metaspades	ERR1136954	COMEBin	FALSE	14.98	0.46
MGYG000090344	0.0558641	cov_rc	multi-sample-mash	metaspades	ERR1136954	COMEBin	FALSE	14.98	0.46
MGYG000090344	0.102406	cov_fs	multi-sample-mash	metaspades	ERR1136954	COMEBin	FALSE	14.98	0.46
MGYG000099823	0.000740497	cov_pr	multi-sample-mash	metaspades	ERR1136954	COMEBin	FALSE	46.66	7.14
MGYG000099823	0.000290015	cov_rc	multi-sample-mash	metaspades	ERR1136954	COMEBin	FALSE	46.66	7.14
MGYG000099823	0.000416793	cov_fs	multi-sample-mash	metaspades	ERR1136954	COMEBin	FALSE	46.66	7.14
MGYG000106716	0.996172	cov_pr	multi-sample-mash	metaspades	ERR1136954	COMEBin	FALSE	55.8	1.52
MGYG000106716	0.456549	cov_rc	multi-sample-mash	metaspades	ERR1136954	COMEBin	FALSE	55.8	1.52
MGYG000106716	0.626137	cov_fs	multi-sample-mash	metaspades	ERR1136954	COMEBin	FALSE	55.8	1.52
MGYG000107881	0.034477	cov_pr	multi-sample-mash	metaspades	ERR1136954	COMEBin	FALSE	30.45	4.8
MGYG000107881	0.0227334	cov_rc	multi-sample-mash	metaspades	ERR1136954	COMEBin	FALSE	30.45	4.8
MGYG000107881	0.0273999	cov_fs	multi-sample-mash	metaspades	ERR1136954	COMEBin	FALSE	30.45	4.8
MGYG000120645	0.76106	cov_pr	multi-sample-mash	metaspades	ERR1136954	COMEBin	FALSE	34.8	2.3
MGYG000120645	0.170032	cov_rc	multi-sample-mash	metaspades	ERR1136954	COMEBin	FALSE	34.8	2.3
MGYG000120645	0.277963	cov_fs	multi-sample-mash	metaspades	ERR1136954	COMEBin	FALSE	34.8	2.3
MGYG000126333	0.00278121	cov_pr	multi-sample-mash	metaspades	ERR1136954	COMEBin	FALSE	13.77	0.25
MGYG000126333	0.000356625	cov_rc	multi-sample-mash	metaspades	ERR1136954	COMEBin	FALSE	13.77	0.25
MGYG000126333	0.000632187	cov_fs	multi-sample-mash	metaspades	ERR1136954	COMEBin	FALSE	13.77	0.25
MGYG000140008	0.0599889	cov_pr	multi-sample-mash	metaspades	ERR1136954	COMEBin	FALSE	11.26	2.9
MGYG000140008	0.00914788	cov_rc	multi-sample-mash	metaspades	ERR1136954	COMEBin	FALSE	11.26	2.9
MGYG000140008	0.0158749	cov_fs	multi-sample-mash	metaspades	ERR1136954	COMEBin	FALSE	11.26	2.9
MGYG000140507	0.997002	cov_pr	multi-sample-mash	metaspades	ERR1136954	COMEBin	TRUE	47.94	0.32
MGYG000140507	0.344232	cov_rc	multi-sample-mash	metaspades	ERR1136954	COMEBin	TRUE	47.94	0.32
MGYG000140507	0.511768	cov_fs	multi-sample-mash	metaspades	ERR1136954	COMEBin	TRUE	47.94	0.32
MGYG000144849	0.847482	cov_pr	multi-sample-mash	metaspades	ERR1136954	COMEBin	TRUE	11.82	0.02
MGYG000144849	0.0685909	cov_rc	multi-sample-mash	metaspades	ERR1136954	COMEBin	TRUE	11.82	0.02
MGYG000144849	0.12691	cov_fs	multi-sample-mash	metaspades	ERR1136954	COMEBin	TRUE	11.82	0.02
MGYG000148293	0.0233754	cov_pr	multi-sample-mash	metaspades	ERR1136954	COMEBin	FALSE	23.7	2.41
MGYG000148293	0.00299157	cov_rc	multi-sample-mash	metaspades	ERR1136954	COMEBin	FALSE	23.7	2.41
MGYG000148293	0.0053043	cov_fs	multi-sample-mash	metaspades	ERR1136954	COMEBin	FALSE	23.7	2.41
MGYG000157224	0.00427763	cov_pr	multi-sample-mash	metaspades	ERR1136954	COMEBin	FALSE	30.45	4.8
MGYG000157224	0.00265854	cov_rc	multi-sample-mash	metaspades	ERR1136954	COMEBin	FALSE	30.45	4.8
MGYG000157224	0.00327911	cov_fs	multi-sample-mash	metaspades	ERR1136954	COMEBin	FALSE	30.45	4.8
MGYG000166562	0.00175807	cov_pr	multi-sample-mash	metaspades	ERR1136954	COMEBin	FALSE	30.45	4.8
MGYG000166562	0.00113902	cov_rc	multi-sample-mash	metaspades	ERR1136954	COMEBin	FALSE	30.45	4.8
MGYG000166562	0.00138241	cov_fs	multi-sample-mash	metaspades	ERR1136954	COMEBin	FALSE	30.45	4.8
MGYG000168466	0.00632055	cov_pr	multi-sample-mash	metaspades	ERR1136954	COMEBin	FALSE	30.45	4.8
MGYG000168466	0.00480967	cov_rc	multi-sample-mash	metaspades	ERR1136954	COMEBin	FALSE	30.45	4.8
MGYG000168466	0.00546256	cov_fs	multi-sample-mash	metaspades	ERR1136954	COMEBin	FALSE	30.45	4.8
MGYG000168498	0.0878857	cov_pr	multi-sample-mash	metaspades	ERR1136954	COMEBin	FALSE	11.26	2.9
MGYG000168498	0.00798744	cov_rc	multi-sample-mash	metaspades	ERR1136954	COMEBin	FALSE	11.26	2.9
MGYG000168498	0.014644	cov_fs	multi-sample-mash	metaspades	ERR1136954	COMEBin	FALSE	11.26	2.9
MGYG000177007	0.00760006	cov_pr	multi-sample-mash	metaspades	ERR1136954	COMEBin	FALSE	30.45	4.8
MGYG000177007	0.00515245	cov_rc	multi-sample-mash	metaspades	ERR1136954	COMEBin	FALSE	30.45	4.8
MGYG000177007	0.00614137	cov_fs	multi-sample-mash	metaspades	ERR1136954	COMEBin	FALSE	30.45	4.8
MGYG000179621	0.817949	cov_pr	multi-sample-mash	metaspades	ERR1136954	COMEBin	FALSE	26.8	1.12
MGYG000179621	0.150998	cov_rc	multi-sample-mash	metaspades	ERR1136954	COMEBin	FALSE	26.8	1.12
MGYG000179621	0.254934	cov_fs	multi-sample-mash	metaspades	ERR1136954	COMEBin	FALSE	26.8	1.12
MGYG000186427	0.00531032	cov_pr	multi-sample-mash	metaspades	ERR1136954	COMEBin	FALSE	30.45	4.8
MGYG000186427	0.00417986	cov_rc	multi-sample-mash	metaspades	ERR1136954	COMEBin	FALSE	30.45	4.8
MGYG000186427	0.00467776	cov_fs	multi-sample-mash	metaspades	ERR1136954	COMEBin	FALSE	30.45	4.8
MGYG000197046	0.00444104	cov_pr	multi-sample-mash	metaspades	ERR1136954	COMEBin	FALSE	38.03	4.68
MGYG000197046	0.00151159	cov_rc	multi-sample-mash	metaspades	ERR1136954	COMEBin	FALSE	38.03	4.68
MGYG000197046	0.00225549	cov_fs	multi-sample-mash	metaspades	ERR1136954	COMEBin	FALSE	38.03	4.68
MGYG000198353	0.0145685	cov_pr	multi-sample-mash	metaspades	ERR1136954	COMEBin	FALSE	30.45	4.8
MGYG000198353	0.00841188	cov_rc	multi-sample-mash	metaspades	ERR1136954	COMEBin	FALSE	30.45	4.8
MGYG000198353	0.0106655	cov_fs	multi-sample-mash	metaspades	ERR1136954	COMEBin	FALSE	30.45	4.8
MGYG000199723	0.0236949	cov_pr	multi-sample-mash	metaspades	ERR1136954	COMEBin	FALSE	30.45	4.8
MGYG000199723	0.0150184	cov_rc	multi-sample-mash	metaspades	ERR1136954	COMEBin	FALSE	30.45	4.8
MGYG000199723	0.0183843	cov_fs	multi-sample-mash	metaspades	ERR1136954	COMEBin	FALSE	30.45	4.8
MGYG000208014	0.997249	cov_pr	multi-sample-mash	metaspades	ERR1136954	COMEBin	TRUE	25.52	0.09
MGYG000208014	0.141168	cov_rc	multi-sample-mash	metaspades	ERR1136954	COMEBin	TRUE	25.52	0.09
MGYG000208014	0.247325	cov_fs	multi-sample-mash	metaspades	ERR1136954	COMEBin	TRUE	25.52	0.09
MGYG000211820	0.00328967	cov_pr	multi-sample-mash	metaspades	ERR1136954	COMEBin	FALSE	30.45	4.8
MGYG000211820	0.0029102	cov_rc	multi-sample-mash	metaspades	ERR1136954	COMEBin	FALSE	30.45	4.8
MGYG000211820	0.00308832	cov_fs	multi-sample-mash	metaspades	ERR1136954	COMEBin	FALSE	30.45	4.8
MGYG000220916	0.00849356	cov_pr	multi-sample-mash	metaspades	ERR1136954	COMEBin	FALSE	30.45	4.8
MGYG000220916	0.00619674	cov_rc	multi-sample-mash	metaspades	ERR1136954	COMEBin	FALSE	30.45	4.8
MGYG000220916	0.0071656	cov_fs	multi-sample-mash	metaspades	ERR1136954	COMEBin	FALSE	30.45	4.8
MGYG000226006	0.15068	cov_pr	multi-sample-mash	metaspades	ERR1136954	COMEBin	FALSE	23.7	2.41
MGYG000226006	0.026239	cov_rc	multi-sample-mash	metaspades	ERR1136954	COMEBin	FALSE	23.7	2.41
MGYG000226006	0.044695	cov_fs	multi-sample-mash	metaspades	ERR1136954	COMEBin	FALSE	23.7	2.41
MGYG000232769	0.0114468	cov_pr	multi-sample-mash	metaspades	ERR1136954	COMEBin	FALSE	28.31	2.49
MGYG000232769	0.00201902	cov_rc	multi-sample-mash	metaspades	ERR1136954	COMEBin	FALSE	28.31	2.49
MGYG000232769	0.00343259	cov_fs	multi-sample-mash	metaspades	ERR1136954	COMEBin	FALSE	28.31	2.49
MGYG000245520	0.0309555	cov_pr	multi-sample-mash	metaspades	ERR1136954	COMEBin	FALSE	30.45	4.8
MGYG000245520	0.0183477	cov_rc	multi-sample-mash	metaspades	ERR1136954	COMEBin	FALSE	30.45	4.8
MGYG000245520	0.0230396	cov_fs	multi-sample-mash	metaspades	ERR1136954	COMEBin	FALSE	30.45	4.8
MGYG000258696	0.0143255	cov_pr	multi-sample-mash	metaspades	ERR1136954	COMEBin	FALSE	30.45	4.8
MGYG000258696	0.00767088	cov_rc	multi-sample-mash	metaspades	ERR1136954	COMEBin	FALSE	30.45	4.8
MGYG000258696	0.00999157	cov_fs	multi-sample-mash	metaspades	ERR1136954	COMEBin	FALSE	30.45	4.8
MGYG000260333	0.0121333	cov_pr	multi-sample-mash	metaspades	ERR1136954	COMEBin	FALSE	30.45	4.8
MGYG000260333	0.00717948	cov_rc	multi-sample-mash	metaspades	ERR1136954	COMEBin	FALSE	30.45	4.8
MGYG000260333	0.00902104	cov_fs	multi-sample-mash	metaspades	ERR1136954	COMEBin	FALSE	30.45	4.8
MGYG000263582	0.00551888	cov_pr	multi-sample-mash	metaspades	ERR1136954	COMEBin	FALSE	30.45	4.8
MGYG000263582	0.00326742	cov_rc	multi-sample-mash	metaspades	ERR1136954	COMEBin	FALSE	30.45	4.8
MGYG000263582	0.00410469	cov_fs	multi-sample-mash	metaspades	ERR1136954	COMEBin	FALSE	30.45	4.8
MGYG000264011	0.857825	cov_pr	multi-sample-mash	metaspades	ERR1136954	COMEBin	FALSE	9.23	0.01
MGYG000264011	0.046849	cov_rc	multi-sample-mash	metaspades	ERR1136954	COMEBin	FALSE	9.23	0.01
MGYG000264011	0.0888458	cov_fs	multi-sample-mash	metaspades	ERR1136954	COMEBin	FALSE	9.23	0.01
MGYG000266479	0.0324248	cov_pr	multi-sample-mash	metaspades	ERR1136954	COMEBin	FALSE	11.26	2.9
MGYG000266479	0.00318213	cov_rc	multi-sample-mash	metaspades	ERR1136954	COMEBin	FALSE	11.26	2.9
MGYG000266479	0.00579549	cov_fs	multi-sample-mash	metaspades	ERR1136954	COMEBin	FALSE	11.26	2.9
MGYG000267654	0.0349498	cov_pr	multi-sample-mash	metaspades	ERR1136954	COMEBin	FALSE	11.26	2.9
MGYG000267654	0.00571298	cov_rc	multi-sample-mash	metaspades	ERR1136954	COMEBin	FALSE	11.26	2.9
MGYG000267654	0.00982065	cov_fs	multi-sample-mash	metaspades	ERR1136954	COMEBin	FALSE	11.26	2.9
MGYG000271767	0.0387958	cov_pr	multi-sample-mash	metaspades	ERR1136954	COMEBin	FALSE	30.45	4.8
MGYG000271767	0.0231807	cov_rc	multi-sample-mash	metaspades	ERR1136954	COMEBin	FALSE	30.45	4.8
MGYG000271767	0.0290211	cov_fs	multi-sample-mash	metaspades	ERR1136954	COMEBin	FALSE	30.45	4.8
MGYG000276469	0.0146194	cov_pr	multi-sample-mash	metaspades	ERR1136954	COMEBin	FALSE	46.66	7.14
MGYG000276469	0.00285355	cov_rc	multi-sample-mash	metaspades	ERR1136954	COMEBin	FALSE	46.66	7.14
MGYG000276469	0.00477506	cov_fs	multi-sample-mash	metaspades	ERR1136954	COMEBin	FALSE	46.66	7.14
MGYG000284844	0.0218134	cov_pr	multi-sample-mash	metaspades	ERR1136954	COMEBin	FALSE	30.45	4.8
MGYG000284844	0.0129361	cov_rc	multi-sample-mash	metaspades	ERR1136954	COMEBin	FALSE	30.45	4.8
MGYG000284844	0.0162408	cov_fs	multi-sample-mash	metaspades	ERR1136954	COMEBin	FALSE	30.45	4.8
MGYG000000022	0.884111	cov_pr	single-sample	metaspades	ERR1136796	COMEBin	TRUE	74.9	4.6
MGYG000000022	0.417377	cov_rc	single-sample	metaspades	ERR1136796	COMEBin	TRUE	74.9	4.6
MGYG000000022	0.567054	cov_fs	single-sample	metaspades	ERR1136796	COMEBin	TRUE	74.9	4.6
MGYG000000036	0.000977072	cov_pr	single-sample	metaspades	ERR1136796	COMEBin	FALSE	20.4	4.82
MGYG000000036	0.000642781	cov_rc	single-sample	metaspades	ERR1136796	COMEBin	FALSE	20.4	4.82
MGYG000000036	0.000775432	cov_fs	single-sample	metaspades	ERR1136796	COMEBin	FALSE	20.4	4.82
MGYG000000040	0.00279323	cov_pr	single-sample	metaspades	ERR1136796	COMEBin	FALSE	26.8	8.16
MGYG000000040	0.00197457	cov_rc	single-sample	metaspades	ERR1136796	COMEBin	FALSE	26.8	8.16
MGYG000000040	0.00231361	cov_fs	single-sample	metaspades	ERR1136796	COMEBin	FALSE	26.8	8.16
MGYG000000050	0.011688	cov_pr	single-sample	metaspades	ERR1136796	COMEBin	FALSE	20.4	4.82
MGYG000000050	0.00466291	cov_rc	single-sample	metaspades	ERR1136796	COMEBin	FALSE	20.4	4.82
MGYG000000050	0.0066663	cov_fs	single-sample	metaspades	ERR1136796	COMEBin	FALSE	20.4	4.82
MGYG000000051	0.0185888	cov_pr	single-sample	metaspades	ERR1136796	COMEBin	FALSE	26.8	8.16
MGYG000000051	0.00960296	cov_rc	single-sample	metaspades	ERR1136796	COMEBin	FALSE	26.8	8.16
MGYG000000051	0.0126638	cov_fs	single-sample	metaspades	ERR1136796	COMEBin	FALSE	26.8	8.16
MGYG000000059	0.00285807	cov_pr	single-sample	metaspades	ERR1136796	COMEBin	FALSE	26.8	8.16
MGYG000000059	0.00190131	cov_rc	single-sample	metaspades	ERR1136796	COMEBin	FALSE	26.8	8.16
MGYG000000059	0.00228353	cov_fs	single-sample	metaspades	ERR1136796	COMEBin	FALSE	26.8	8.16
MGYG000000069	0.000835758	cov_pr	single-sample	metaspades	ERR1136796	COMEBin	FALSE	26.8	8.16
MGYG000000069	0.00052383	cov_rc	single-sample	metaspades	ERR1136796	COMEBin	FALSE	26.8	8.16
MGYG000000069	0.000644012	cov_fs	single-sample	metaspades	ERR1136796	COMEBin	FALSE	26.8	8.16
MGYG000000077	0.990469	cov_pr	single-sample	metaspades	ERR1136796	COMEBin	TRUE	100	1.77
MGYG000000077	0.882212	cov_rc	single-sample	metaspades	ERR1136796	COMEBin	TRUE	100	1.77
MGYG000000077	0.933211	cov_fs	single-sample	metaspades	ERR1136796	COMEBin	TRUE	100	1.77
MGYG000000084	1	cov_pr	single-sample	metaspades	ERR1136796	COMEBin	FALSE	97.56	1.46
MGYG000000084	0.675915	cov_rc	single-sample	metaspades	ERR1136796	COMEBin	FALSE	97.56	1.46
MGYG000000084	0.806622	cov_fs	single-sample	metaspades	ERR1136796	COMEBin	FALSE	97.56	1.46
MGYG000000137	0.015373	cov_pr	single-sample	metaspades	ERR1136796	COMEBin	FALSE	26.8	8.16
MGYG000000137	0.00699927	cov_rc	single-sample	metaspades	ERR1136796	COMEBin	FALSE	26.8	8.16
MGYG000000137	0.00961904	cov_fs	single-sample	metaspades	ERR1136796	COMEBin	FALSE	26.8	8.16
MGYG000000153	0.00393853	cov_pr	single-sample	metaspades	ERR1136796	COMEBin	FALSE	20.4	4.82
MGYG000000153	0.0020864	cov_rc	single-sample	metaspades	ERR1136796	COMEBin	FALSE	20.4	4.82
MGYG000000153	0.00272779	cov_fs	single-sample	metaspades	ERR1136796	COMEBin	FALSE	20.4	4.82
MGYG000000171	0.181525	cov_pr	single-sample	metaspades	ERR1136796	COMEBin	TRUE	46.1	2.46
MGYG000000171	0.0271251	cov_rc	single-sample	metaspades	ERR1136796	COMEBin	TRUE	46.1	2.46
MGYG000000171	0.0471975	cov_fs	single-sample	metaspades	ERR1136796	COMEBin	TRUE	46.1	2.46
MGYG000000195	0.939097	cov_pr	single-sample	metaspades	ERR1136796	COMEBin	TRUE	71.8	6.24
MGYG000000195	0.38122	cov_rc	single-sample	metaspades	ERR1136796	COMEBin	TRUE	71.8	6.24
MGYG000000195	0.542298	cov_fs	single-sample	metaspades	ERR1136796	COMEBin	TRUE	71.8	6.24
MGYG000000203	0.00133448	cov_pr	single-sample	metaspades	ERR1136796	COMEBin	FALSE	16.69	1.53
MGYG000000203	0.000238452	cov_rc	single-sample	metaspades	ERR1136796	COMEBin	FALSE	16.69	1.53
MGYG000000203	0.000404607	cov_fs	single-sample	metaspades	ERR1136796	COMEBin	FALSE	16.69	1.53
MGYG000000213	0.881367	cov_pr	single-sample	metaspades	ERR1136796	COMEBin	TRUE	73.9	2.47
MGYG000000213	0.450604	cov_rc	single-sample	metaspades	ERR1136796	COMEBin	TRUE	73.9	2.47
MGYG000000213	0.59633	cov_fs	single-sample	metaspades	ERR1136796	COMEBin	TRUE	73.9	2.47
MGYG000000253	0.00416413	cov_pr	single-sample	metaspades	ERR1136796	COMEBin	FALSE	26.8	8.16
MGYG000000253	0.00320927	cov_rc	single-sample	metaspades	ERR1136796	COMEBin	FALSE	26.8	8.16
MGYG000000253	0.00362487	cov_fs	single-sample	metaspades	ERR1136796	COMEBin	FALSE	26.8	8.16
MGYG000000259	0.00744962	cov_pr	single-sample	metaspades	ERR1136796	COMEBin	FALSE	20.4	4.82
MGYG000000259	0.00351504	cov_rc	single-sample	metaspades	ERR1136796	COMEBin	FALSE	20.4	4.82
MGYG000000259	0.00477638	cov_fs	single-sample	metaspades	ERR1136796	COMEBin	FALSE	20.4	4.82
MGYG000000278	0.499134	cov_pr	single-sample	metaspades	ERR1136796	COMEBin	TRUE	6.99	0
MGYG000000278	0.0178015	cov_rc	single-sample	metaspades	ERR1136796	COMEBin	TRUE	6.99	0
MGYG000000278	0.0343769	cov_fs	single-sample	metaspades	ERR1136796	COMEBin	TRUE	6.99	0
MGYG000000280	0.989166	cov_pr	single-sample	metaspades	ERR1136796	COMEBin	TRUE	17.34	0.17
MGYG000000280	0.129128	cov_rc	single-sample	metaspades	ERR1136796	COMEBin	TRUE	17.34	0.17
MGYG000000280	0.228435	cov_fs	single-sample	metaspades	ERR1136796	COMEBin	TRUE	17.34	0.17
MGYG000001310	0.989858	cov_pr	single-sample	metaspades	ERR1136796	COMEBin	FALSE	91.44	2.53
MGYG000001310	0.658391	cov_rc	single-sample	metaspades	ERR1136796	COMEBin	FALSE	91.44	2.53
MGYG000001310	0.790795	cov_fs	single-sample	metaspades	ERR1136796	COMEBin	FALSE	91.44	2.53
MGYG000001415	0.00429981	cov_pr	single-sample	metaspades	ERR1136796	COMEBin	FALSE	20.4	4.82
MGYG000001415	0.0021573	cov_rc	single-sample	metaspades	ERR1136796	COMEBin	FALSE	20.4	4.82
MGYG000001415	0.00287311	cov_fs	single-sample	metaspades	ERR1136796	COMEBin	FALSE	20.4	4.82
MGYG000001500	0.00202878	cov_pr	single-sample	metaspades	ERR1136796	COMEBin	FALSE	26.8	8.16
MGYG000001500	0.00114541	cov_rc	single-sample	metaspades	ERR1136796	COMEBin	FALSE	26.8	8.16
MGYG000001500	0.00146418	cov_fs	single-sample	metaspades	ERR1136796	COMEBin	FALSE	26.8	8.16
MGYG000002274	0.980314	cov_pr	single-sample	metaspades	ERR1136796	COMEBin	TRUE	84.3	4.39
MGYG000002274	0.623986	cov_rc	single-sample	metaspades	ERR1136796	COMEBin	TRUE	84.3	4.39
MGYG000002274	0.762578	cov_fs	single-sample	metaspades	ERR1136796	COMEBin	TRUE	84.3	4.39
MGYG000002276	0.000560664	cov_pr	single-sample	metaspades	ERR1136796	COMEBin	FALSE	26.8	8.16
MGYG000002276	0.000267477	cov_rc	single-sample	metaspades	ERR1136796	COMEBin	FALSE	26.8	8.16
MGYG000002276	0.000362172	cov_fs	single-sample	metaspades	ERR1136796	COMEBin	FALSE	26.8	8.16
MGYG000002298	0.980829	cov_pr	single-sample	metaspades	ERR1136796	COMEBin	TRUE	81.75	5.08
MGYG000002298	0.500126	cov_rc	single-sample	metaspades	ERR1136796	COMEBin	TRUE	81.75	5.08
MGYG000002298	0.662462	cov_fs	single-sample	metaspades	ERR1136796	COMEBin	TRUE	81.75	5.08
MGYG000002302	0.00911745	cov_pr	single-sample	metaspades	ERR1136796	COMEBin	FALSE	34.53	1.66
MGYG000002302	0.000964167	cov_rc	single-sample	metaspades	ERR1136796	COMEBin	FALSE	34.53	1.66
MGYG000002302	0.00174392	cov_fs	single-sample	metaspades	ERR1136796	COMEBin	FALSE	34.53	1.66
MGYG000002304	0.0105824	cov_pr	single-sample	metaspades	ERR1136796	COMEBin	FALSE	26.8	8.16
MGYG000002304	0.0055574	cov_rc	single-sample	metaspades	ERR1136796	COMEBin	FALSE	26.8	8.16
MGYG000002304	0.00728765	cov_fs	single-sample	metaspades	ERR1136796	COMEBin	FALSE	26.8	8.16
MGYG000002312	0.905032	cov_pr	single-sample	metaspades	ERR1136796	COMEBin	TRUE	20.06	0.18
MGYG000002312	0.10522	cov_rc	single-sample	metaspades	ERR1136796	COMEBin	TRUE	20.06	0.18
MGYG000002312	0.188522	cov_fs	single-sample	metaspades	ERR1136796	COMEBin	TRUE	20.06	0.18
MGYG000002455	0.00257104	cov_pr	single-sample	metaspades	ERR1136796	COMEBin	FALSE	20.4	4.82
MGYG000002455	0.000586065	cov_rc	single-sample	metaspades	ERR1136796	COMEBin	FALSE	20.4	4.82
MGYG000002455	0.000954544	cov_fs	single-sample	metaspades	ERR1136796	COMEBin	FALSE	20.4	4.82
MGYG000002509	0.112446	cov_pr	single-sample	metaspades	ERR1136796	COMEBin	FALSE	36.03	3.02
MGYG000002509	0.0251178	cov_rc	single-sample	metaspades	ERR1136796	COMEBin	FALSE	36.03	3.02
MGYG000002509	0.041063	cov_fs	single-sample	metaspades	ERR1136796	COMEBin	FALSE	36.03	3.02
MGYG000002545	0.964674	cov_pr	single-sample	metaspades	ERR1136796	COMEBin	TRUE	79.25	6.04
MGYG000002545	0.540999	cov_rc	single-sample	metaspades	ERR1136796	COMEBin	TRUE	79.25	6.04
MGYG000002545	0.693229	cov_fs	single-sample	metaspades	ERR1136796	COMEBin	TRUE	79.25	6.04
MGYG000004961	0.386945	cov_pr	single-sample	metaspades	ERR1136796	COMEBin	FALSE	34.53	1.66
MGYG000004961	0.0301834	cov_rc	single-sample	metaspades	ERR1136796	COMEBin	FALSE	34.53	1.66
MGYG000004961	0.0559986	cov_fs	single-sample	metaspades	ERR1136796	COMEBin	FALSE	34.53	1.66
MGYG000005150	0.813837	cov_pr	single-sample	metaspades	ERR1136796	COMEBin	TRUE	59.25	12.81
MGYG000005150	0.30687	cov_rc	single-sample	metaspades	ERR1136796	COMEBin	TRUE	59.25	12.81
MGYG000005150	0.445687	cov_fs	single-sample	metaspades	ERR1136796	COMEBin	TRUE	59.25	12.81
MGYG000005976	0.958567	cov_pr	single-sample	metaspades	ERR1136796	COMEBin	TRUE	91.94	3.51
MGYG000005976	0.645696	cov_rc	single-sample	metaspades	ERR1136796	COMEBin	TRUE	91.94	3.51
MGYG000005976	0.771623	cov_fs	single-sample	metaspades	ERR1136796	COMEBin	TRUE	91.94	3.51
MGYG000006281	0.000513918	cov_pr	single-sample	metaspades	ERR1136796	COMEBin	FALSE	82.2	1.03
MGYG000006281	0.000622788	cov_rc	single-sample	metaspades	ERR1136796	COMEBin	FALSE	82.2	1.03
MGYG000006281	0.000563139	cov_fs	single-sample	metaspades	ERR1136796	COMEBin	FALSE	82.2	1.03
MGYG000009501	0.00226987	cov_pr	single-sample	metaspades	ERR1136796	COMEBin	FALSE	82.2	1.03
MGYG000009501	0.0020065	cov_rc	single-sample	metaspades	ERR1136796	COMEBin	FALSE	82.2	1.03
MGYG000009501	0.00213008	cov_fs	single-sample	metaspades	ERR1136796	COMEBin	FALSE	82.2	1.03
MGYG000010834	0.986849	cov_pr	single-sample	metaspades	ERR1136796	COMEBin	TRUE	64.25	0.27
MGYG000010834	0.352179	cov_rc	single-sample	metaspades	ERR1136796	COMEBin	TRUE	64.25	0.27
MGYG000010834	0.519104	cov_fs	single-sample	metaspades	ERR1136796	COMEBin	TRUE	64.25	0.27
MGYG000014070	0.364882	cov_pr	single-sample	metaspades	ERR1136796	COMEBin	TRUE	18.27	1.28
MGYG000014070	0.0313356	cov_rc	single-sample	metaspades	ERR1136796	COMEBin	TRUE	18.27	1.28
MGYG000014070	0.0577147	cov_fs	single-sample	metaspades	ERR1136796	COMEBin	TRUE	18.27	1.28
MGYG000014320	0.00111631	cov_pr	single-sample	metaspades	ERR1136796	COMEBin	FALSE	26.8	8.16
MGYG000014320	0.000719529	cov_rc	single-sample	metaspades	ERR1136796	COMEBin	FALSE	26.8	8.16
MGYG000014320	0.000875041	cov_fs	single-sample	metaspades	ERR1136796	COMEBin	FALSE	26.8	8.16
MGYG000021115	0.976941	cov_pr	single-sample	metaspades	ERR1136796	COMEBin	TRUE	89.8	0
MGYG000021115	0.711438	cov_rc	single-sample	metaspades	ERR1136796	COMEBin	TRUE	89.8	0
MGYG000021115	0.823314	cov_fs	single-sample	metaspades	ERR1136796	COMEBin	TRUE	89.8	0
MGYG000022226	0.591505	cov_pr	single-sample	metaspades	ERR1136796	COMEBin	FALSE	26.1	1.26
MGYG000022226	0.0621724	cov_rc	single-sample	metaspades	ERR1136796	COMEBin	FALSE	26.1	1.26
MGYG000022226	0.112518	cov_fs	single-sample	metaspades	ERR1136796	COMEBin	FALSE	26.1	1.26
MGYG000032744	0.0834721	cov_pr	single-sample	metaspades	ERR1136796	COMEBin	FALSE	40	0.5
MGYG000032744	0.014863	cov_rc	single-sample	metaspades	ERR1136796	COMEBin	FALSE	40	0.5
MGYG000032744	0.025233	cov_fs	single-sample	metaspades	ERR1136796	COMEBin	FALSE	40	0.5
MGYG000035277	0.0135651	cov_pr	single-sample	metaspades	ERR1136796	COMEBin	FALSE	20.4	4.82
MGYG000035277	0.00613427	cov_rc	single-sample	metaspades	ERR1136796	COMEBin	FALSE	20.4	4.82
MGYG000035277	0.00844819	cov_fs	single-sample	metaspades	ERR1136796	COMEBin	FALSE	20.4	4.82
MGYG000038731	0.00230324	cov_pr	single-sample	metaspades	ERR1136796	COMEBin	FALSE	26.8	8.16
MGYG000038731	0.00157474	cov_rc	single-sample	metaspades	ERR1136796	COMEBin	FALSE	26.8	8.16
MGYG000038731	0.00187057	cov_fs	single-sample	metaspades	ERR1136796	COMEBin	FALSE	26.8	8.16
MGYG000062400	0.00183952	cov_pr	single-sample	metaspades	ERR1136796	COMEBin	FALSE	16.69	1.53
MGYG000062400	0.000359529	cov_rc	single-sample	metaspades	ERR1136796	COMEBin	FALSE	16.69	1.53
MGYG000062400	0.000601497	cov_fs	single-sample	metaspades	ERR1136796	COMEBin	FALSE	16.69	1.53
MGYG000065089	0.0094971	cov_pr	single-sample	metaspades	ERR1136796	COMEBin	FALSE	26.8	8.16
MGYG000065089	0.00533066	cov_rc	single-sample	metaspades	ERR1136796	COMEBin	FALSE	26.8	8.16
MGYG000065089	0.00682852	cov_fs	single-sample	metaspades	ERR1136796	COMEBin	FALSE	26.8	8.16
MGYG000076966	0.0177617	cov_pr	single-sample	metaspades	ERR1136796	COMEBin	TRUE	31.8	0.3
MGYG000076966	0.00289179	cov_rc	single-sample	metaspades	ERR1136796	COMEBin	TRUE	31.8	0.3
MGYG000076966	0.0049738	cov_fs	single-sample	metaspades	ERR1136796	COMEBin	TRUE	31.8	0.3
MGYG000097258	0.00287216	cov_pr	single-sample	metaspades	ERR1136796	COMEBin	FALSE	26.8	8.16
MGYG000097258	0.00146224	cov_rc	single-sample	metaspades	ERR1136796	COMEBin	FALSE	26.8	8.16
MGYG000097258	0.00193789	cov_fs	single-sample	metaspades	ERR1136796	COMEBin	FALSE	26.8	8.16
MGYG000104121	0.385065	cov_pr	single-sample	metaspades	ERR1136796	COMEBin	FALSE	26.08	3.48
MGYG000104121	0.0409045	cov_rc	single-sample	metaspades	ERR1136796	COMEBin	FALSE	26.08	3.48
MGYG000104121	0.0739532	cov_fs	single-sample	metaspades	ERR1136796	COMEBin	FALSE	26.08	3.48
MGYG000111871	0.670497	cov_pr	single-sample	metaspades	ERR1136796	COMEBin	TRUE	46.1	2.46
MGYG000111871	0.0975238	cov_rc	single-sample	metaspades	ERR1136796	COMEBin	TRUE	46.1	2.46
MGYG000111871	0.17028	cov_fs	single-sample	metaspades	ERR1136796	COMEBin	TRUE	46.1	2.46
MGYG000123272	0.00814309	cov_pr	single-sample	metaspades	ERR1136796	COMEBin	FALSE	82.2	1.03
MGYG000123272	0.00635224	cov_rc	single-sample	metaspades	ERR1136796	COMEBin	FALSE	82.2	1.03
MGYG000123272	0.00713704	cov_fs	single-sample	metaspades	ERR1136796	COMEBin	FALSE	82.2	1.03
MGYG000126333	0.368857	cov_pr	single-sample	metaspades	ERR1136796	COMEBin	FALSE	26.08	3.48
MGYG000126333	0.044936	cov_rc	single-sample	metaspades	ERR1136796	COMEBin	FALSE	26.08	3.48
MGYG000126333	0.0801123	cov_fs	single-sample	metaspades	ERR1136796	COMEBin	FALSE	26.08	3.48
MGYG000144849	0.967178	cov_pr	single-sample	metaspades	ERR1136796	COMEBin	TRUE	99.94	0
MGYG000144849	0.763761	cov_rc	single-sample	metaspades	ERR1136796	COMEBin	TRUE	99.94	0
MGYG000144849	0.853517	cov_fs	single-sample	metaspades	ERR1136796	COMEBin	TRUE	99.94	0
MGYG000148078	0.989056	cov_pr	single-sample	metaspades	ERR1136796	COMEBin	TRUE	100	0.45
MGYG000148078	0.679686	cov_rc	single-sample	metaspades	ERR1136796	COMEBin	TRUE	100	0.45
MGYG000148078	0.805694	cov_fs	single-sample	metaspades	ERR1136796	COMEBin	TRUE	100	0.45
MGYG000151681	0.0031908	cov_pr	single-sample	metaspades	ERR1136796	COMEBin	FALSE	26.8	8.16
MGYG000151681	0.00138337	cov_rc	single-sample	metaspades	ERR1136796	COMEBin	FALSE	26.8	8.16
MGYG000151681	0.00192999	cov_fs	single-sample	metaspades	ERR1136796	COMEBin	FALSE	26.8	8.16
MGYG000151728	0.0288758	cov_pr	single-sample	metaspades	ERR1136796	COMEBin	FALSE	82.2	1.03
MGYG000151728	0.0179136	cov_rc	single-sample	metaspades	ERR1136796	COMEBin	FALSE	82.2	1.03
MGYG000151728	0.0221106	cov_fs	single-sample	metaspades	ERR1136796	COMEBin	FALSE	82.2	1.03
MGYG000156438	0.990738	cov_pr	single-sample	metaspades	ERR1136796	COMEBin	TRUE	98.94	0.2
MGYG000156438	0.686237	cov_rc	single-sample	metaspades	ERR1136796	COMEBin	TRUE	98.94	0.2
MGYG000156438	0.810842	cov_fs	single-sample	metaspades	ERR1136796	COMEBin	TRUE	98.94	0.2
MGYG000163960	0.822317	cov_pr	single-sample	metaspades	ERR1136796	COMEBin	TRUE	43.8	2.68
MGYG000163960	0.241682	cov_rc	single-sample	metaspades	ERR1136796	COMEBin	TRUE	43.8	2.68
MGYG000163960	0.37357	cov_fs	single-sample	metaspades	ERR1136796	COMEBin	TRUE	43.8	2.68
MGYG000172724	0.876629	cov_pr	single-sample	metaspades	ERR1136796	COMEBin	FALSE	38.62	0.27
MGYG000172724	0.196101	cov_rc	single-sample	metaspades	ERR1136796	COMEBin	FALSE	38.62	0.27
MGYG000172724	0.320505	cov_fs	single-sample	metaspades	ERR1136796	COMEBin	FALSE	38.62	0.27
MGYG000178386	0.00650818	cov_pr	single-sample	metaspades	ERR1136796	COMEBin	FALSE	26.8	8.16
MGYG000178386	0.00553647	cov_rc	single-sample	metaspades	ERR1136796	COMEBin	FALSE	26.8	8.16
MGYG000178386	0.00598313	cov_fs	single-sample	metaspades	ERR1136796	COMEBin	FALSE	26.8	8.16
MGYG000178558	0.027288	cov_pr	single-sample	metaspades	ERR1136796	COMEBin	FALSE	5.12	0.06
MGYG000178558	0.000948745	cov_rc	single-sample	metaspades	ERR1136796	COMEBin	FALSE	5.12	0.06
MGYG000178558	0.00183373	cov_fs	single-sample	metaspades	ERR1136796	COMEBin	FALSE	5.12	0.06
MGYG000195427	0.693166	cov_pr	single-sample	metaspades	ERR1136796	COMEBin	TRUE	27.8	1.69
MGYG000195427	0.0953403	cov_rc	single-sample	metaspades	ERR1136796	COMEBin	TRUE	27.8	1.69
MGYG000195427	0.167625	cov_fs	single-sample	metaspades	ERR1136796	COMEBin	TRUE	27.8	1.69
MGYG000198108	0.0286088	cov_pr	single-sample	metaspades	ERR1136796	COMEBin	FALSE	36.03	3.02
MGYG000198108	0.0068619	cov_rc	single-sample	metaspades	ERR1136796	COMEBin	FALSE	36.03	3.02
MGYG000198108	0.0110689	cov_fs	single-sample	metaspades	ERR1136796	COMEBin	FALSE	36.03	3.02
MGYG000198353	0.0166751	cov_pr	single-sample	metaspades	ERR1136796	COMEBin	FALSE	20.4	4.82
MGYG000198353	0.00639578	cov_rc	single-sample	metaspades	ERR1136796	COMEBin	FALSE	20.4	4.82
MGYG000198353	0.00924544	cov_fs	single-sample	metaspades	ERR1136796	COMEBin	FALSE	20.4	4.82
MGYG000218795	0.57151	cov_pr	single-sample	metaspades	ERR1136796	COMEBin	FALSE	60.25	10.46
MGYG000218795	0.185865	cov_rc	single-sample	metaspades	ERR1136796	COMEBin	FALSE	60.25	10.46
MGYG000218795	0.280505	cov_fs	single-sample	metaspades	ERR1136796	COMEBin	FALSE	60.25	10.46
MGYG000222466	0.983834	cov_pr	single-sample	metaspades	ERR1136796	COMEBin	TRUE	31.42	0.17
MGYG000222466	0.178233	cov_rc	single-sample	metaspades	ERR1136796	COMEBin	TRUE	31.42	0.17
MGYG000222466	0.301792	cov_fs	single-sample	metaspades	ERR1136796	COMEBin	TRUE	31.42	0.17
MGYG000225551	0.936332	cov_pr	single-sample	metaspades	ERR1136796	COMEBin	TRUE	31.8	0.3
MGYG000225551	0.144932	cov_rc	single-sample	metaspades	ERR1136796	COMEBin	TRUE	31.8	0.3
MGYG000225551	0.25101	cov_fs	single-sample	metaspades	ERR1136796	COMEBin	TRUE	31.8	0.3
MGYG000231681	0.198648	cov_pr	single-sample	metaspades	ERR1136796	COMEBin	FALSE	26.1	1.26
MGYG000231681	0.0170516	cov_rc	single-sample	metaspades	ERR1136796	COMEBin	FALSE	26.1	1.26
MGYG000231681	0.0314072	cov_fs	single-sample	metaspades	ERR1136796	COMEBin	FALSE	26.1	1.26
MGYG000232202	0.555897	cov_pr	single-sample	metaspades	ERR1136796	COMEBin	TRUE	27.8	1.69
MGYG000232202	0.0761753	cov_rc	single-sample	metaspades	ERR1136796	COMEBin	TRUE	27.8	1.69
MGYG000232202	0.13399	cov_fs	single-sample	metaspades	ERR1136796	COMEBin	TRUE	27.8	1.69
MGYG000241024	0.819134	cov_pr	single-sample	metaspades	ERR1136796	COMEBin	TRUE	25.94	0.55
MGYG000241024	0.13235	cov_rc	single-sample	metaspades	ERR1136796	COMEBin	TRUE	25.94	0.55
MGYG000241024	0.227881	cov_fs	single-sample	metaspades	ERR1136796	COMEBin	TRUE	25.94	0.55
MGYG000242630	0.960153	cov_pr	single-sample	metaspades	ERR1136796	COMEBin	FALSE	59.16	2.25
MGYG000242630	0.381762	cov_rc	single-sample	metaspades	ERR1136796	COMEBin	FALSE	59.16	2.25
MGYG000242630	0.546309	cov_fs	single-sample	metaspades	ERR1136796	COMEBin	FALSE	59.16	2.25
MGYG000245520	0.988092	cov_pr	single-sample	metaspades	ERR1136796	COMEBin	FALSE	99	1.4
MGYG000245520	0.777209	cov_rc	single-sample	metaspades	ERR1136796	COMEBin	FALSE	99	1.4
MGYG000245520	0.870055	cov_fs	single-sample	metaspades	ERR1136796	COMEBin	FALSE	99	1.4
MGYG000258696	0.965245	cov_pr	single-sample	metaspades	ERR1136796	COMEBin	TRUE	89.5	3.08
MGYG000258696	0.64328	cov_rc	single-sample	metaspades	ERR1136796	COMEBin	TRUE	89.5	3.08
MGYG000258696	0.77204	cov_fs	single-sample	metaspades	ERR1136796	COMEBin	TRUE	89.5	3.08
MGYG000284844	0.981206	cov_pr	single-sample	metaspades	ERR1136796	COMEBin	TRUE	45.62	0.9
MGYG000284844	0.236172	cov_rc	single-sample	metaspades	ERR1136796	COMEBin	TRUE	45.62	0.9
MGYG000284844	0.380709	cov_fs	single-sample	metaspades	ERR1136796	COMEBin	TRUE	45.62	0.9
MGYG000287158	0.614363	cov_pr	single-sample	metaspades	ERR1136796	COMEBin	FALSE	8.94	0
MGYG000287158	0.0286247	cov_rc	single-sample	metaspades	ERR1136796	COMEBin	FALSE	8.94	0
MGYG000287158	0.0547008	cov_fs	single-sample	metaspades	ERR1136796	COMEBin	FALSE	8.94	0
MGYG000000040	0.002157	cov_pr	single-sample	metaspades	ERR1136891	COMEBin	FALSE	33.56	10.02
MGYG000000040	0.00174082	cov_rc	single-sample	metaspades	ERR1136891	COMEBin	FALSE	33.56	10.02
MGYG000000040	0.0019267	cov_fs	single-sample	metaspades	ERR1136891	COMEBin	FALSE	33.56	10.02
MGYG000000068	0.00148297	cov_pr	single-sample	metaspades	ERR1136891	COMEBin	FALSE	33.56	10.02
MGYG000000068	0.00106866	cov_rc	single-sample	metaspades	ERR1136891	COMEBin	FALSE	33.56	10.02
MGYG000000068	0.00124218	cov_fs	single-sample	metaspades	ERR1136891	COMEBin	FALSE	33.56	10.02
MGYG000000084	0.992118	cov_pr	single-sample	metaspades	ERR1136891	COMEBin	FALSE	94.5	0.57
MGYG000000084	0.751488	cov_rc	single-sample	metaspades	ERR1136891	COMEBin	FALSE	94.5	0.57
MGYG000000084	0.855198	cov_fs	single-sample	metaspades	ERR1136891	COMEBin	FALSE	94.5	0.57
MGYG000000092	0.00480431	cov_pr	single-sample	metaspades	ERR1136891	COMEBin	FALSE	33.56	10.02
MGYG000000092	0.00269431	cov_rc	single-sample	metaspades	ERR1136891	COMEBin	FALSE	33.56	10.02
MGYG000000092	0.00345245	cov_fs	single-sample	metaspades	ERR1136891	COMEBin	FALSE	33.56	10.02
MGYG000000137	0.0173355	cov_pr	single-sample	metaspades	ERR1136891	COMEBin	FALSE	18.67	1.84
MGYG000000137	0.00473556	cov_rc	single-sample	metaspades	ERR1136891	COMEBin	FALSE	18.67	1.84
MGYG000000137	0.00743899	cov_fs	single-sample	metaspades	ERR1136891	COMEBin	FALSE	18.67	1.84
MGYG000000170	0.00631929	cov_pr	single-sample	metaspades	ERR1136891	COMEBin	FALSE	22.88	5.98
MGYG000000170	0.0033275	cov_rc	single-sample	metaspades	ERR1136891	COMEBin	FALSE	22.88	5.98
MGYG000000170	0.00435947	cov_fs	single-sample	metaspades	ERR1136891	COMEBin	FALSE	22.88	5.98
MGYG000000171	0.00913164	cov_pr	single-sample	metaspades	ERR1136891	COMEBin	FALSE	18.67	1.84
MGYG000000171	0.00293997	cov_rc	single-sample	metaspades	ERR1136891	COMEBin	FALSE	18.67	1.84
MGYG000000171	0.00444791	cov_fs	single-sample	metaspades	ERR1136891	COMEBin	FALSE	18.67	1.84
MGYG000000183	0.730735	cov_pr	single-sample	metaspades	ERR1136891	COMEBin	FALSE	10.96	0.08
MGYG000000183	0.0373513	cov_rc	single-sample	metaspades	ERR1136891	COMEBin	FALSE	10.96	0.08
MGYG000000183	0.0710699	cov_fs	single-sample	metaspades	ERR1136891	COMEBin	FALSE	10.96	0.08
MGYG000000194	0.0122448	cov_pr	single-sample	metaspades	ERR1136891	COMEBin	FALSE	33.56	10.02
MGYG000000194	0.00707012	cov_rc	single-sample	metaspades	ERR1136891	COMEBin	FALSE	33.56	10.02
MGYG000000194	0.00896427	cov_fs	single-sample	metaspades	ERR1136891	COMEBin	FALSE	33.56	10.02
MGYG000000213	0.389532	cov_pr	single-sample	metaspades	ERR1136891	COMEBin	FALSE	12.41	0.14
MGYG000000213	0.0381267	cov_rc	single-sample	metaspades	ERR1136891	COMEBin	FALSE	12.41	0.14
MGYG000000213	0.0694553	cov_fs	single-sample	metaspades	ERR1136891	COMEBin	FALSE	12.41	0.14
MGYG000000229	0.00777881	cov_pr	single-sample	metaspades	ERR1136891	COMEBin	FALSE	18.67	1.84
MGYG000000229	0.00299458	cov_rc	single-sample	metaspades	ERR1136891	COMEBin	FALSE	18.67	1.84
MGYG000000229	0.00432441	cov_fs	single-sample	metaspades	ERR1136891	COMEBin	FALSE	18.67	1.84
MGYG000000242	0.954172	cov_pr	single-sample	metaspades	ERR1136891	COMEBin	FALSE	50.94	0.94
MGYG000000242	0.307742	cov_rc	single-sample	metaspades	ERR1136891	COMEBin	FALSE	50.94	0.94
MGYG000000242	0.465386	cov_fs	single-sample	metaspades	ERR1136891	COMEBin	FALSE	50.94	0.94
MGYG000000243	0.260786	cov_pr	single-sample	metaspades	ERR1136891	COMEBin	FALSE	24.83	2.19
MGYG000000243	0.0821457	cov_rc	single-sample	metaspades	ERR1136891	COMEBin	FALSE	24.83	2.19
MGYG000000243	0.124937	cov_fs	single-sample	metaspades	ERR1136891	COMEBin	FALSE	24.83	2.19
MGYG000000253	0.970118	cov_pr	single-sample	metaspades	ERR1136891	COMEBin	FALSE	93.4	2.94
MGYG000000253	0.627415	cov_rc	single-sample	metaspades	ERR1136891	COMEBin	FALSE	93.4	2.94
MGYG000000253	0.762008	cov_fs	single-sample	metaspades	ERR1136891	COMEBin	FALSE	93.4	2.94
MGYG000000259	0.0350617	cov_pr	single-sample	metaspades	ERR1136891	COMEBin	FALSE	12.41	0.14
MGYG000000259	0.0046516	cov_rc	single-sample	metaspades	ERR1136891	COMEBin	FALSE	12.41	0.14
MGYG000000259	0.00821352	cov_fs	single-sample	metaspades	ERR1136891	COMEBin	FALSE	12.41	0.14
MGYG000000278	0.0288361	cov_pr	single-sample	metaspades	ERR1136891	COMEBin	FALSE	33.56	10.02
MGYG000000278	0.0133698	cov_rc	single-sample	metaspades	ERR1136891	COMEBin	FALSE	33.56	10.02
MGYG000000278	0.0182692	cov_fs	single-sample	metaspades	ERR1136891	COMEBin	FALSE	33.56	10.02
MGYG000001415	0.0525727	cov_pr	single-sample	metaspades	ERR1136891	COMEBin	FALSE	22.88	5.98
MGYG000001415	0.025966	cov_rc	single-sample	metaspades	ERR1136891	COMEBin	FALSE	22.88	5.98
MGYG000001415	0.0347626	cov_fs	single-sample	metaspades	ERR1136891	COMEBin	FALSE	22.88	5.98
MGYG000002274	0.00501565	cov_pr	single-sample	metaspades	ERR1136891	COMEBin	FALSE	41.25	11.34
MGYG000002274	0.00140164	cov_rc	single-sample	metaspades	ERR1136891	COMEBin	FALSE	41.25	11.34
MGYG000002274	0.002191	cov_fs	single-sample	metaspades	ERR1136891	COMEBin	FALSE	41.25	11.34
MGYG000002285	0.0465098	cov_pr	single-sample	metaspades	ERR1136891	COMEBin	FALSE	12.41	0.14
MGYG000002285	0.00590109	cov_rc	single-sample	metaspades	ERR1136891	COMEBin	FALSE	12.41	0.14
MGYG000002285	0.0104733	cov_fs	single-sample	metaspades	ERR1136891	COMEBin	FALSE	12.41	0.14
MGYG000002304	0.00942178	cov_pr	single-sample	metaspades	ERR1136891	COMEBin	FALSE	33.56	10.02
MGYG000002304	0.0055089	cov_rc	single-sample	metaspades	ERR1136891	COMEBin	FALSE	33.56	10.02
MGYG000002304	0.00695262	cov_fs	single-sample	metaspades	ERR1136891	COMEBin	FALSE	33.56	10.02
MGYG000002394	0.991276	cov_pr	single-sample	metaspades	ERR1136891	COMEBin	TRUE	99.9	0.03
MGYG000002394	0.822189	cov_rc	single-sample	metaspades	ERR1136891	COMEBin	TRUE	99.9	0.03
MGYG000002394	0.89885	cov_fs	single-sample	metaspades	ERR1136891	COMEBin	TRUE	99.9	0.03
MGYG000002450	0.00340966	cov_pr	single-sample	metaspades	ERR1136891	COMEBin	FALSE	45.56	4.63
MGYG000002450	0.00115371	cov_rc	single-sample	metaspades	ERR1136891	COMEBin	FALSE	45.56	4.63
MGYG000002450	0.00172406	cov_fs	single-sample	metaspades	ERR1136891	COMEBin	FALSE	45.56	4.63
MGYG000002509	0.0829988	cov_pr	single-sample	metaspades	ERR1136891	COMEBin	FALSE	45.56	4.63
MGYG000002509	0.0236609	cov_rc	single-sample	metaspades	ERR1136891	COMEBin	FALSE	45.56	4.63
MGYG000002509	0.0368241	cov_fs	single-sample	metaspades	ERR1136891	COMEBin	FALSE	45.56	4.63
MGYG000002517	0.999558	cov_pr	single-sample	metaspades	ERR1136891	COMEBin	TRUE	96.9	3.46
MGYG000002517	0.66355	cov_rc	single-sample	metaspades	ERR1136891	COMEBin	TRUE	96.9	3.46
MGYG000002517	0.797611	cov_fs	single-sample	metaspades	ERR1136891	COMEBin	TRUE	96.9	3.46
MGYG000002540	0.983835	cov_pr	single-sample	metaspades	ERR1136891	COMEBin	TRUE	100	2.2
MGYG000002540	0.770262	cov_rc	single-sample	metaspades	ERR1136891	COMEBin	TRUE	100	2.2
MGYG000002540	0.864046	cov_fs	single-sample	metaspades	ERR1136891	COMEBin	TRUE	100	2.2
MGYG000002545	0.993084	cov_pr	single-sample	metaspades	ERR1136891	COMEBin	TRUE	84.5	1.86
MGYG000002545	0.533197	cov_rc	single-sample	metaspades	ERR1136891	COMEBin	TRUE	84.5	1.86
MGYG000002545	0.693856	cov_fs	single-sample	metaspades	ERR1136891	COMEBin	TRUE	84.5	1.86
MGYG000003684	0.00235359	cov_pr	single-sample	metaspades	ERR1136891	COMEBin	FALSE	33.56	10.02
MGYG000003684	0.00075745	cov_rc	single-sample	metaspades	ERR1136891	COMEBin	FALSE	33.56	10.02
MGYG000003684	0.00114606	cov_fs	single-sample	metaspades	ERR1136891	COMEBin	FALSE	33.56	10.02
MGYG000003686	0.498922	cov_pr	single-sample	metaspades	ERR1136891	COMEBin	FALSE	34.2	2.63
MGYG000003686	0.0934045	cov_rc	single-sample	metaspades	ERR1136891	COMEBin	FALSE	34.2	2.63
MGYG000003686	0.157351	cov_fs	single-sample	metaspades	ERR1136891	COMEBin	FALSE	34.2	2.63
MGYG000004931	0.985505	cov_pr	single-sample	metaspades	ERR1136891	COMEBin	TRUE	82.6	4.69
MGYG000004931	0.682783	cov_rc	single-sample	metaspades	ERR1136891	COMEBin	TRUE	82.6	4.69
MGYG000004931	0.806679	cov_fs	single-sample	metaspades	ERR1136891	COMEBin	TRUE	82.6	4.69
MGYG000004946	0.825283	cov_pr	single-sample	metaspades	ERR1136891	COMEBin	FALSE	22.23	0.72
MGYG000004946	0.111049	cov_rc	single-sample	metaspades	ERR1136891	COMEBin	FALSE	22.23	0.72
MGYG000004946	0.195757	cov_fs	single-sample	metaspades	ERR1136891	COMEBin	FALSE	22.23	0.72
MGYG000005313	0.145455	cov_pr	single-sample	metaspades	ERR1136891	COMEBin	FALSE	22.88	5.98
MGYG000005313	0.0323651	cov_rc	single-sample	metaspades	ERR1136891	COMEBin	FALSE	22.88	5.98
MGYG000005313	0.0529487	cov_fs	single-sample	metaspades	ERR1136891	COMEBin	FALSE	22.88	5.98
MGYG000006143	0.988127	cov_pr	single-sample	metaspades	ERR1136891	COMEBin	TRUE	89.9	2.97
MGYG000006143	0.666578	cov_rc	single-sample	metaspades	ERR1136891	COMEBin	TRUE	89.9	2.97
MGYG000006143	0.79611	cov_fs	single-sample	metaspades	ERR1136891	COMEBin	TRUE	89.9	2.97
MGYG000006261	0.770859	cov_pr	single-sample	metaspades	ERR1136891	COMEBin	FALSE	52.84	4.92
MGYG000006261	0.331144	cov_rc	single-sample	metaspades	ERR1136891	COMEBin	FALSE	52.84	4.92
MGYG000006261	0.463275	cov_fs	single-sample	metaspades	ERR1136891	COMEBin	FALSE	52.84	4.92
MGYG000006567	0.782358	cov_pr	single-sample	metaspades	ERR1136891	COMEBin	FALSE	28.81	0.93
MGYG000006567	0.150634	cov_rc	single-sample	metaspades	ERR1136891	COMEBin	FALSE	28.81	0.93
MGYG000006567	0.252627	cov_fs	single-sample	metaspades	ERR1136891	COMEBin	FALSE	28.81	0.93
MGYG000006675	0.4469	cov_pr	single-sample	metaspades	ERR1136891	COMEBin	FALSE	45.56	4.63
MGYG000006675	0.141079	cov_rc	single-sample	metaspades	ERR1136891	COMEBin	FALSE	45.56	4.63
MGYG000006675	0.214457	cov_fs	single-sample	metaspades	ERR1136891	COMEBin	FALSE	45.56	4.63
MGYG000006994	0.997494	cov_pr	single-sample	metaspades	ERR1136891	COMEBin	TRUE	99.9	0.71
MGYG000006994	0.849254	cov_rc	single-sample	metaspades	ERR1136891	COMEBin	TRUE	99.9	0.71
MGYG000006994	0.917425	cov_fs	single-sample	metaspades	ERR1136891	COMEBin	TRUE	99.9	0.71
MGYG000012865	0.0103057	cov_pr	single-sample	metaspades	ERR1136891	COMEBin	FALSE	22.88	5.98
MGYG000012865	0.00317519	cov_rc	single-sample	metaspades	ERR1136891	COMEBin	FALSE	22.88	5.98
MGYG000012865	0.00485465	cov_fs	single-sample	metaspades	ERR1136891	COMEBin	FALSE	22.88	5.98
MGYG000019143	0.0104566	cov_pr	single-sample	metaspades	ERR1136891	COMEBin	FALSE	33.56	10.02
MGYG000019143	0.00648265	cov_rc	single-sample	metaspades	ERR1136891	COMEBin	FALSE	33.56	10.02
MGYG000019143	0.0080035	cov_fs	single-sample	metaspades	ERR1136891	COMEBin	FALSE	33.56	10.02
MGYG000021014	0.985512	cov_pr	single-sample	metaspades	ERR1136891	COMEBin	TRUE	93.5	0.21
MGYG000021014	0.723793	cov_rc	single-sample	metaspades	ERR1136891	COMEBin	TRUE	93.5	0.21
MGYG000021014	0.834616	cov_fs	single-sample	metaspades	ERR1136891	COMEBin	TRUE	93.5	0.21
MGYG000022226	0.0727182	cov_pr	single-sample	metaspades	ERR1136891	COMEBin	FALSE	12.41	0.14
MGYG000022226	0.00897775	cov_rc	single-sample	metaspades	ERR1136891	COMEBin	FALSE	12.41	0.14
MGYG000022226	0.0159823	cov_fs	single-sample	metaspades	ERR1136891	COMEBin	FALSE	12.41	0.14
MGYG000022478	0.971454	cov_pr	single-sample	metaspades	ERR1136891	COMEBin	TRUE	93.06	0.25
MGYG000022478	0.69249	cov_rc	single-sample	metaspades	ERR1136891	COMEBin	TRUE	93.06	0.25
MGYG000022478	0.808587	cov_fs	single-sample	metaspades	ERR1136891	COMEBin	TRUE	93.06	0.25
MGYG000032744	0.438502	cov_pr	single-sample	metaspades	ERR1136891	COMEBin	TRUE	79.94	14.41
MGYG000032744	0.177816	cov_rc	single-sample	metaspades	ERR1136891	COMEBin	TRUE	79.94	14.41
MGYG000032744	0.253027	cov_fs	single-sample	metaspades	ERR1136891	COMEBin	TRUE	79.94	14.41
MGYG000035685	0.930306	cov_pr	single-sample	metaspades	ERR1136891	COMEBin	FALSE	98.8	0.19
MGYG000035685	0.832392	cov_rc	single-sample	metaspades	ERR1136891	COMEBin	FALSE	98.8	0.19
MGYG000035685	0.87863	cov_fs	single-sample	metaspades	ERR1136891	COMEBin	FALSE	98.8	0.19
MGYG000035951	0.190767	cov_pr	single-sample	metaspades	ERR1136891	COMEBin	FALSE	41.25	11.34
MGYG000035951	0.0489217	cov_rc	single-sample	metaspades	ERR1136891	COMEBin	FALSE	41.25	11.34
MGYG000035951	0.077873	cov_fs	single-sample	metaspades	ERR1136891	COMEBin	FALSE	41.25	11.34
MGYG000038731	0.993742	cov_pr	single-sample	metaspades	ERR1136891	COMEBin	TRUE	88.7	2.65
MGYG000038731	0.697746	cov_rc	single-sample	metaspades	ERR1136891	COMEBin	TRUE	88.7	2.65
MGYG000038731	0.819845	cov_fs	single-sample	metaspades	ERR1136891	COMEBin	TRUE	88.7	2.65
MGYG000039562	0.0105746	cov_pr	single-sample	metaspades	ERR1136891	COMEBin	FALSE	29.98	5.45
MGYG000039562	0.00383031	cov_rc	single-sample	metaspades	ERR1136891	COMEBin	FALSE	29.98	5.45
MGYG000039562	0.00562364	cov_fs	single-sample	metaspades	ERR1136891	COMEBin	FALSE	29.98	5.45
MGYG000040157	0.987937	cov_pr	single-sample	metaspades	ERR1136891	COMEBin	TRUE	99.56	0.2
MGYG000040157	0.636749	cov_rc	single-sample	metaspades	ERR1136891	COMEBin	TRUE	99.56	0.2
MGYG000040157	0.774387	cov_fs	single-sample	metaspades	ERR1136891	COMEBin	TRUE	99.56	0.2
MGYG000040314	0.0373476	cov_pr	single-sample	metaspades	ERR1136891	COMEBin	FALSE	22.88	5.98
MGYG000040314	0.014306	cov_rc	single-sample	metaspades	ERR1136891	COMEBin	FALSE	22.88	5.98
MGYG000040314	0.0206876	cov_fs	single-sample	metaspades	ERR1136891	COMEBin	FALSE	22.88	5.98
MGYG000049762	0.00376493	cov_pr	single-sample	metaspades	ERR1136891	COMEBin	FALSE	33.56	10.02
MGYG000049762	0.00286196	cov_rc	single-sample	metaspades	ERR1136891	COMEBin	FALSE	33.56	10.02
MGYG000049762	0.00325193	cov_fs	single-sample	metaspades	ERR1136891	COMEBin	FALSE	33.56	10.02
MGYG000049780	0.00794744	cov_pr	single-sample	metaspades	ERR1136891	COMEBin	FALSE	33.56	10.02
MGYG000049780	0.00659975	cov_rc	single-sample	metaspades	ERR1136891	COMEBin	FALSE	33.56	10.02
MGYG000049780	0.00721117	cov_fs	single-sample	metaspades	ERR1136891	COMEBin	FALSE	33.56	10.02
MGYG000051631	0.0170926	cov_pr	single-sample	metaspades	ERR1136891	COMEBin	FALSE	22.88	5.98
MGYG000051631	0.00421012	cov_rc	single-sample	metaspades	ERR1136891	COMEBin	FALSE	22.88	5.98
MGYG000051631	0.00675611	cov_fs	single-sample	metaspades	ERR1136891	COMEBin	FALSE	22.88	5.98
MGYG000055366	0.492029	cov_pr	single-sample	metaspades	ERR1136891	COMEBin	FALSE	24.83	2.19
MGYG000055366	0.0890076	cov_rc	single-sample	metaspades	ERR1136891	COMEBin	FALSE	24.83	2.19
MGYG000055366	0.150745	cov_fs	single-sample	metaspades	ERR1136891	COMEBin	FALSE	24.83	2.19
MGYG000073888	0.90811	cov_pr	single-sample	metaspades	ERR1136891	COMEBin	TRUE	97.9	1.96
MGYG000073888	0.766845	cov_rc	single-sample	metaspades	ERR1136891	COMEBin	TRUE	97.9	1.96
MGYG000073888	0.83152	cov_fs	single-sample	metaspades	ERR1136891	COMEBin	TRUE	97.9	1.96
MGYG000091273	0.0777224	cov_pr	single-sample	metaspades	ERR1136891	COMEBin	FALSE	45.56	4.63
MGYG000091273	0.0250143	cov_rc	single-sample	metaspades	ERR1136891	COMEBin	FALSE	45.56	4.63
MGYG000091273	0.0378476	cov_fs	single-sample	metaspades	ERR1136891	COMEBin	FALSE	45.56	4.63
MGYG000098068	0.0101174	cov_pr	single-sample	metaspades	ERR1136891	COMEBin	FALSE	33.56	10.02
MGYG000098068	0.00329178	cov_rc	single-sample	metaspades	ERR1136891	COMEBin	FALSE	33.56	10.02
MGYG000098068	0.00496738	cov_fs	single-sample	metaspades	ERR1136891	COMEBin	FALSE	33.56	10.02
MGYG000104362	0.593615	cov_pr	single-sample	metaspades	ERR1136891	COMEBin	FALSE	55.44	8.32
MGYG000104362	0.261879	cov_rc	single-sample	metaspades	ERR1136891	COMEBin	FALSE	55.44	8.32
MGYG000104362	0.363428	cov_fs	single-sample	metaspades	ERR1136891	COMEBin	FALSE	55.44	8.32
MGYG000107881	0.974912	cov_pr	single-sample	metaspades	ERR1136891	COMEBin	FALSE	99.9	1.73
MGYG000107881	0.805714	cov_rc	single-sample	metaspades	ERR1136891	COMEBin	FALSE	99.9	1.73
MGYG000107881	0.882274	cov_fs	single-sample	metaspades	ERR1136891	COMEBin	FALSE	99.9	1.73
MGYG000126333	0.922808	cov_pr	single-sample	metaspades	ERR1136891	COMEBin	TRUE	58.66	2.34
MGYG000126333	0.307508	cov_rc	single-sample	metaspades	ERR1136891	COMEBin	TRUE	58.66	2.34
MGYG000126333	0.461298	cov_fs	single-sample	metaspades	ERR1136891	COMEBin	TRUE	58.66	2.34
MGYG000127117	0.00290817	cov_pr	single-sample	metaspades	ERR1136891	COMEBin	FALSE	33.56	10.02
MGYG000127117	0.00193024	cov_rc	single-sample	metaspades	ERR1136891	COMEBin	FALSE	33.56	10.02
MGYG000127117	0.00232038	cov_fs	single-sample	metaspades	ERR1136891	COMEBin	FALSE	33.56	10.02
MGYG000131705	0.00837732	cov_pr	single-sample	metaspades	ERR1136891	COMEBin	FALSE	33.56	10.02
MGYG000131705	0.00280604	cov_rc	single-sample	metaspades	ERR1136891	COMEBin	FALSE	33.56	10.02
MGYG000131705	0.00420394	cov_fs	single-sample	metaspades	ERR1136891	COMEBin	FALSE	33.56	10.02
MGYG000135003	0.00302375	cov_pr	single-sample	metaspades	ERR1136891	COMEBin	FALSE	33.56	10.02
MGYG000135003	0.00165424	cov_rc	single-sample	metaspades	ERR1136891	COMEBin	FALSE	33.56	10.02
MGYG000135003	0.00213853	cov_fs	single-sample	metaspades	ERR1136891	COMEBin	FALSE	33.56	10.02
MGYG000148377	0.036739	cov_pr	single-sample	metaspades	ERR1136891	COMEBin	FALSE	18.67	1.84
MGYG000148377	0.0100722	cov_rc	single-sample	metaspades	ERR1136891	COMEBin	FALSE	18.67	1.84
MGYG000148377	0.01581	cov_fs	single-sample	metaspades	ERR1136891	COMEBin	FALSE	18.67	1.84
MGYG000148481	0.116772	cov_pr	single-sample	metaspades	ERR1136891	COMEBin	FALSE	22.23	0.72
MGYG000148481	0.0156901	cov_rc	single-sample	metaspades	ERR1136891	COMEBin	FALSE	22.23	0.72
MGYG000148481	0.0276632	cov_fs	single-sample	metaspades	ERR1136891	COMEBin	FALSE	22.23	0.72
MGYG000151017	0.698459	cov_pr	single-sample	metaspades	ERR1136891	COMEBin	FALSE	19.34	0.05
MGYG000151017	0.106565	cov_rc	single-sample	metaspades	ERR1136891	COMEBin	FALSE	19.34	0.05
MGYG000151017	0.184918	cov_fs	single-sample	metaspades	ERR1136891	COMEBin	FALSE	19.34	0.05
MGYG000157469	0.00231451	cov_pr	single-sample	metaspades	ERR1136891	COMEBin	FALSE	18.67	1.84
MGYG000157469	0.000867205	cov_rc	single-sample	metaspades	ERR1136891	COMEBin	FALSE	18.67	1.84
MGYG000157469	0.00126168	cov_fs	single-sample	metaspades	ERR1136891	COMEBin	FALSE	18.67	1.84
MGYG000163039	0.0049314	cov_pr	single-sample	metaspades	ERR1136891	COMEBin	FALSE	33.56	10.02
MGYG000163039	0.00314875	cov_rc	single-sample	metaspades	ERR1136891	COMEBin	FALSE	33.56	10.02
MGYG000163039	0.00384343	cov_fs	single-sample	metaspades	ERR1136891	COMEBin	FALSE	33.56	10.02
MGYG000166562	0.0347849	cov_pr	single-sample	metaspades	ERR1136891	COMEBin	TRUE	58.66	2.34
MGYG000166562	0.0105595	cov_rc	single-sample	metaspades	ERR1136891	COMEBin	TRUE	58.66	2.34
MGYG000166562	0.0162009	cov_fs	single-sample	metaspades	ERR1136891	COMEBin	TRUE	58.66	2.34
MGYG000168466	0.014686	cov_pr	single-sample	metaspades	ERR1136891	COMEBin	FALSE	18.67	1.84
MGYG000168466	0.0051097	cov_rc	single-sample	metaspades	ERR1136891	COMEBin	FALSE	18.67	1.84
MGYG000168466	0.00758156	cov_fs	single-sample	metaspades	ERR1136891	COMEBin	FALSE	18.67	1.84
MGYG000181308	0.00742068	cov_pr	single-sample	metaspades	ERR1136891	COMEBin	FALSE	33.56	10.02
MGYG000181308	0.00426434	cov_rc	single-sample	metaspades	ERR1136891	COMEBin	FALSE	33.56	10.02
MGYG000181308	0.00541621	cov_fs	single-sample	metaspades	ERR1136891	COMEBin	FALSE	33.56	10.02
MGYG000187687	0.69995	cov_pr	single-sample	metaspades	ERR1136891	COMEBin	FALSE	24.34	1.03
MGYG000187687	0.124386	cov_rc	single-sample	metaspades	ERR1136891	COMEBin	FALSE	24.34	1.03
MGYG000187687	0.211234	cov_fs	single-sample	metaspades	ERR1136891	COMEBin	FALSE	24.34	1.03
MGYG000196979	0.877486	cov_pr	single-sample	metaspades	ERR1136891	COMEBin	FALSE	17.88	1.15
MGYG000196979	0.0911661	cov_rc	single-sample	metaspades	ERR1136891	COMEBin	FALSE	17.88	1.15
MGYG000196979	0.165172	cov_fs	single-sample	metaspades	ERR1136891	COMEBin	FALSE	17.88	1.15
MGYG000204634	0.997261	cov_pr	single-sample	metaspades	ERR1136891	COMEBin	TRUE	96.9	0.02
MGYG000204634	0.755852	cov_rc	single-sample	metaspades	ERR1136891	COMEBin	TRUE	96.9	0.02
MGYG000204634	0.859935	cov_fs	single-sample	metaspades	ERR1136891	COMEBin	TRUE	96.9	0.02
MGYG000206647	0.0745836	cov_pr	single-sample	metaspades	ERR1136891	COMEBin	FALSE	55.44	8.32
MGYG000206647	0.0316595	cov_rc	single-sample	metaspades	ERR1136891	COMEBin	FALSE	55.44	8.32
MGYG000206647	0.0444506	cov_fs	single-sample	metaspades	ERR1136891	COMEBin	FALSE	55.44	8.32
MGYG000208059	0.000364948	cov_pr	single-sample	metaspades	ERR1136891	COMEBin	FALSE	98.8	0.19
MGYG000208059	0.000191458	cov_rc	single-sample	metaspades	ERR1136891	COMEBin	FALSE	98.8	0.19
MGYG000208059	0.000251155	cov_fs	single-sample	metaspades	ERR1136891	COMEBin	FALSE	98.8	0.19
MGYG000212889	0.0461941	cov_pr	single-sample	metaspades	ERR1136891	COMEBin	FALSE	11.85	0.04
MGYG000212889	0.00346542	cov_rc	single-sample	metaspades	ERR1136891	COMEBin	FALSE	11.85	0.04
MGYG000212889	0.00644718	cov_fs	single-sample	metaspades	ERR1136891	COMEBin	FALSE	11.85	0.04
MGYG000213208	1	cov_pr	single-sample	metaspades	ERR1136891	COMEBin	TRUE	100	0.27
MGYG000213208	0.807955	cov_rc	single-sample	metaspades	ERR1136891	COMEBin	TRUE	100	0.27
MGYG000213208	0.893778	cov_fs	single-sample	metaspades	ERR1136891	COMEBin	TRUE	100	0.27
MGYG000225750	0.9813	cov_pr	single-sample	metaspades	ERR1136891	COMEBin	TRUE	79.9	1.34
MGYG000225750	0.649668	cov_rc	single-sample	metaspades	ERR1136891	COMEBin	TRUE	79.9	1.34
MGYG000225750	0.781768	cov_fs	single-sample	metaspades	ERR1136891	COMEBin	TRUE	79.9	1.34
MGYG000228850	0.00656075	cov_pr	single-sample	metaspades	ERR1136891	COMEBin	FALSE	18.67	1.84
MGYG000228850	0.00216667	cov_rc	single-sample	metaspades	ERR1136891	COMEBin	FALSE	18.67	1.84
MGYG000228850	0.00325754	cov_fs	single-sample	metaspades	ERR1136891	COMEBin	FALSE	18.67	1.84
MGYG000231681	0.972509	cov_pr	single-sample	metaspades	ERR1136891	COMEBin	TRUE	76.44	2.63
MGYG000231681	0.398352	cov_rc	single-sample	metaspades	ERR1136891	COMEBin	TRUE	76.44	2.63
MGYG000231681	0.565193	cov_fs	single-sample	metaspades	ERR1136891	COMEBin	TRUE	76.44	2.63
MGYG000238631	0.00591404	cov_pr	single-sample	metaspades	ERR1136891	COMEBin	FALSE	10.96	0.08
MGYG000238631	0.000483027	cov_rc	single-sample	metaspades	ERR1136891	COMEBin	FALSE	10.96	0.08
MGYG000238631	0.000893109	cov_fs	single-sample	metaspades	ERR1136891	COMEBin	FALSE	10.96	0.08
MGYG000242630	0.00151187	cov_pr	single-sample	metaspades	ERR1136891	COMEBin	FALSE	33.56	10.02
MGYG000242630	0.001156	cov_rc	single-sample	metaspades	ERR1136891	COMEBin	FALSE	33.56	10.02
MGYG000242630	0.0013102	cov_fs	single-sample	metaspades	ERR1136891	COMEBin	FALSE	33.56	10.02
MGYG000252093	0.908538	cov_pr	single-sample	metaspades	ERR1136891	COMEBin	FALSE	11.85	0.04
MGYG000252093	0.063788	cov_rc	single-sample	metaspades	ERR1136891	COMEBin	FALSE	11.85	0.04
MGYG000252093	0.119207	cov_fs	single-sample	metaspades	ERR1136891	COMEBin	FALSE	11.85	0.04
MGYG000252860	0.0102472	cov_pr	single-sample	metaspades	ERR1136891	COMEBin	FALSE	11.85	0.04
MGYG000252860	0.000885404	cov_rc	single-sample	metaspades	ERR1136891	COMEBin	FALSE	11.85	0.04
MGYG000252860	0.00162997	cov_fs	single-sample	metaspades	ERR1136891	COMEBin	FALSE	11.85	0.04
MGYG000254876	0.995369	cov_pr	single-sample	metaspades	ERR1136891	COMEBin	TRUE	93.5	1.34
MGYG000254876	0.726348	cov_rc	single-sample	metaspades	ERR1136891	COMEBin	TRUE	93.5	1.34
MGYG000254876	0.839841	cov_fs	single-sample	metaspades	ERR1136891	COMEBin	TRUE	93.5	1.34
MGYG000255450	0.00369991	cov_pr	single-sample	metaspades	ERR1136891	COMEBin	FALSE	22.88	5.98
MGYG000255450	0.00112827	cov_rc	single-sample	metaspades	ERR1136891	COMEBin	FALSE	22.88	5.98
MGYG000255450	0.00172922	cov_fs	single-sample	metaspades	ERR1136891	COMEBin	FALSE	22.88	5.98
MGYG000258696	0.97236	cov_pr	single-sample	metaspades	ERR1136891	COMEBin	TRUE	85.94	1.47
MGYG000258696	0.589262	cov_rc	single-sample	metaspades	ERR1136891	COMEBin	TRUE	85.94	1.47
MGYG000258696	0.73382	cov_fs	single-sample	metaspades	ERR1136891	COMEBin	TRUE	85.94	1.47
MGYG000284844	0.998792	cov_pr	single-sample	metaspades	ERR1136891	COMEBin	TRUE	98.3	0.59
MGYG000284844	0.788507	cov_rc	single-sample	metaspades	ERR1136891	COMEBin	TRUE	98.3	0.59
MGYG000284844	0.881279	cov_fs	single-sample	metaspades	ERR1136891	COMEBin	TRUE	98.3	0.59
MGYG000287158	0.645339	cov_pr	single-sample	metaspades	ERR1136891	COMEBin	TRUE	35.84	2.06
MGYG000287158	0.141308	cov_rc	single-sample	metaspades	ERR1136891	COMEBin	TRUE	35.84	2.06
MGYG000287158	0.231849	cov_fs	single-sample	metaspades	ERR1136891	COMEBin	TRUE	35.84	2.06
MGYG000000022	0.0703374	cov_pr	multi-sample-mash	metaspades	ERR1137025	COMEBin	FALSE	59.06	12.64
MGYG000000022	0.0237616	cov_rc	multi-sample-mash	metaspades	ERR1137025	COMEBin	FALSE	59.06	12.64
MGYG000000022	0.0355228	cov_fs	multi-sample-mash	metaspades	ERR1137025	COMEBin	FALSE	59.06	12.64
MGYG000000076	0.0227021	cov_pr	multi-sample-mash	metaspades	ERR1137025	COMEBin	FALSE	31.83	4.43
MGYG000000076	0.00598644	cov_rc	multi-sample-mash	metaspades	ERR1137025	COMEBin	FALSE	31.83	4.43
MGYG000000076	0.0094745	cov_fs	multi-sample-mash	metaspades	ERR1137025	COMEBin	FALSE	31.83	4.43
MGYG000000084	0.00163252	cov_pr	multi-sample-mash	metaspades	ERR1137025	COMEBin	FALSE	31.83	4.43
MGYG000000084	0.000658644	cov_rc	multi-sample-mash	metaspades	ERR1137025	COMEBin	FALSE	31.83	4.43
MGYG000000084	0.000938605	cov_fs	multi-sample-mash	metaspades	ERR1137025	COMEBin	FALSE	31.83	4.43
MGYG000000089	0.108236	cov_pr	multi-sample-mash	metaspades	ERR1137025	COMEBin	FALSE	18.7	0.39
MGYG000000089	0.0103353	cov_rc	multi-sample-mash	metaspades	ERR1137025	COMEBin	FALSE	18.7	0.39
MGYG000000089	0.0188689	cov_fs	multi-sample-mash	metaspades	ERR1137025	COMEBin	FALSE	18.7	0.39
MGYG000000139	0.00538007	cov_pr	multi-sample-mash	metaspades	ERR1137025	COMEBin	FALSE	31.83	4.43
MGYG000000139	0.002386	cov_rc	multi-sample-mash	metaspades	ERR1137025	COMEBin	FALSE	31.83	4.43
MGYG000000139	0.00330588	cov_fs	multi-sample-mash	metaspades	ERR1137025	COMEBin	FALSE	31.83	4.43
MGYG000000141	0.0023376	cov_pr	multi-sample-mash	metaspades	ERR1137025	COMEBin	FALSE	31.83	4.43
MGYG000000141	0.00083117	cov_rc	multi-sample-mash	metaspades	ERR1137025	COMEBin	FALSE	31.83	4.43
MGYG000000141	0.00122631	cov_fs	multi-sample-mash	metaspades	ERR1137025	COMEBin	FALSE	31.83	4.43
MGYG000000177	0.0772363	cov_pr	multi-sample-mash	metaspades	ERR1137025	COMEBin	FALSE	16.62	0.27
MGYG000000177	0.0117129	cov_rc	multi-sample-mash	metaspades	ERR1137025	COMEBin	FALSE	16.62	0.27
MGYG000000177	0.020341	cov_fs	multi-sample-mash	metaspades	ERR1137025	COMEBin	FALSE	16.62	0.27
MGYG000000190	0.0062849	cov_pr	multi-sample-mash	metaspades	ERR1137025	COMEBin	FALSE	31.83	4.43
MGYG000000190	0.00265618	cov_rc	multi-sample-mash	metaspades	ERR1137025	COMEBin	FALSE	31.83	4.43
MGYG000000190	0.00373418	cov_fs	multi-sample-mash	metaspades	ERR1137025	COMEBin	FALSE	31.83	4.43
MGYG000000243	0.462573	cov_pr	multi-sample-mash	metaspades	ERR1137025	COMEBin	FALSE	8.53	0.28
MGYG000000243	0.0278239	cov_rc	multi-sample-mash	metaspades	ERR1137025	COMEBin	FALSE	8.53	0.28
MGYG000000243	0.0524905	cov_fs	multi-sample-mash	metaspades	ERR1137025	COMEBin	FALSE	8.53	0.28
MGYG000000280	0.0113701	cov_pr	multi-sample-mash	metaspades	ERR1137025	COMEBin	FALSE	31.83	4.43
MGYG000000280	0.0052221	cov_rc	multi-sample-mash	metaspades	ERR1137025	COMEBin	FALSE	31.83	4.43
MGYG000000280	0.00715708	cov_fs	multi-sample-mash	metaspades	ERR1137025	COMEBin	FALSE	31.83	4.43
MGYG000001319	0.0852693	cov_pr	multi-sample-mash	metaspades	ERR1137025	COMEBin	FALSE	29.94	1.99
MGYG000001319	0.0173134	cov_rc	multi-sample-mash	metaspades	ERR1137025	COMEBin	FALSE	29.94	1.99
MGYG000001319	0.0287827	cov_fs	multi-sample-mash	metaspades	ERR1137025	COMEBin	FALSE	29.94	1.99
MGYG000001375	0.000648512	cov_pr	multi-sample-mash	metaspades	ERR1137025	COMEBin	TRUE	66.75	26.66
MGYG000001375	0.000516476	cov_rc	multi-sample-mash	metaspades	ERR1137025	COMEBin	TRUE	66.75	26.66
MGYG000001375	0.000575012	cov_fs	multi-sample-mash	metaspades	ERR1137025	COMEBin	TRUE	66.75	26.66
MGYG000001420	0.0049364	cov_pr	multi-sample-mash	metaspades	ERR1137025	COMEBin	FALSE	18.7	0.39
MGYG000001420	0.000354689	cov_rc	multi-sample-mash	metaspades	ERR1137025	COMEBin	FALSE	18.7	0.39
MGYG000001420	0.000661824	cov_fs	multi-sample-mash	metaspades	ERR1137025	COMEBin	FALSE	18.7	0.39
MGYG000001546	0.00635093	cov_pr	multi-sample-mash	metaspades	ERR1137025	COMEBin	FALSE	19.4	0.35
MGYG000001546	0.00102281	cov_rc	multi-sample-mash	metaspades	ERR1137025	COMEBin	FALSE	19.4	0.35
MGYG000001546	0.00176187	cov_fs	multi-sample-mash	metaspades	ERR1137025	COMEBin	FALSE	19.4	0.35
MGYG000002274	0.11497	cov_pr	multi-sample-mash	metaspades	ERR1137025	COMEBin	FALSE	59.06	12.64
MGYG000002274	0.0434122	cov_rc	multi-sample-mash	metaspades	ERR1137025	COMEBin	FALSE	59.06	12.64
MGYG000002274	0.063026	cov_fs	multi-sample-mash	metaspades	ERR1137025	COMEBin	FALSE	59.06	12.64
MGYG000002285	0.0340525	cov_pr	multi-sample-mash	metaspades	ERR1137025	COMEBin	FALSE	31.83	4.43
MGYG000002285	0.0118327	cov_rc	multi-sample-mash	metaspades	ERR1137025	COMEBin	FALSE	31.83	4.43
MGYG000002285	0.0175627	cov_fs	multi-sample-mash	metaspades	ERR1137025	COMEBin	FALSE	31.83	4.43
MGYG000002289	0.68517	cov_pr	multi-sample-mash	metaspades	ERR1137025	COMEBin	FALSE	18.7	0.39
MGYG000002289	0.0755189	cov_rc	multi-sample-mash	metaspades	ERR1137025	COMEBin	FALSE	18.7	0.39
MGYG000002289	0.136043	cov_fs	multi-sample-mash	metaspades	ERR1137025	COMEBin	FALSE	18.7	0.39
MGYG000002298	0.0318619	cov_pr	multi-sample-mash	metaspades	ERR1137025	COMEBin	FALSE	31.83	4.43
MGYG000002298	0.0085193	cov_rc	multi-sample-mash	metaspades	ERR1137025	COMEBin	FALSE	31.83	4.43
MGYG000002298	0.0134439	cov_fs	multi-sample-mash	metaspades	ERR1137025	COMEBin	FALSE	31.83	4.43
MGYG000002304	0.00595768	cov_pr	multi-sample-mash	metaspades	ERR1137025	COMEBin	FALSE	31.83	4.43
MGYG000002304	0.00203703	cov_rc	multi-sample-mash	metaspades	ERR1137025	COMEBin	FALSE	31.83	4.43
MGYG000002304	0.003036	cov_fs	multi-sample-mash	metaspades	ERR1137025	COMEBin	FALSE	31.83	4.43
MGYG000002340	0.00113751	cov_pr	multi-sample-mash	metaspades	ERR1137025	COMEBin	FALSE	41.12	7.44
MGYG000002340	0.000313048	cov_rc	multi-sample-mash	metaspades	ERR1137025	COMEBin	FALSE	41.12	7.44
MGYG000002340	0.000490978	cov_fs	multi-sample-mash	metaspades	ERR1137025	COMEBin	FALSE	41.12	7.44
MGYG000002447	0.00160888	cov_pr	multi-sample-mash	metaspades	ERR1137025	COMEBin	FALSE	41.12	7.44
MGYG000002447	0.000570179	cov_rc	multi-sample-mash	metaspades	ERR1137025	COMEBin	FALSE	41.12	7.44
MGYG000002447	0.000841969	cov_fs	multi-sample-mash	metaspades	ERR1137025	COMEBin	FALSE	41.12	7.44
MGYG000002517	0.0209564	cov_pr	multi-sample-mash	metaspades	ERR1137025	COMEBin	FALSE	31.83	4.43
MGYG000002517	0.00677955	cov_rc	multi-sample-mash	metaspades	ERR1137025	COMEBin	FALSE	31.83	4.43
MGYG000002517	0.0102448	cov_fs	multi-sample-mash	metaspades	ERR1137025	COMEBin	FALSE	31.83	4.43
MGYG000002545	0.027027	cov_pr	multi-sample-mash	metaspades	ERR1137025	COMEBin	FALSE	31.83	4.43
MGYG000002545	0.0110887	cov_rc	multi-sample-mash	metaspades	ERR1137025	COMEBin	FALSE	31.83	4.43
MGYG000002545	0.0157255	cov_fs	multi-sample-mash	metaspades	ERR1137025	COMEBin	FALSE	31.83	4.43
MGYG000003686	0.980345	cov_pr	multi-sample-mash	metaspades	ERR1137025	COMEBin	FALSE	49.03	3.36
MGYG000003686	0.307277	cov_rc	multi-sample-mash	metaspades	ERR1137025	COMEBin	FALSE	49.03	3.36
MGYG000003686	0.467898	cov_fs	multi-sample-mash	metaspades	ERR1137025	COMEBin	FALSE	49.03	3.36
MGYG000004658	0.00178042	cov_pr	multi-sample-mash	metaspades	ERR1137025	COMEBin	FALSE	48.22	1.91
MGYG000004658	0.00109648	cov_rc	multi-sample-mash	metaspades	ERR1137025	COMEBin	FALSE	48.22	1.91
MGYG000004658	0.00135716	cov_fs	multi-sample-mash	metaspades	ERR1137025	COMEBin	FALSE	48.22	1.91
MGYG000005476	0.00623372	cov_pr	multi-sample-mash	metaspades	ERR1137025	COMEBin	FALSE	31.83	4.43
MGYG000005476	0.00241688	cov_rc	multi-sample-mash	metaspades	ERR1137025	COMEBin	FALSE	31.83	4.43
MGYG000005476	0.00348327	cov_fs	multi-sample-mash	metaspades	ERR1137025	COMEBin	FALSE	31.83	4.43
MGYG000005569	0.00635093	cov_pr	multi-sample-mash	metaspades	ERR1137025	COMEBin	FALSE	19.4	0.35
MGYG000005569	0.000710617	cov_rc	multi-sample-mash	metaspades	ERR1137025	COMEBin	FALSE	19.4	0.35
MGYG000005569	0.00127821	cov_fs	multi-sample-mash	metaspades	ERR1137025	COMEBin	FALSE	19.4	0.35
MGYG000009501	0.999062	cov_pr	multi-sample-mash	metaspades	ERR1137025	COMEBin	TRUE	91.6	2.47
MGYG000009501	0.618626	cov_rc	multi-sample-mash	metaspades	ERR1137025	COMEBin	TRUE	91.6	2.47
MGYG000009501	0.76411	cov_fs	multi-sample-mash	metaspades	ERR1137025	COMEBin	TRUE	91.6	2.47
MGYG000022772	0.0126926	cov_pr	multi-sample-mash	metaspades	ERR1137025	COMEBin	FALSE	31.83	4.43
MGYG000022772	0.00380924	cov_rc	multi-sample-mash	metaspades	ERR1137025	COMEBin	FALSE	31.83	4.43
MGYG000022772	0.00585984	cov_fs	multi-sample-mash	metaspades	ERR1137025	COMEBin	FALSE	31.83	4.43
MGYG000033873	0.0282673	cov_pr	multi-sample-mash	metaspades	ERR1137025	COMEBin	FALSE	59.06	12.64
MGYG000033873	0.0103001	cov_rc	multi-sample-mash	metaspades	ERR1137025	COMEBin	FALSE	59.06	12.64
MGYG000033873	0.0150985	cov_fs	multi-sample-mash	metaspades	ERR1137025	COMEBin	FALSE	59.06	12.64
MGYG000038368	0.00286941	cov_pr	multi-sample-mash	metaspades	ERR1137025	COMEBin	FALSE	31.83	4.43
MGYG000038368	0.00128679	cov_rc	multi-sample-mash	metaspades	ERR1137025	COMEBin	FALSE	31.83	4.43
MGYG000038368	0.00177678	cov_fs	multi-sample-mash	metaspades	ERR1137025	COMEBin	FALSE	31.83	4.43
MGYG000040344	0.00635093	cov_pr	multi-sample-mash	metaspades	ERR1137025	COMEBin	FALSE	19.4	0.35
MGYG000040344	0.00101688	cov_rc	multi-sample-mash	metaspades	ERR1137025	COMEBin	FALSE	19.4	0.35
MGYG000040344	0.00175306	cov_fs	multi-sample-mash	metaspades	ERR1137025	COMEBin	FALSE	19.4	0.35
MGYG000040636	0.0136854	cov_pr	multi-sample-mash	metaspades	ERR1137025	COMEBin	FALSE	31.83	4.43
MGYG000040636	0.00450003	cov_rc	multi-sample-mash	metaspades	ERR1137025	COMEBin	FALSE	31.83	4.43
MGYG000040636	0.00677298	cov_fs	multi-sample-mash	metaspades	ERR1137025	COMEBin	FALSE	31.83	4.43
MGYG000048233	0.00167288	cov_pr	multi-sample-mash	metaspades	ERR1137025	COMEBin	FALSE	31.81	1.16
MGYG000048233	0.000472089	cov_rc	multi-sample-mash	metaspades	ERR1137025	COMEBin	FALSE	31.81	1.16
MGYG000048233	0.000736373	cov_fs	multi-sample-mash	metaspades	ERR1137025	COMEBin	FALSE	31.81	1.16
MGYG000062400	0.00114063	cov_pr	multi-sample-mash	metaspades	ERR1137025	COMEBin	FALSE	48.22	1.91
MGYG000062400	0.00059535	cov_rc	multi-sample-mash	metaspades	ERR1137025	COMEBin	FALSE	48.22	1.91
MGYG000062400	0.000782353	cov_fs	multi-sample-mash	metaspades	ERR1137025	COMEBin	FALSE	48.22	1.91
MGYG000068447	0.0559548	cov_pr	multi-sample-mash	metaspades	ERR1137025	COMEBin	FALSE	29.94	1.99
MGYG000068447	0.00918462	cov_rc	multi-sample-mash	metaspades	ERR1137025	COMEBin	FALSE	29.94	1.99
MGYG000068447	0.0157792	cov_fs	multi-sample-mash	metaspades	ERR1137025	COMEBin	FALSE	29.94	1.99
MGYG000074750	0.0019112	cov_pr	multi-sample-mash	metaspades	ERR1137025	COMEBin	FALSE	48.22	1.91
MGYG000074750	0.00068367	cov_rc	multi-sample-mash	metaspades	ERR1137025	COMEBin	FALSE	48.22	1.91
MGYG000074750	0.00100709	cov_fs	multi-sample-mash	metaspades	ERR1137025	COMEBin	FALSE	48.22	1.91
MGYG000078588	0.0169241	cov_pr	multi-sample-mash	metaspades	ERR1137025	COMEBin	FALSE	31.83	4.43
MGYG000078588	0.0052037	cov_rc	multi-sample-mash	metaspades	ERR1137025	COMEBin	FALSE	31.83	4.43
MGYG000078588	0.00795993	cov_fs	multi-sample-mash	metaspades	ERR1137025	COMEBin	FALSE	31.83	4.43
MGYG000091274	0.953702	cov_pr	multi-sample-mash	metaspades	ERR1137025	COMEBin	FALSE	31.81	1.16
MGYG000091274	0.200852	cov_rc	multi-sample-mash	metaspades	ERR1137025	COMEBin	FALSE	31.81	1.16
MGYG000091274	0.331822	cov_fs	multi-sample-mash	metaspades	ERR1137025	COMEBin	FALSE	31.81	1.16
MGYG000097154	0.00589851	cov_pr	multi-sample-mash	metaspades	ERR1137025	COMEBin	FALSE	31.83	4.43
MGYG000097154	0.00247987	cov_rc	multi-sample-mash	metaspades	ERR1137025	COMEBin	FALSE	31.83	4.43
MGYG000097154	0.00349174	cov_fs	multi-sample-mash	metaspades	ERR1137025	COMEBin	FALSE	31.83	4.43
MGYG000098030	0.0149519	cov_pr	multi-sample-mash	metaspades	ERR1137025	COMEBin	FALSE	48.22	1.91
MGYG000098030	0.00797845	cov_rc	multi-sample-mash	metaspades	ERR1137025	COMEBin	FALSE	48.22	1.91
MGYG000098030	0.0104048	cov_fs	multi-sample-mash	metaspades	ERR1137025	COMEBin	FALSE	48.22	1.91
MGYG000106594	0.0249184	cov_pr	multi-sample-mash	metaspades	ERR1137025	COMEBin	FALSE	31.83	4.43
MGYG000106594	0.00841147	cov_rc	multi-sample-mash	metaspades	ERR1137025	COMEBin	FALSE	31.83	4.43
MGYG000106594	0.0125773	cov_fs	multi-sample-mash	metaspades	ERR1137025	COMEBin	FALSE	31.83	4.43
MGYG000107621	0.00561302	cov_pr	multi-sample-mash	metaspades	ERR1137025	COMEBin	FALSE	48.22	1.91
MGYG000107621	0.00343088	cov_rc	multi-sample-mash	metaspades	ERR1137025	COMEBin	FALSE	48.22	1.91
MGYG000107621	0.0042587	cov_fs	multi-sample-mash	metaspades	ERR1137025	COMEBin	FALSE	48.22	1.91
MGYG000111247	0.00352354	cov_pr	multi-sample-mash	metaspades	ERR1137025	COMEBin	FALSE	18.7	0.39
MGYG000111247	0.000283253	cov_rc	multi-sample-mash	metaspades	ERR1137025	COMEBin	FALSE	18.7	0.39
MGYG000111247	0.000524354	cov_fs	multi-sample-mash	metaspades	ERR1137025	COMEBin	FALSE	18.7	0.39
MGYG000120645	0.0103363	cov_pr	multi-sample-mash	metaspades	ERR1137025	COMEBin	FALSE	31.83	4.43
MGYG000120645	0.00406759	cov_rc	multi-sample-mash	metaspades	ERR1137025	COMEBin	FALSE	31.83	4.43
MGYG000120645	0.00583784	cov_fs	multi-sample-mash	metaspades	ERR1137025	COMEBin	FALSE	31.83	4.43
MGYG000121320	0.00709574	cov_pr	multi-sample-mash	metaspades	ERR1137025	COMEBin	FALSE	31.83	4.43
MGYG000121320	0.00227088	cov_rc	multi-sample-mash	metaspades	ERR1137025	COMEBin	FALSE	31.83	4.43
MGYG000121320	0.00344063	cov_fs	multi-sample-mash	metaspades	ERR1137025	COMEBin	FALSE	31.83	4.43
MGYG000122815	0.0101773	cov_pr	multi-sample-mash	metaspades	ERR1137025	COMEBin	FALSE	31.83	4.43
MGYG000122815	0.00305763	cov_rc	multi-sample-mash	metaspades	ERR1137025	COMEBin	FALSE	31.83	4.43
MGYG000122815	0.00470247	cov_fs	multi-sample-mash	metaspades	ERR1137025	COMEBin	FALSE	31.83	4.43
MGYG000126333	0.00178719	cov_pr	multi-sample-mash	metaspades	ERR1137025	COMEBin	FALSE	31.83	4.43
MGYG000126333	0.00064897	cov_rc	multi-sample-mash	metaspades	ERR1137025	COMEBin	FALSE	31.83	4.43
MGYG000126333	0.000952181	cov_fs	multi-sample-mash	metaspades	ERR1137025	COMEBin	FALSE	31.83	4.43
MGYG000144849	0.00999811	cov_pr	multi-sample-mash	metaspades	ERR1137025	COMEBin	FALSE	31.83	4.43
MGYG000144849	0.0035019	cov_rc	multi-sample-mash	metaspades	ERR1137025	COMEBin	FALSE	31.83	4.43
MGYG000144849	0.00518701	cov_fs	multi-sample-mash	metaspades	ERR1137025	COMEBin	FALSE	31.83	4.43
MGYG000146940	0.0112307	cov_pr	multi-sample-mash	metaspades	ERR1137025	COMEBin	FALSE	31.83	4.43
MGYG000146940	0.00294578	cov_rc	multi-sample-mash	metaspades	ERR1137025	COMEBin	FALSE	31.83	4.43
MGYG000146940	0.00466733	cov_fs	multi-sample-mash	metaspades	ERR1137025	COMEBin	FALSE	31.83	4.43
MGYG000163914	0.00148681	cov_pr	multi-sample-mash	metaspades	ERR1137025	COMEBin	FALSE	31.83	4.43
MGYG000163914	0.000536421	cov_rc	multi-sample-mash	metaspades	ERR1137025	COMEBin	FALSE	31.83	4.43
MGYG000163914	0.000788399	cov_fs	multi-sample-mash	metaspades	ERR1137025	COMEBin	FALSE	31.83	4.43
MGYG000175271	0.00541791	cov_pr	multi-sample-mash	metaspades	ERR1137025	COMEBin	FALSE	31.83	4.43
MGYG000175271	0.00195955	cov_rc	multi-sample-mash	metaspades	ERR1137025	COMEBin	FALSE	31.83	4.43
MGYG000175271	0.00287813	cov_fs	multi-sample-mash	metaspades	ERR1137025	COMEBin	FALSE	31.83	4.43
MGYG000187829	0.00232761	cov_pr	multi-sample-mash	metaspades	ERR1137025	COMEBin	FALSE	31.83	4.43
MGYG000187829	0.000803516	cov_rc	multi-sample-mash	metaspades	ERR1137025	COMEBin	FALSE	31.83	4.43
MGYG000187829	0.00119463	cov_fs	multi-sample-mash	metaspades	ERR1137025	COMEBin	FALSE	31.83	4.43
MGYG000189349	0.906253	cov_pr	multi-sample-mash	metaspades	ERR1137025	COMEBin	FALSE	48.22	1.91
MGYG000189349	0.318634	cov_rc	multi-sample-mash	metaspades	ERR1137025	COMEBin	FALSE	48.22	1.91
MGYG000189349	0.471493	cov_fs	multi-sample-mash	metaspades	ERR1137025	COMEBin	FALSE	48.22	1.91
MGYG000197904	0.0115579	cov_pr	multi-sample-mash	metaspades	ERR1137025	COMEBin	FALSE	59.06	12.64
MGYG000197904	0.00235734	cov_rc	multi-sample-mash	metaspades	ERR1137025	COMEBin	FALSE	59.06	12.64
MGYG000197904	0.00391598	cov_fs	multi-sample-mash	metaspades	ERR1137025	COMEBin	FALSE	59.06	12.64
MGYG000198353	0.00269953	cov_pr	multi-sample-mash	metaspades	ERR1137025	COMEBin	FALSE	31.83	4.43
MGYG000198353	0.000819665	cov_rc	multi-sample-mash	metaspades	ERR1137025	COMEBin	FALSE	31.83	4.43
MGYG000198353	0.00125751	cov_fs	multi-sample-mash	metaspades	ERR1137025	COMEBin	FALSE	31.83	4.43
MGYG000200044	0.0305531	cov_pr	multi-sample-mash	metaspades	ERR1137025	COMEBin	FALSE	66.9	43.75
MGYG000200044	0.0162494	cov_rc	multi-sample-mash	metaspades	ERR1137025	COMEBin	FALSE	66.9	43.75
MGYG000200044	0.0212155	cov_fs	multi-sample-mash	metaspades	ERR1137025	COMEBin	FALSE	66.9	43.75
MGYG000206647	0.0226142	cov_pr	multi-sample-mash	metaspades	ERR1137025	COMEBin	FALSE	31.83	4.43
MGYG000206647	0.00927018	cov_rc	multi-sample-mash	metaspades	ERR1137025	COMEBin	FALSE	31.83	4.43
MGYG000206647	0.0131499	cov_fs	multi-sample-mash	metaspades	ERR1137025	COMEBin	FALSE	31.83	4.43
MGYG000222466	0.00383427	cov_pr	multi-sample-mash	metaspades	ERR1137025	COMEBin	FALSE	31.83	4.43
MGYG000222466	0.00152602	cov_rc	multi-sample-mash	metaspades	ERR1137025	COMEBin	FALSE	31.83	4.43
MGYG000222466	0.00218315	cov_fs	multi-sample-mash	metaspades	ERR1137025	COMEBin	FALSE	31.83	4.43
MGYG000225551	0.00741866	cov_pr	multi-sample-mash	metaspades	ERR1137025	COMEBin	FALSE	31.83	4.43
MGYG000225551	0.00234063	cov_rc	multi-sample-mash	metaspades	ERR1137025	COMEBin	FALSE	31.83	4.43
MGYG000225551	0.00355852	cov_fs	multi-sample-mash	metaspades	ERR1137025	COMEBin	FALSE	31.83	4.43
MGYG000229893	0.00591205	cov_pr	multi-sample-mash	metaspades	ERR1137025	COMEBin	FALSE	31.83	4.43
MGYG000229893	0.00195433	cov_rc	multi-sample-mash	metaspades	ERR1137025	COMEBin	FALSE	31.83	4.43
MGYG000229893	0.00293759	cov_fs	multi-sample-mash	metaspades	ERR1137025	COMEBin	FALSE	31.83	4.43
MGYG000265754	0.0566854	cov_pr	multi-sample-mash	metaspades	ERR1137025	COMEBin	FALSE	8.53	0.28
MGYG000265754	0.00203487	cov_rc	multi-sample-mash	metaspades	ERR1137025	COMEBin	FALSE	8.53	0.28
MGYG000265754	0.00392871	cov_fs	multi-sample-mash	metaspades	ERR1137025	COMEBin	FALSE	8.53	0.28
MGYG000273419	0.769235	cov_pr	multi-sample-mash	metaspades	ERR1137025	COMEBin	FALSE	29.94	1.99
MGYG000273419	0.149188	cov_rc	multi-sample-mash	metaspades	ERR1137025	COMEBin	FALSE	29.94	1.99
MGYG000273419	0.249908	cov_fs	multi-sample-mash	metaspades	ERR1137025	COMEBin	FALSE	29.94	1.99
MGYG000282890	0.0149059	cov_pr	multi-sample-mash	metaspades	ERR1137025	COMEBin	FALSE	31.83	4.43
MGYG000282890	0.00480854	cov_rc	multi-sample-mash	metaspades	ERR1137025	COMEBin	FALSE	31.83	4.43
MGYG000282890	0.00727139	cov_fs	multi-sample-mash	metaspades	ERR1137025	COMEBin	FALSE	31.83	4.43
MGYG000000022	0.140932	cov_pr	multi-sample-mash	metaspades	ERR1137139	COMEBin	TRUE	82.6	19.64
MGYG000000022	0.0673299	cov_rc	multi-sample-mash	metaspades	ERR1137139	COMEBin	TRUE	82.6	19.64
MGYG000000022	0.091125	cov_fs	multi-sample-mash	metaspades	ERR1137139	COMEBin	TRUE	82.6	19.64
MGYG000000033	0.0135808	cov_pr	multi-sample-mash	metaspades	ERR1137139	COMEBin	FALSE	42.06	3.01
MGYG000000033	0.00405279	cov_rc	multi-sample-mash	metaspades	ERR1137139	COMEBin	FALSE	42.06	3.01
MGYG000000033	0.00624265	cov_fs	multi-sample-mash	metaspades	ERR1137139	COMEBin	FALSE	42.06	3.01
MGYG000000036	0.00129557	cov_pr	multi-sample-mash	metaspades	ERR1137139	COMEBin	FALSE	36.9	10.39
MGYG000000036	0.00189192	cov_rc	multi-sample-mash	metaspades	ERR1137139	COMEBin	FALSE	36.9	10.39
MGYG000000036	0.00153796	cov_fs	multi-sample-mash	metaspades	ERR1137139	COMEBin	FALSE	36.9	10.39
MGYG000000041	0.371816	cov_pr	multi-sample-mash	metaspades	ERR1137139	COMEBin	FALSE	9.59	0
MGYG000000041	0.00981907	cov_rc	multi-sample-mash	metaspades	ERR1137139	COMEBin	FALSE	9.59	0
MGYG000000041	0.0191329	cov_fs	multi-sample-mash	metaspades	ERR1137139	COMEBin	FALSE	9.59	0
MGYG000000077	0.044229	cov_pr	multi-sample-mash	metaspades	ERR1137139	COMEBin	FALSE	30.02	0.52
MGYG000000077	0.00961704	cov_rc	multi-sample-mash	metaspades	ERR1137139	COMEBin	FALSE	30.02	0.52
MGYG000000077	0.0157988	cov_fs	multi-sample-mash	metaspades	ERR1137139	COMEBin	FALSE	30.02	0.52
MGYG000000078	0.990061	cov_pr	multi-sample-mash	metaspades	ERR1137139	COMEBin	TRUE	21.4	0.06
MGYG000000078	0.121503	cov_rc	multi-sample-mash	metaspades	ERR1137139	COMEBin	TRUE	21.4	0.06
MGYG000000078	0.216443	cov_fs	multi-sample-mash	metaspades	ERR1137139	COMEBin	TRUE	21.4	0.06
MGYG000000090	0.00284819	cov_pr	multi-sample-mash	metaspades	ERR1137139	COMEBin	FALSE	36.9	10.39
MGYG000000090	0.00298269	cov_rc	multi-sample-mash	metaspades	ERR1137139	COMEBin	FALSE	36.9	10.39
MGYG000000090	0.00291389	cov_fs	multi-sample-mash	metaspades	ERR1137139	COMEBin	FALSE	36.9	10.39
MGYG000000141	0.00714976	cov_pr	multi-sample-mash	metaspades	ERR1137139	COMEBin	FALSE	36.9	10.39
MGYG000000141	0.00713462	cov_rc	multi-sample-mash	metaspades	ERR1137139	COMEBin	FALSE	36.9	10.39
MGYG000000141	0.00714218	cov_fs	multi-sample-mash	metaspades	ERR1137139	COMEBin	FALSE	36.9	10.39
MGYG000000146	0.035926	cov_pr	multi-sample-mash	metaspades	ERR1137139	COMEBin	FALSE	36.9	10.39
MGYG000000146	0.033228	cov_rc	multi-sample-mash	metaspades	ERR1137139	COMEBin	FALSE	36.9	10.39
MGYG000000146	0.0345244	cov_fs	multi-sample-mash	metaspades	ERR1137139	COMEBin	FALSE	36.9	10.39
MGYG000000168	0.0342364	cov_pr	multi-sample-mash	metaspades	ERR1137139	COMEBin	FALSE	15.94	0.13
MGYG000000168	0.00294717	cov_rc	multi-sample-mash	metaspades	ERR1137139	COMEBin	FALSE	15.94	0.13
MGYG000000168	0.00542715	cov_fs	multi-sample-mash	metaspades	ERR1137139	COMEBin	FALSE	15.94	0.13
MGYG000000170	0.00168838	cov_pr	multi-sample-mash	metaspades	ERR1137139	COMEBin	FALSE	36.9	10.39
MGYG000000170	0.00189218	cov_rc	multi-sample-mash	metaspades	ERR1137139	COMEBin	FALSE	36.9	10.39
MGYG000000170	0.00178448	cov_fs	multi-sample-mash	metaspades	ERR1137139	COMEBin	FALSE	36.9	10.39
MGYG000000194	0.00438959	cov_pr	multi-sample-mash	metaspades	ERR1137139	COMEBin	FALSE	36.9	10.39
MGYG000000194	0.00419542	cov_rc	multi-sample-mash	metaspades	ERR1137139	COMEBin	FALSE	36.9	10.39
MGYG000000194	0.00429031	cov_fs	multi-sample-mash	metaspades	ERR1137139	COMEBin	FALSE	36.9	10.39
MGYG000000213	0.621312	cov_pr	multi-sample-mash	metaspades	ERR1137139	COMEBin	TRUE	36.34	1.96
MGYG000000213	0.134085	cov_rc	multi-sample-mash	metaspades	ERR1137139	COMEBin	TRUE	36.34	1.96
MGYG000000213	0.220569	cov_fs	multi-sample-mash	metaspades	ERR1137139	COMEBin	TRUE	36.34	1.96
MGYG000000225	1	cov_pr	multi-sample-mash	metaspades	ERR1137139	COMEBin	TRUE	97.75	1.48
MGYG000000225	0.82029	cov_rc	multi-sample-mash	metaspades	ERR1137139	COMEBin	TRUE	97.75	1.48
MGYG000000225	0.901274	cov_fs	multi-sample-mash	metaspades	ERR1137139	COMEBin	TRUE	97.75	1.48
MGYG000001310	0.00493964	cov_pr	multi-sample-mash	metaspades	ERR1137139	COMEBin	FALSE	36.9	10.39
MGYG000001310	0.00629788	cov_rc	multi-sample-mash	metaspades	ERR1137139	COMEBin	FALSE	36.9	10.39
MGYG000001310	0.00553668	cov_fs	multi-sample-mash	metaspades	ERR1137139	COMEBin	FALSE	36.9	10.39
MGYG000001372	0.980753	cov_pr	multi-sample-mash	metaspades	ERR1137139	COMEBin	TRUE	64	3.11
MGYG000001372	0.436407	cov_rc	multi-sample-mash	metaspades	ERR1137139	COMEBin	TRUE	64	3.11
MGYG000001372	0.604036	cov_fs	multi-sample-mash	metaspades	ERR1137139	COMEBin	TRUE	64	3.11
MGYG000001415	0.0378057	cov_pr	multi-sample-mash	metaspades	ERR1137139	COMEBin	FALSE	20.38	0.61
MGYG000001415	0.00782539	cov_rc	multi-sample-mash	metaspades	ERR1137139	COMEBin	FALSE	20.38	0.61
MGYG000001415	0.0129668	cov_fs	multi-sample-mash	metaspades	ERR1137139	COMEBin	FALSE	20.38	0.61
MGYG000001420	0.00382287	cov_pr	multi-sample-mash	metaspades	ERR1137139	COMEBin	FALSE	29.14	0.29
MGYG000001420	0.000703652	cov_rc	multi-sample-mash	metaspades	ERR1137139	COMEBin	FALSE	29.14	0.29
MGYG000001420	0.00118854	cov_fs	multi-sample-mash	metaspades	ERR1137139	COMEBin	FALSE	29.14	0.29
MGYG000001500	0.000818588	cov_pr	multi-sample-mash	metaspades	ERR1137139	COMEBin	TRUE	82.6	19.64
MGYG000001500	0.000347735	cov_rc	multi-sample-mash	metaspades	ERR1137139	COMEBin	TRUE	82.6	19.64
MGYG000001500	0.000488118	cov_fs	multi-sample-mash	metaspades	ERR1137139	COMEBin	TRUE	82.6	19.64
MGYG000002274	0.00813398	cov_pr	multi-sample-mash	metaspades	ERR1137139	COMEBin	FALSE	34.38	3.33
MGYG000002274	0.00186059	cov_rc	multi-sample-mash	metaspades	ERR1137139	COMEBin	FALSE	34.38	3.33
MGYG000002274	0.00302845	cov_fs	multi-sample-mash	metaspades	ERR1137139	COMEBin	FALSE	34.38	3.33
MGYG000002304	0.00956806	cov_pr	multi-sample-mash	metaspades	ERR1137139	COMEBin	FALSE	36.9	10.39
MGYG000002304	0.0090189	cov_rc	multi-sample-mash	metaspades	ERR1137139	COMEBin	FALSE	36.9	10.39
MGYG000002304	0.00928537	cov_fs	multi-sample-mash	metaspades	ERR1137139	COMEBin	FALSE	36.9	10.39
MGYG000002517	0.983128	cov_pr	multi-sample-mash	metaspades	ERR1137139	COMEBin	TRUE	28.84	0.77
MGYG000002517	0.187703	cov_rc	multi-sample-mash	metaspades	ERR1137139	COMEBin	TRUE	28.84	0.77
MGYG000002517	0.315222	cov_fs	multi-sample-mash	metaspades	ERR1137139	COMEBin	TRUE	28.84	0.77
MGYG000002545	0.00772813	cov_pr	multi-sample-mash	metaspades	ERR1137139	COMEBin	FALSE	36.9	10.39
MGYG000002545	0.00933735	cov_rc	multi-sample-mash	metaspades	ERR1137139	COMEBin	FALSE	36.9	10.39
MGYG000002545	0.00845687	cov_fs	multi-sample-mash	metaspades	ERR1137139	COMEBin	FALSE	36.9	10.39
MGYG000003686	0.262866	cov_pr	multi-sample-mash	metaspades	ERR1137139	COMEBin	FALSE	29	3.19
MGYG000003686	0.0448858	cov_rc	multi-sample-mash	metaspades	ERR1137139	COMEBin	FALSE	29	3.19
MGYG000003686	0.0766783	cov_fs	multi-sample-mash	metaspades	ERR1137139	COMEBin	FALSE	29	3.19
MGYG000004733	0.0117015	cov_pr	multi-sample-mash	metaspades	ERR1137139	COMEBin	FALSE	36.9	10.39
MGYG000004733	0.0110489	cov_rc	multi-sample-mash	metaspades	ERR1137139	COMEBin	FALSE	36.9	10.39
MGYG000004733	0.0113659	cov_fs	multi-sample-mash	metaspades	ERR1137139	COMEBin	FALSE	36.9	10.39
MGYG000004769	0.000928421	cov_pr	multi-sample-mash	metaspades	ERR1137139	COMEBin	FALSE	43.56	5.57
MGYG000004769	0.000892887	cov_rc	multi-sample-mash	metaspades	ERR1137139	COMEBin	FALSE	43.56	5.57
MGYG000004769	0.000910307	cov_fs	multi-sample-mash	metaspades	ERR1137139	COMEBin	FALSE	43.56	5.57
MGYG000005150	0.00624511	cov_pr	multi-sample-mash	metaspades	ERR1137139	COMEBin	FALSE	36.9	10.39
MGYG000005150	0.00673583	cov_rc	multi-sample-mash	metaspades	ERR1137139	COMEBin	FALSE	36.9	10.39
MGYG000005150	0.0064812	cov_fs	multi-sample-mash	metaspades	ERR1137139	COMEBin	FALSE	36.9	10.39
MGYG000005218	0.995886	cov_pr	multi-sample-mash	metaspades	ERR1137139	COMEBin	TRUE	49.94	1.94
MGYG000005218	0.344178	cov_rc	multi-sample-mash	metaspades	ERR1137139	COMEBin	TRUE	49.94	1.94
MGYG000005218	0.511561	cov_fs	multi-sample-mash	metaspades	ERR1137139	COMEBin	TRUE	49.94	1.94
MGYG000006567	0.243135	cov_pr	multi-sample-mash	metaspades	ERR1137139	COMEBin	FALSE	31.2	0.76
MGYG000006567	0.0599772	cov_rc	multi-sample-mash	metaspades	ERR1137139	COMEBin	FALSE	31.2	0.76
MGYG000006567	0.0962188	cov_fs	multi-sample-mash	metaspades	ERR1137139	COMEBin	FALSE	31.2	0.76
MGYG000014320	0.0025624	cov_pr	multi-sample-mash	metaspades	ERR1137139	COMEBin	FALSE	36.9	10.39
MGYG000014320	0.00294864	cov_rc	multi-sample-mash	metaspades	ERR1137139	COMEBin	FALSE	36.9	10.39
MGYG000014320	0.00274199	cov_fs	multi-sample-mash	metaspades	ERR1137139	COMEBin	FALSE	36.9	10.39
MGYG000015138	0.0440457	cov_pr	multi-sample-mash	metaspades	ERR1137139	COMEBin	TRUE	61.34	3.13
MGYG000015138	0.016529	cov_rc	multi-sample-mash	metaspades	ERR1137139	COMEBin	TRUE	61.34	3.13
MGYG000015138	0.0240375	cov_fs	multi-sample-mash	metaspades	ERR1137139	COMEBin	TRUE	61.34	3.13
MGYG000015166	0.0166438	cov_pr	multi-sample-mash	metaspades	ERR1137139	COMEBin	FALSE	20.38	0.61
MGYG000015166	0.00189227	cov_rc	multi-sample-mash	metaspades	ERR1137139	COMEBin	FALSE	20.38	0.61
MGYG000015166	0.00339819	cov_fs	multi-sample-mash	metaspades	ERR1137139	COMEBin	FALSE	20.38	0.61
MGYG000022844	0.995503	cov_pr	multi-sample-mash	metaspades	ERR1137139	COMEBin	TRUE	91.25	0.95
MGYG000022844	0.682914	cov_rc	multi-sample-mash	metaspades	ERR1137139	COMEBin	TRUE	91.25	0.95
MGYG000022844	0.8101	cov_fs	multi-sample-mash	metaspades	ERR1137139	COMEBin	TRUE	91.25	0.95
MGYG000049780	0.167667	cov_pr	multi-sample-mash	metaspades	ERR1137139	COMEBin	FALSE	9.8	0.08
MGYG000049780	0.0128574	cov_rc	multi-sample-mash	metaspades	ERR1137139	COMEBin	FALSE	9.8	0.08
MGYG000049780	0.0238834	cov_fs	multi-sample-mash	metaspades	ERR1137139	COMEBin	FALSE	9.8	0.08
MGYG000056581	0.179872	cov_pr	multi-sample-mash	metaspades	ERR1137139	COMEBin	FALSE	63.03	4.99
MGYG000056581	0.0609167	cov_rc	multi-sample-mash	metaspades	ERR1137139	COMEBin	FALSE	63.03	4.99
MGYG000056581	0.0910111	cov_fs	multi-sample-mash	metaspades	ERR1137139	COMEBin	FALSE	63.03	4.99
MGYG000062400	0.000622934	cov_pr	multi-sample-mash	metaspades	ERR1137139	COMEBin	FALSE	36.9	10.39
MGYG000062400	0.000530113	cov_rc	multi-sample-mash	metaspades	ERR1137139	COMEBin	FALSE	36.9	10.39
MGYG000062400	0.000572787	cov_fs	multi-sample-mash	metaspades	ERR1137139	COMEBin	FALSE	36.9	10.39
MGYG000067018	0.0258372	cov_pr	multi-sample-mash	metaspades	ERR1137139	COMEBin	FALSE	36.9	10.39
MGYG000067018	0.0282835	cov_rc	multi-sample-mash	metaspades	ERR1137139	COMEBin	FALSE	36.9	10.39
MGYG000067018	0.027005	cov_fs	multi-sample-mash	metaspades	ERR1137139	COMEBin	FALSE	36.9	10.39
MGYG000071224	0.977606	cov_pr	multi-sample-mash	metaspades	ERR1137139	COMEBin	TRUE	97.06	2.82
MGYG000071224	0.685903	cov_rc	multi-sample-mash	metaspades	ERR1137139	COMEBin	TRUE	97.06	2.82
MGYG000071224	0.806179	cov_fs	multi-sample-mash	metaspades	ERR1137139	COMEBin	TRUE	97.06	2.82
MGYG000073587	0.609202	cov_pr	multi-sample-mash	metaspades	ERR1137139	COMEBin	TRUE	87.6	18.94
MGYG000073587	0.437262	cov_rc	multi-sample-mash	metaspades	ERR1137139	COMEBin	TRUE	87.6	18.94
MGYG000073587	0.509106	cov_fs	multi-sample-mash	metaspades	ERR1137139	COMEBin	TRUE	87.6	18.94
MGYG000076966	0.00998945	cov_pr	multi-sample-mash	metaspades	ERR1137139	COMEBin	FALSE	36.9	10.39
MGYG000076966	0.00923185	cov_rc	multi-sample-mash	metaspades	ERR1137139	COMEBin	FALSE	36.9	10.39
MGYG000076966	0.00959572	cov_fs	multi-sample-mash	metaspades	ERR1137139	COMEBin	FALSE	36.9	10.39
MGYG000082915	0.594242	cov_pr	multi-sample-mash	metaspades	ERR1137139	COMEBin	FALSE	63.03	4.99
MGYG000082915	0.182503	cov_rc	multi-sample-mash	metaspades	ERR1137139	COMEBin	FALSE	63.03	4.99
MGYG000082915	0.279245	cov_fs	multi-sample-mash	metaspades	ERR1137139	COMEBin	FALSE	63.03	4.99
MGYG000084266	0.023465	cov_pr	multi-sample-mash	metaspades	ERR1137139	COMEBin	FALSE	36.03	4.73
MGYG000084266	0.00516236	cov_rc	multi-sample-mash	metaspades	ERR1137139	COMEBin	FALSE	36.03	4.73
MGYG000084266	0.00846287	cov_fs	multi-sample-mash	metaspades	ERR1137139	COMEBin	FALSE	36.03	4.73
MGYG000088611	0.00355888	cov_pr	multi-sample-mash	metaspades	ERR1137139	COMEBin	FALSE	36.9	10.39
MGYG000088611	0.00467478	cov_rc	multi-sample-mash	metaspades	ERR1137139	COMEBin	FALSE	36.9	10.39
MGYG000088611	0.00404121	cov_fs	multi-sample-mash	metaspades	ERR1137139	COMEBin	FALSE	36.9	10.39
MGYG000088892	0.969921	cov_pr	multi-sample-mash	metaspades	ERR1137139	COMEBin	FALSE	56.97	1.15
MGYG000088892	0.38174	cov_rc	multi-sample-mash	metaspades	ERR1137139	COMEBin	FALSE	56.97	1.15
MGYG000088892	0.547856	cov_fs	multi-sample-mash	metaspades	ERR1137139	COMEBin	FALSE	56.97	1.15
MGYG000090873	0.0721788	cov_pr	multi-sample-mash	metaspades	ERR1137139	COMEBin	FALSE	36.03	4.73
MGYG000090873	0.0178303	cov_rc	multi-sample-mash	metaspades	ERR1137139	COMEBin	FALSE	36.03	4.73
MGYG000090873	0.0285965	cov_fs	multi-sample-mash	metaspades	ERR1137139	COMEBin	FALSE	36.03	4.73
MGYG000102075	0.0321321	cov_pr	multi-sample-mash	metaspades	ERR1137139	COMEBin	FALSE	36.9	10.39
MGYG000102075	0.0269819	cov_rc	multi-sample-mash	metaspades	ERR1137139	COMEBin	FALSE	36.9	10.39
MGYG000102075	0.0293326	cov_fs	multi-sample-mash	metaspades	ERR1137139	COMEBin	FALSE	36.9	10.39
MGYG000103793	0.937741	cov_pr	multi-sample-mash	metaspades	ERR1137139	COMEBin	FALSE	12.86	0.47
MGYG000103793	0.0668896	cov_rc	multi-sample-mash	metaspades	ERR1137139	COMEBin	FALSE	12.86	0.47
MGYG000103793	0.124872	cov_fs	multi-sample-mash	metaspades	ERR1137139	COMEBin	FALSE	12.86	0.47
MGYG000104121	0.00305214	cov_pr	multi-sample-mash	metaspades	ERR1137139	COMEBin	FALSE	36.9	10.39
MGYG000104121	0.00272697	cov_rc	multi-sample-mash	metaspades	ERR1137139	COMEBin	FALSE	36.9	10.39
MGYG000104121	0.00288041	cov_fs	multi-sample-mash	metaspades	ERR1137139	COMEBin	FALSE	36.9	10.39
MGYG000107881	0.975125	cov_pr	multi-sample-mash	metaspades	ERR1137139	COMEBin	FALSE	44.4	3.57
MGYG000107881	0.241518	cov_rc	multi-sample-mash	metaspades	ERR1137139	COMEBin	FALSE	44.4	3.57
MGYG000107881	0.387148	cov_fs	multi-sample-mash	metaspades	ERR1137139	COMEBin	FALSE	44.4	3.57
MGYG000110221	0.00528656	cov_pr	multi-sample-mash	metaspades	ERR1137139	COMEBin	FALSE	20.38	0.61
MGYG000110221	0.00080429	cov_rc	multi-sample-mash	metaspades	ERR1137139	COMEBin	FALSE	20.38	0.61
MGYG000110221	0.00139617	cov_fs	multi-sample-mash	metaspades	ERR1137139	COMEBin	FALSE	20.38	0.61
MGYG000126333	0.0134626	cov_pr	multi-sample-mash	metaspades	ERR1137139	COMEBin	FALSE	31.2	0.76
MGYG000126333	0.00293754	cov_rc	multi-sample-mash	metaspades	ERR1137139	COMEBin	FALSE	31.2	0.76
MGYG000126333	0.00482275	cov_fs	multi-sample-mash	metaspades	ERR1137139	COMEBin	FALSE	31.2	0.76
MGYG000132754	0.18197	cov_pr	multi-sample-mash	metaspades	ERR1137139	COMEBin	FALSE	29	3.19
MGYG000132754	0.024524	cov_rc	multi-sample-mash	metaspades	ERR1137139	COMEBin	FALSE	29	3.19
MGYG000132754	0.0432228	cov_fs	multi-sample-mash	metaspades	ERR1137139	COMEBin	FALSE	29	3.19
MGYG000133240	0.0833446	cov_pr	multi-sample-mash	metaspades	ERR1137139	COMEBin	FALSE	36.03	4.73
MGYG000133240	0.0156731	cov_rc	multi-sample-mash	metaspades	ERR1137139	COMEBin	FALSE	36.03	4.73
MGYG000133240	0.0263845	cov_fs	multi-sample-mash	metaspades	ERR1137139	COMEBin	FALSE	36.03	4.73
MGYG000140008	0.0238069	cov_pr	multi-sample-mash	metaspades	ERR1137139	COMEBin	FALSE	20.38	0.61
MGYG000140008	0.00448221	cov_rc	multi-sample-mash	metaspades	ERR1137139	COMEBin	FALSE	20.38	0.61
MGYG000140008	0.00754406	cov_fs	multi-sample-mash	metaspades	ERR1137139	COMEBin	FALSE	20.38	0.61
MGYG000144849	0.99777	cov_pr	multi-sample-mash	metaspades	ERR1137139	COMEBin	TRUE	64.9	1.77
MGYG000144849	0.458803	cov_rc	multi-sample-mash	metaspades	ERR1137139	COMEBin	TRUE	64.9	1.77
MGYG000144849	0.628571	cov_fs	multi-sample-mash	metaspades	ERR1137139	COMEBin	TRUE	64.9	1.77
MGYG000151681	0.00422641	cov_pr	multi-sample-mash	metaspades	ERR1137139	COMEBin	FALSE	36.9	10.39
MGYG000151681	0.00333588	cov_rc	multi-sample-mash	metaspades	ERR1137139	COMEBin	FALSE	36.9	10.39
MGYG000151681	0.00372872	cov_fs	multi-sample-mash	metaspades	ERR1137139	COMEBin	FALSE	36.9	10.39
MGYG000157469	0.00225686	cov_pr	multi-sample-mash	metaspades	ERR1137139	COMEBin	TRUE	75.7	1.92
MGYG000157469	0.0010738	cov_rc	multi-sample-mash	metaspades	ERR1137139	COMEBin	TRUE	75.7	1.92
MGYG000157469	0.00145522	cov_fs	multi-sample-mash	metaspades	ERR1137139	COMEBin	TRUE	75.7	1.92
MGYG000163165	0.900756	cov_pr	multi-sample-mash	metaspades	ERR1137139	COMEBin	TRUE	61.34	3.13
MGYG000163165	0.376512	cov_rc	multi-sample-mash	metaspades	ERR1137139	COMEBin	TRUE	61.34	3.13
MGYG000163165	0.531048	cov_fs	multi-sample-mash	metaspades	ERR1137139	COMEBin	TRUE	61.34	3.13
MGYG000172777	0.00248841	cov_pr	multi-sample-mash	metaspades	ERR1137139	COMEBin	TRUE	97.06	2.82
MGYG000172777	0.00242609	cov_rc	multi-sample-mash	metaspades	ERR1137139	COMEBin	TRUE	97.06	2.82
MGYG000172777	0.00245686	cov_fs	multi-sample-mash	metaspades	ERR1137139	COMEBin	TRUE	97.06	2.82
MGYG000177007	0.0107987	cov_pr	multi-sample-mash	metaspades	ERR1137139	COMEBin	FALSE	36.9	10.39
MGYG000177007	0.0104874	cov_rc	multi-sample-mash	metaspades	ERR1137139	COMEBin	FALSE	36.9	10.39
MGYG000177007	0.0106408	cov_fs	multi-sample-mash	metaspades	ERR1137139	COMEBin	FALSE	36.9	10.39
MGYG000177413	0.00493327	cov_pr	multi-sample-mash	metaspades	ERR1137139	COMEBin	TRUE	61	0.98
MGYG000177413	0.00338491	cov_rc	multi-sample-mash	metaspades	ERR1137139	COMEBin	TRUE	61	0.98
MGYG000177413	0.00401498	cov_fs	multi-sample-mash	metaspades	ERR1137139	COMEBin	TRUE	61	0.98
MGYG000179621	0.632303	cov_pr	multi-sample-mash	metaspades	ERR1137139	COMEBin	FALSE	34.38	3.33
MGYG000179621	0.14192	cov_rc	multi-sample-mash	metaspades	ERR1137139	COMEBin	FALSE	34.38	3.33
MGYG000179621	0.231811	cov_fs	multi-sample-mash	metaspades	ERR1137139	COMEBin	FALSE	34.38	3.33
MGYG000187687	0.296401	cov_pr	multi-sample-mash	metaspades	ERR1137139	COMEBin	FALSE	31.2	0.76
MGYG000187687	0.0677731	cov_rc	multi-sample-mash	metaspades	ERR1137139	COMEBin	FALSE	31.2	0.76
MGYG000187687	0.110321	cov_fs	multi-sample-mash	metaspades	ERR1137139	COMEBin	FALSE	31.2	0.76
MGYG000196979	0.93903	cov_pr	multi-sample-mash	metaspades	ERR1137139	COMEBin	FALSE	29.14	0.29
MGYG000196979	0.154199	cov_rc	multi-sample-mash	metaspades	ERR1137139	COMEBin	FALSE	29.14	0.29
MGYG000196979	0.264898	cov_fs	multi-sample-mash	metaspades	ERR1137139	COMEBin	FALSE	29.14	0.29
MGYG000198353	0.0104067	cov_pr	multi-sample-mash	metaspades	ERR1137139	COMEBin	FALSE	36.9	10.39
MGYG000198353	0.0087484	cov_rc	multi-sample-mash	metaspades	ERR1137139	COMEBin	FALSE	36.9	10.39
MGYG000198353	0.00950575	cov_fs	multi-sample-mash	metaspades	ERR1137139	COMEBin	FALSE	36.9	10.39
MGYG000198850	0.955465	cov_pr	multi-sample-mash	metaspades	ERR1137139	COMEBin	TRUE	75.7	1.92
MGYG000198850	0.406835	cov_rc	multi-sample-mash	metaspades	ERR1137139	COMEBin	TRUE	75.7	1.92
MGYG000198850	0.570677	cov_fs	multi-sample-mash	metaspades	ERR1137139	COMEBin	TRUE	75.7	1.92
MGYG000204420	0.00256291	cov_pr	multi-sample-mash	metaspades	ERR1137139	COMEBin	FALSE	36.9	10.39
MGYG000204420	0.00184327	cov_rc	multi-sample-mash	metaspades	ERR1137139	COMEBin	FALSE	36.9	10.39
MGYG000204420	0.00214432	cov_fs	multi-sample-mash	metaspades	ERR1137139	COMEBin	FALSE	36.9	10.39
MGYG000204634	0.930021	cov_pr	multi-sample-mash	metaspades	ERR1137139	COMEBin	FALSE	24.05	1.14
MGYG000204634	0.15789	cov_rc	multi-sample-mash	metaspades	ERR1137139	COMEBin	FALSE	24.05	1.14
MGYG000204634	0.269951	cov_fs	multi-sample-mash	metaspades	ERR1137139	COMEBin	FALSE	24.05	1.14
MGYG000208014	0.546715	cov_pr	multi-sample-mash	metaspades	ERR1137139	COMEBin	FALSE	50.84	7.44
MGYG000208014	0.149988	cov_rc	multi-sample-mash	metaspades	ERR1137139	COMEBin	FALSE	50.84	7.44
MGYG000208014	0.235396	cov_fs	multi-sample-mash	metaspades	ERR1137139	COMEBin	FALSE	50.84	7.44
MGYG000211935	0.0105219	cov_pr	multi-sample-mash	metaspades	ERR1137139	COMEBin	FALSE	36.9	10.39
MGYG000211935	0.0110235	cov_rc	multi-sample-mash	metaspades	ERR1137139	COMEBin	FALSE	36.9	10.39
MGYG000211935	0.0107669	cov_fs	multi-sample-mash	metaspades	ERR1137139	COMEBin	FALSE	36.9	10.39
MGYG000218904	0.00240629	cov_pr	multi-sample-mash	metaspades	ERR1137139	COMEBin	FALSE	36.9	10.39
MGYG000218904	0.00208515	cov_rc	multi-sample-mash	metaspades	ERR1137139	COMEBin	FALSE	36.9	10.39
MGYG000218904	0.00223424	cov_fs	multi-sample-mash	metaspades	ERR1137139	COMEBin	FALSE	36.9	10.39
MGYG000227724	0.335006	cov_pr	multi-sample-mash	metaspades	ERR1137139	COMEBin	TRUE	36.34	1.96
MGYG000227724	0.0749989	cov_rc	multi-sample-mash	metaspades	ERR1137139	COMEBin	TRUE	36.34	1.96
MGYG000227724	0.12256	cov_fs	multi-sample-mash	metaspades	ERR1137139	COMEBin	TRUE	36.34	1.96
MGYG000231681	0.676676	cov_pr	multi-sample-mash	metaspades	ERR1137139	COMEBin	FALSE	9.59	0
MGYG000231681	0.0156467	cov_rc	multi-sample-mash	metaspades	ERR1137139	COMEBin	FALSE	9.59	0
MGYG000231681	0.0305861	cov_fs	multi-sample-mash	metaspades	ERR1137139	COMEBin	FALSE	9.59	0
MGYG000238342	0.000931796	cov_pr	multi-sample-mash	metaspades	ERR1137139	COMEBin	FALSE	36.9	10.39
MGYG000238342	0.00127728	cov_rc	multi-sample-mash	metaspades	ERR1137139	COMEBin	FALSE	36.9	10.39
MGYG000238342	0.00107752	cov_fs	multi-sample-mash	metaspades	ERR1137139	COMEBin	FALSE	36.9	10.39
MGYG000271306	0.0337873	cov_pr	multi-sample-mash	metaspades	ERR1137139	COMEBin	FALSE	36.9	10.39
MGYG000271306	0.0292125	cov_rc	multi-sample-mash	metaspades	ERR1137139	COMEBin	FALSE	36.9	10.39
MGYG000271306	0.0313338	cov_fs	multi-sample-mash	metaspades	ERR1137139	COMEBin	FALSE	36.9	10.39
MGYG000273419	0.990807	cov_pr	multi-sample-mash	metaspades	ERR1137139	COMEBin	TRUE	84.4	3.61
MGYG000273419	0.746141	cov_rc	multi-sample-mash	metaspades	ERR1137139	COMEBin	TRUE	84.4	3.61
MGYG000273419	0.851242	cov_fs	multi-sample-mash	metaspades	ERR1137139	COMEBin	TRUE	84.4	3.61
MGYG000277401	0.994656	cov_pr	multi-sample-mash	metaspades	ERR1137139	COMEBin	TRUE	94.94	0.07
MGYG000277401	0.65821	cov_rc	multi-sample-mash	metaspades	ERR1137139	COMEBin	TRUE	94.94	0.07
MGYG000277401	0.792191	cov_fs	multi-sample-mash	metaspades	ERR1137139	COMEBin	TRUE	94.94	0.07
MGYG000279083	0.0039445	cov_pr	multi-sample-mash	metaspades	ERR1137139	COMEBin	FALSE	34.38	3.33
MGYG000279083	0.000886603	cov_rc	multi-sample-mash	metaspades	ERR1137139	COMEBin	FALSE	34.38	3.33
MGYG000279083	0.00144779	cov_fs	multi-sample-mash	metaspades	ERR1137139	COMEBin	FALSE	34.38	3.33
MGYG000282890	0.0140641	cov_pr	multi-sample-mash	metaspades	ERR1137139	COMEBin	FALSE	36.9	10.39
MGYG000282890	0.0128095	cov_rc	multi-sample-mash	metaspades	ERR1137139	COMEBin	FALSE	36.9	10.39
MGYG000282890	0.0134075	cov_fs	multi-sample-mash	metaspades	ERR1137139	COMEBin	FALSE	36.9	10.39
MGYG000284844	0.961231	cov_pr	multi-sample-mash	metaspades	ERR1137139	COMEBin	FALSE	42.06	3.01
MGYG000284844	0.22612	cov_rc	multi-sample-mash	metaspades	ERR1137139	COMEBin	FALSE	42.06	3.01
MGYG000284844	0.366115	cov_fs	multi-sample-mash	metaspades	ERR1137139	COMEBin	FALSE	42.06	3.01
MGYG000285689	0.0222405	cov_pr	multi-sample-mash	metaspades	ERR1137139	COMEBin	FALSE	36.9	10.39
MGYG000285689	0.0186783	cov_rc	multi-sample-mash	metaspades	ERR1137139	COMEBin	FALSE	36.9	10.39
MGYG000285689	0.0203043	cov_fs	multi-sample-mash	metaspades	ERR1137139	COMEBin	FALSE	36.9	10.39
MGYG000287158	0.00563084	cov_pr	multi-sample-mash	metaspades	ERR1137139	COMEBin	FALSE	36.9	10.39
MGYG000287158	0.00640971	cov_rc	multi-sample-mash	metaspades	ERR1137139	COMEBin	FALSE	36.9	10.39
MGYG000287158	0.00599508	cov_fs	multi-sample-mash	metaspades	ERR1137139	COMEBin	FALSE	36.9	10.39
MGYG000289294	0.017991	cov_pr	multi-sample-mash	metaspades	ERR1137139	COMEBin	FALSE	36.9	10.39
MGYG000289294	0.0178469	cov_rc	multi-sample-mash	metaspades	ERR1137139	COMEBin	FALSE	36.9	10.39
MGYG000289294	0.0179187	cov_fs	multi-sample-mash	metaspades	ERR1137139	COMEBin	FALSE	36.9	10.39
MGYG000000022	0.27082	cov_pr	multi-sample-all	metaspades	ERR1136845	COMEBin	TRUE	38.53	7.45
MGYG000000022	0.107795	cov_rc	multi-sample-all	metaspades	ERR1136845	COMEBin	TRUE	38.53	7.45
MGYG000000022	0.15421	cov_fs	multi-sample-all	metaspades	ERR1136845	COMEBin	TRUE	38.53	7.45
MGYG000000029	0.0572581	cov_pr	multi-sample-all	metaspades	ERR1136845	COMEBin	FALSE	57.72	10.24
MGYG000000029	0.0476084	cov_rc	multi-sample-all	metaspades	ERR1136845	COMEBin	FALSE	57.72	10.24
MGYG000000029	0.0519893	cov_fs	multi-sample-all	metaspades	ERR1136845	COMEBin	FALSE	57.72	10.24
MGYG000000040	0.00442876	cov_pr	multi-sample-all	metaspades	ERR1136845	COMEBin	FALSE	36.94	12.52
MGYG000000040	0.00535199	cov_rc	multi-sample-all	metaspades	ERR1136845	COMEBin	FALSE	36.94	12.52
MGYG000000040	0.0048468	cov_fs	multi-sample-all	metaspades	ERR1136845	COMEBin	FALSE	36.94	12.52
MGYG000000050	0.0212435	cov_pr	multi-sample-all	metaspades	ERR1136845	COMEBin	FALSE	36.94	12.52
MGYG000000050	0.0171002	cov_rc	multi-sample-all	metaspades	ERR1136845	COMEBin	FALSE	36.94	12.52
MGYG000000050	0.018948	cov_fs	multi-sample-all	metaspades	ERR1136845	COMEBin	FALSE	36.94	12.52
MGYG000000059	0.0017783	cov_pr	multi-sample-all	metaspades	ERR1136845	COMEBin	FALSE	57.72	10.24
MGYG000000059	0.00228455	cov_rc	multi-sample-all	metaspades	ERR1136845	COMEBin	FALSE	57.72	10.24
MGYG000000059	0.00199988	cov_fs	multi-sample-all	metaspades	ERR1136845	COMEBin	FALSE	57.72	10.24
MGYG000000084	0.996014	cov_pr	multi-sample-all	metaspades	ERR1136845	COMEBin	FALSE	94.25	4.19
MGYG000000084	0.77958	cov_rc	multi-sample-all	metaspades	ERR1136845	COMEBin	FALSE	94.25	4.19
MGYG000000084	0.874606	cov_fs	multi-sample-all	metaspades	ERR1136845	COMEBin	FALSE	94.25	4.19
MGYG000000090	0.00390362	cov_pr	multi-sample-all	metaspades	ERR1136845	COMEBin	FALSE	36.94	12.52
MGYG000000090	0.00381367	cov_rc	multi-sample-all	metaspades	ERR1136845	COMEBin	FALSE	36.94	12.52
MGYG000000090	0.00385812	cov_fs	multi-sample-all	metaspades	ERR1136845	COMEBin	FALSE	36.94	12.52
MGYG000000137	0.00978056	cov_pr	multi-sample-all	metaspades	ERR1136845	COMEBin	FALSE	36.94	12.52
MGYG000000137	0.00754154	cov_rc	multi-sample-all	metaspades	ERR1136845	COMEBin	FALSE	36.94	12.52
MGYG000000137	0.00851635	cov_fs	multi-sample-all	metaspades	ERR1136845	COMEBin	FALSE	36.94	12.52
MGYG000000164	0.00754625	cov_pr	multi-sample-all	metaspades	ERR1136845	COMEBin	FALSE	36.94	12.52
MGYG000000164	0.00786285	cov_rc	multi-sample-all	metaspades	ERR1136845	COMEBin	FALSE	36.94	12.52
MGYG000000164	0.0077013	cov_fs	multi-sample-all	metaspades	ERR1136845	COMEBin	FALSE	36.94	12.52
MGYG000000171	0.993801	cov_pr	multi-sample-all	metaspades	ERR1136845	COMEBin	TRUE	93.9	2.58
MGYG000000171	0.61822	cov_rc	multi-sample-all	metaspades	ERR1136845	COMEBin	TRUE	93.9	2.58
MGYG000000171	0.762257	cov_fs	multi-sample-all	metaspades	ERR1136845	COMEBin	TRUE	93.9	2.58
MGYG000000177	0.980078	cov_pr	multi-sample-all	metaspades	ERR1136845	COMEBin	FALSE	74.75	2.44
MGYG000000177	0.483382	cov_rc	multi-sample-all	metaspades	ERR1136845	COMEBin	FALSE	74.75	2.44
MGYG000000177	0.647441	cov_fs	multi-sample-all	metaspades	ERR1136845	COMEBin	FALSE	74.75	2.44
MGYG000000184	0.00871677	cov_pr	multi-sample-all	metaspades	ERR1136845	COMEBin	FALSE	36.94	12.52
MGYG000000184	0.00770423	cov_rc	multi-sample-all	metaspades	ERR1136845	COMEBin	FALSE	36.94	12.52
MGYG000000184	0.00817928	cov_fs	multi-sample-all	metaspades	ERR1136845	COMEBin	FALSE	36.94	12.52
MGYG000000194	0.00264362	cov_pr	multi-sample-all	metaspades	ERR1136845	COMEBin	FALSE	36.94	12.52
MGYG000000194	0.00242747	cov_rc	multi-sample-all	metaspades	ERR1136845	COMEBin	FALSE	36.94	12.52
MGYG000000194	0.00253094	cov_fs	multi-sample-all	metaspades	ERR1136845	COMEBin	FALSE	36.94	12.52
MGYG000000195	0.768108	cov_pr	multi-sample-all	metaspades	ERR1136845	COMEBin	FALSE	85.4	12.63
MGYG000000195	0.621457	cov_rc	multi-sample-all	metaspades	ERR1136845	COMEBin	FALSE	85.4	12.63
MGYG000000195	0.687044	cov_fs	multi-sample-all	metaspades	ERR1136845	COMEBin	FALSE	85.4	12.63
MGYG000000213	0.992278	cov_pr	multi-sample-all	metaspades	ERR1136845	COMEBin	TRUE	82	3.58
MGYG000000213	0.582825	cov_rc	multi-sample-all	metaspades	ERR1136845	COMEBin	TRUE	82	3.58
MGYG000000213	0.734332	cov_fs	multi-sample-all	metaspades	ERR1136845	COMEBin	TRUE	82	3.58
MGYG000000243	0.939582	cov_pr	multi-sample-all	metaspades	ERR1136845	COMEBin	FALSE	70.25	6.25
MGYG000000243	0.564083	cov_rc	multi-sample-all	metaspades	ERR1136845	COMEBin	FALSE	70.25	6.25
MGYG000000243	0.704947	cov_fs	multi-sample-all	metaspades	ERR1136845	COMEBin	FALSE	70.25	6.25
MGYG000000259	0.0019603	cov_pr	multi-sample-all	metaspades	ERR1136845	COMEBin	FALSE	36.94	12.52
MGYG000000259	0.00200118	cov_rc	multi-sample-all	metaspades	ERR1136845	COMEBin	FALSE	36.94	12.52
MGYG000000259	0.00198053	cov_fs	multi-sample-all	metaspades	ERR1136845	COMEBin	FALSE	36.94	12.52
MGYG000000265	0.000773977	cov_pr	multi-sample-all	metaspades	ERR1136845	COMEBin	FALSE	36.94	12.52
MGYG000000265	0.000467234	cov_rc	multi-sample-all	metaspades	ERR1136845	COMEBin	FALSE	36.94	12.52
MGYG000000265	0.000582703	cov_fs	multi-sample-all	metaspades	ERR1136845	COMEBin	FALSE	36.94	12.52
MGYG000000278	0.00539087	cov_pr	multi-sample-all	metaspades	ERR1136845	COMEBin	FALSE	36.94	12.52
MGYG000000278	0.00399655	cov_rc	multi-sample-all	metaspades	ERR1136845	COMEBin	FALSE	36.94	12.52
MGYG000000278	0.00459016	cov_fs	multi-sample-all	metaspades	ERR1136845	COMEBin	FALSE	36.94	12.52
MGYG000001321	0.0941797	cov_pr	multi-sample-all	metaspades	ERR1136845	COMEBin	FALSE	55.38	10.36
MGYG000001321	0.0660128	cov_rc	multi-sample-all	metaspades	ERR1136845	COMEBin	FALSE	55.38	10.36
MGYG000001321	0.07762	cov_fs	multi-sample-all	metaspades	ERR1136845	COMEBin	FALSE	55.38	10.36
MGYG000001415	0.907319	cov_pr	multi-sample-all	metaspades	ERR1136845	COMEBin	FALSE	48.38	2.21
MGYG000001415	0.323226	cov_rc	multi-sample-all	metaspades	ERR1136845	COMEBin	FALSE	48.38	2.21
MGYG000001415	0.476649	cov_fs	multi-sample-all	metaspades	ERR1136845	COMEBin	FALSE	48.38	2.21
MGYG000001420	0.0190242	cov_pr	multi-sample-all	metaspades	ERR1136845	COMEBin	FALSE	48.38	2.21
MGYG000001420	0.00534422	cov_rc	multi-sample-all	metaspades	ERR1136845	COMEBin	FALSE	48.38	2.21
MGYG000001420	0.00834437	cov_fs	multi-sample-all	metaspades	ERR1136845	COMEBin	FALSE	48.38	2.21
MGYG000001421	0.00205071	cov_pr	multi-sample-all	metaspades	ERR1136845	COMEBin	FALSE	36.94	12.52
MGYG000001421	0.00187716	cov_rc	multi-sample-all	metaspades	ERR1136845	COMEBin	FALSE	36.94	12.52
MGYG000001421	0.0019601	cov_fs	multi-sample-all	metaspades	ERR1136845	COMEBin	FALSE	36.94	12.52
MGYG000001490	0.0145869	cov_pr	multi-sample-all	metaspades	ERR1136845	COMEBin	TRUE	78.75	1.72
MGYG000001490	0.00848078	cov_rc	multi-sample-all	metaspades	ERR1136845	COMEBin	TRUE	78.75	1.72
MGYG000001490	0.0107257	cov_fs	multi-sample-all	metaspades	ERR1136845	COMEBin	TRUE	78.75	1.72
MGYG000002274	0.62972	cov_pr	multi-sample-all	metaspades	ERR1136845	COMEBin	TRUE	38.53	7.45
MGYG000002274	0.289005	cov_rc	multi-sample-all	metaspades	ERR1136845	COMEBin	TRUE	38.53	7.45
MGYG000002274	0.396185	cov_fs	multi-sample-all	metaspades	ERR1136845	COMEBin	TRUE	38.53	7.45
MGYG000002276	0.00135731	cov_pr	multi-sample-all	metaspades	ERR1136845	COMEBin	FALSE	36.94	12.52
MGYG000002276	0.00110166	cov_rc	multi-sample-all	metaspades	ERR1136845	COMEBin	FALSE	36.94	12.52
MGYG000002276	0.0012162	cov_fs	multi-sample-all	metaspades	ERR1136845	COMEBin	FALSE	36.94	12.52
MGYG000002277	0.00296012	cov_pr	multi-sample-all	metaspades	ERR1136845	COMEBin	FALSE	36.94	12.52
MGYG000002277	0.00278555	cov_rc	multi-sample-all	metaspades	ERR1136845	COMEBin	FALSE	36.94	12.52
MGYG000002277	0.00287018	cov_fs	multi-sample-all	metaspades	ERR1136845	COMEBin	FALSE	36.94	12.52
MGYG000002285	0.00404726	cov_pr	multi-sample-all	metaspades	ERR1136845	COMEBin	FALSE	36.94	12.52
MGYG000002285	0.0039476	cov_rc	multi-sample-all	metaspades	ERR1136845	COMEBin	FALSE	36.94	12.52
MGYG000002285	0.00399681	cov_fs	multi-sample-all	metaspades	ERR1136845	COMEBin	FALSE	36.94	12.52
MGYG000002286	0.997511	cov_pr	multi-sample-all	metaspades	ERR1136845	COMEBin	TRUE	100	0.59
MGYG000002286	0.801603	cov_rc	multi-sample-all	metaspades	ERR1136845	COMEBin	TRUE	100	0.59
MGYG000002286	0.888891	cov_fs	multi-sample-all	metaspades	ERR1136845	COMEBin	TRUE	100	0.59
MGYG000002295	0.935543	cov_pr	multi-sample-all	metaspades	ERR1136845	COMEBin	FALSE	30.73	0.24
MGYG000002295	0.200357	cov_rc	multi-sample-all	metaspades	ERR1136845	COMEBin	FALSE	30.73	0.24
MGYG000002295	0.330034	cov_fs	multi-sample-all	metaspades	ERR1136845	COMEBin	FALSE	30.73	0.24
MGYG000002297	0.00346325	cov_pr	multi-sample-all	metaspades	ERR1136845	COMEBin	FALSE	36.94	12.52
MGYG000002297	0.00365026	cov_rc	multi-sample-all	metaspades	ERR1136845	COMEBin	FALSE	36.94	12.52
MGYG000002297	0.0035543	cov_fs	multi-sample-all	metaspades	ERR1136845	COMEBin	FALSE	36.94	12.52
MGYG000002304	0.00729916	cov_pr	multi-sample-all	metaspades	ERR1136845	COMEBin	FALSE	36.94	12.52
MGYG000002304	0.00655181	cov_rc	multi-sample-all	metaspades	ERR1136845	COMEBin	FALSE	36.94	12.52
MGYG000002304	0.00690532	cov_fs	multi-sample-all	metaspades	ERR1136845	COMEBin	FALSE	36.94	12.52
MGYG000002312	0.337081	cov_pr	multi-sample-all	metaspades	ERR1136845	COMEBin	FALSE	29.62	1.07
MGYG000002312	0.0696933	cov_rc	multi-sample-all	metaspades	ERR1136845	COMEBin	FALSE	29.62	1.07
MGYG000002312	0.115505	cov_fs	multi-sample-all	metaspades	ERR1136845	COMEBin	FALSE	29.62	1.07
MGYG000002448	0.981296	cov_pr	multi-sample-all	metaspades	ERR1136845	COMEBin	TRUE	67.75	1.49
MGYG000002448	0.534729	cov_rc	multi-sample-all	metaspades	ERR1136845	COMEBin	TRUE	67.75	1.49
MGYG000002448	0.692241	cov_fs	multi-sample-all	metaspades	ERR1136845	COMEBin	TRUE	67.75	1.49
MGYG000002480	0.000729514	cov_pr	multi-sample-all	metaspades	ERR1136845	COMEBin	FALSE	48.44	0.29
MGYG000002480	0.000472354	cov_rc	multi-sample-all	metaspades	ERR1136845	COMEBin	FALSE	48.44	0.29
MGYG000002480	0.000573422	cov_fs	multi-sample-all	metaspades	ERR1136845	COMEBin	FALSE	48.44	0.29
MGYG000002517	0.0136274	cov_pr	multi-sample-all	metaspades	ERR1136845	COMEBin	FALSE	36.94	12.52
MGYG000002517	0.0116691	cov_rc	multi-sample-all	metaspades	ERR1136845	COMEBin	FALSE	36.94	12.52
MGYG000002517	0.0125725	cov_fs	multi-sample-all	metaspades	ERR1136845	COMEBin	FALSE	36.94	12.52
MGYG000002545	0.793532	cov_pr	multi-sample-all	metaspades	ERR1136845	COMEBin	TRUE	90.7	11.62
MGYG000002545	0.440963	cov_rc	multi-sample-all	metaspades	ERR1136845	COMEBin	TRUE	90.7	11.62
MGYG000002545	0.566901	cov_fs	multi-sample-all	metaspades	ERR1136845	COMEBin	TRUE	90.7	11.62
MGYG000004658	0.000994542	cov_pr	multi-sample-all	metaspades	ERR1136845	COMEBin	FALSE	36.94	12.52
MGYG000004658	0.000942612	cov_rc	multi-sample-all	metaspades	ERR1136845	COMEBin	FALSE	36.94	12.52
MGYG000004658	0.000967881	cov_fs	multi-sample-all	metaspades	ERR1136845	COMEBin	FALSE	36.94	12.52
MGYG000005150	0.0488251	cov_pr	multi-sample-all	metaspades	ERR1136845	COMEBin	TRUE	90.8	31.92
MGYG000005150	0.0387351	cov_rc	multi-sample-all	metaspades	ERR1136845	COMEBin	TRUE	90.8	31.92
MGYG000005150	0.0431987	cov_fs	multi-sample-all	metaspades	ERR1136845	COMEBin	TRUE	90.8	31.92
MGYG000005476	0.201915	cov_pr	multi-sample-all	metaspades	ERR1136845	COMEBin	FALSE	41.56	11.2
MGYG000005476	0.0839551	cov_rc	multi-sample-all	metaspades	ERR1136845	COMEBin	FALSE	41.56	11.2
MGYG000005476	0.118598	cov_fs	multi-sample-all	metaspades	ERR1136845	COMEBin	FALSE	41.56	11.2
MGYG000005973	0.974508	cov_pr	multi-sample-all	metaspades	ERR1136845	COMEBin	TRUE	78.75	1.72
MGYG000005973	0.537257	cov_rc	multi-sample-all	metaspades	ERR1136845	COMEBin	TRUE	78.75	1.72
MGYG000005973	0.692649	cov_fs	multi-sample-all	metaspades	ERR1136845	COMEBin	TRUE	78.75	1.72
MGYG000006567	0.976853	cov_pr	multi-sample-all	metaspades	ERR1136845	COMEBin	FALSE	67	0.68
MGYG000006567	0.439818	cov_rc	multi-sample-all	metaspades	ERR1136845	COMEBin	FALSE	67	0.68
MGYG000006567	0.606545	cov_fs	multi-sample-all	metaspades	ERR1136845	COMEBin	FALSE	67	0.68
MGYG000008142	0.969169	cov_pr	multi-sample-all	metaspades	ERR1136845	COMEBin	TRUE	100	3.44
MGYG000008142	0.812445	cov_rc	multi-sample-all	metaspades	ERR1136845	COMEBin	TRUE	100	3.44
MGYG000008142	0.883914	cov_fs	multi-sample-all	metaspades	ERR1136845	COMEBin	TRUE	100	3.44
MGYG000014320	0.00116612	cov_pr	multi-sample-all	metaspades	ERR1136845	COMEBin	FALSE	36.94	12.52
MGYG000014320	0.00128211	cov_rc	multi-sample-all	metaspades	ERR1136845	COMEBin	FALSE	36.94	12.52
MGYG000014320	0.00122136	cov_fs	multi-sample-all	metaspades	ERR1136845	COMEBin	FALSE	36.94	12.52
MGYG000021014	0.980349	cov_pr	multi-sample-all	metaspades	ERR1136845	COMEBin	TRUE	58.12	1.65
MGYG000021014	0.40055	cov_rc	multi-sample-all	metaspades	ERR1136845	COMEBin	TRUE	58.12	1.65
MGYG000021014	0.568729	cov_fs	multi-sample-all	metaspades	ERR1136845	COMEBin	TRUE	58.12	1.65
MGYG000024365	0.00550991	cov_pr	multi-sample-all	metaspades	ERR1136845	COMEBin	FALSE	93.75	4.86
MGYG000024365	0.00437377	cov_rc	multi-sample-all	metaspades	ERR1136845	COMEBin	FALSE	93.75	4.86
MGYG000024365	0.00487654	cov_fs	multi-sample-all	metaspades	ERR1136845	COMEBin	FALSE	93.75	4.86
MGYG000035685	0.998737	cov_pr	multi-sample-all	metaspades	ERR1136845	COMEBin	FALSE	94.06	0.11
MGYG000035685	0.906088	cov_rc	multi-sample-all	metaspades	ERR1136845	COMEBin	FALSE	94.06	0.11
MGYG000035685	0.950159	cov_fs	multi-sample-all	metaspades	ERR1136845	COMEBin	FALSE	94.06	0.11
MGYG000038731	0.0109277	cov_pr	multi-sample-all	metaspades	ERR1136845	COMEBin	TRUE	38.53	7.45
MGYG000038731	0.00476108	cov_rc	multi-sample-all	metaspades	ERR1136845	COMEBin	TRUE	38.53	7.45
MGYG000038731	0.00663246	cov_fs	multi-sample-all	metaspades	ERR1136845	COMEBin	TRUE	38.53	7.45
MGYG000040344	0.0091036	cov_pr	multi-sample-all	metaspades	ERR1136845	COMEBin	FALSE	51.75	8.37
MGYG000040344	0.00465511	cov_rc	multi-sample-all	metaspades	ERR1136845	COMEBin	FALSE	51.75	8.37
MGYG000040344	0.00616021	cov_fs	multi-sample-all	metaspades	ERR1136845	COMEBin	FALSE	51.75	8.37
MGYG000040439	0.995726	cov_pr	multi-sample-all	metaspades	ERR1136845	COMEBin	TRUE	20.62	0.73
MGYG000040439	0.115321	cov_rc	multi-sample-all	metaspades	ERR1136845	COMEBin	TRUE	20.62	0.73
MGYG000040439	0.206703	cov_fs	multi-sample-all	metaspades	ERR1136845	COMEBin	TRUE	20.62	0.73
MGYG000045095	0.00311814	cov_pr	multi-sample-all	metaspades	ERR1136845	COMEBin	FALSE	36.94	12.52
MGYG000045095	0.00297336	cov_rc	multi-sample-all	metaspades	ERR1136845	COMEBin	FALSE	36.94	12.52
MGYG000045095	0.00304403	cov_fs	multi-sample-all	metaspades	ERR1136845	COMEBin	FALSE	36.94	12.52
MGYG000059753	0.00146984	cov_pr	multi-sample-all	metaspades	ERR1136845	COMEBin	FALSE	36.94	12.52
MGYG000059753	0.000637958	cov_rc	multi-sample-all	metaspades	ERR1136845	COMEBin	FALSE	36.94	12.52
MGYG000059753	0.000889741	cov_fs	multi-sample-all	metaspades	ERR1136845	COMEBin	FALSE	36.94	12.52
MGYG000075236	0.0765229	cov_pr	multi-sample-all	metaspades	ERR1136845	COMEBin	FALSE	29.62	1.07
MGYG000075236	0.00913983	cov_rc	multi-sample-all	metaspades	ERR1136845	COMEBin	FALSE	29.62	1.07
MGYG000075236	0.0163293	cov_fs	multi-sample-all	metaspades	ERR1136845	COMEBin	FALSE	29.62	1.07
MGYG000076231	0.992263	cov_pr	multi-sample-all	metaspades	ERR1136845	COMEBin	TRUE	84.4	0.13
MGYG000076231	0.760318	cov_rc	multi-sample-all	metaspades	ERR1136845	COMEBin	TRUE	84.4	0.13
MGYG000076231	0.860942	cov_fs	multi-sample-all	metaspades	ERR1136845	COMEBin	TRUE	84.4	0.13
MGYG000076966	0.13268	cov_pr	multi-sample-all	metaspades	ERR1136845	COMEBin	FALSE	41.56	11.2
MGYG000076966	0.0482888	cov_rc	multi-sample-all	metaspades	ERR1136845	COMEBin	FALSE	41.56	11.2
MGYG000076966	0.0708073	cov_fs	multi-sample-all	metaspades	ERR1136845	COMEBin	FALSE	41.56	11.2
MGYG000081282	0.0151163	cov_pr	multi-sample-all	metaspades	ERR1136845	COMEBin	FALSE	36.94	12.52
MGYG000081282	0.0120909	cov_rc	multi-sample-all	metaspades	ERR1136845	COMEBin	FALSE	36.94	12.52
MGYG000081282	0.0134354	cov_fs	multi-sample-all	metaspades	ERR1136845	COMEBin	FALSE	36.94	12.52
MGYG000088892	0.991028	cov_pr	multi-sample-all	metaspades	ERR1136845	COMEBin	FALSE	86	2.05
MGYG000088892	0.653153	cov_rc	multi-sample-all	metaspades	ERR1136845	COMEBin	FALSE	86	2.05
MGYG000088892	0.787374	cov_fs	multi-sample-all	metaspades	ERR1136845	COMEBin	FALSE	86	2.05
MGYG000097154	0.987859	cov_pr	multi-sample-all	metaspades	ERR1136845	COMEBin	TRUE	97.2	1.84
MGYG000097154	0.604249	cov_rc	multi-sample-all	metaspades	ERR1136845	COMEBin	TRUE	97.2	1.84
MGYG000097154	0.74984	cov_fs	multi-sample-all	metaspades	ERR1136845	COMEBin	TRUE	97.2	1.84
MGYG000097258	0.00521825	cov_pr	multi-sample-all	metaspades	ERR1136845	COMEBin	FALSE	65.1	0.14
MGYG000097258	0.00322971	cov_rc	multi-sample-all	metaspades	ERR1136845	COMEBin	FALSE	65.1	0.14
MGYG000097258	0.00398994	cov_fs	multi-sample-all	metaspades	ERR1136845	COMEBin	FALSE	65.1	0.14
MGYG000102075	0.0146855	cov_pr	multi-sample-all	metaspades	ERR1136845	COMEBin	FALSE	36.94	12.52
MGYG000102075	0.0126835	cov_rc	multi-sample-all	metaspades	ERR1136845	COMEBin	FALSE	36.94	12.52
MGYG000102075	0.0136113	cov_fs	multi-sample-all	metaspades	ERR1136845	COMEBin	FALSE	36.94	12.52
MGYG000104121	0.0213151	cov_pr	multi-sample-all	metaspades	ERR1136845	COMEBin	FALSE	41.56	11.2
MGYG000104121	0.00720708	cov_rc	multi-sample-all	metaspades	ERR1136845	COMEBin	FALSE	41.56	11.2
MGYG000104121	0.0107719	cov_fs	multi-sample-all	metaspades	ERR1136845	COMEBin	FALSE	41.56	11.2
MGYG000106971	0.986189	cov_pr	multi-sample-all	metaspades	ERR1136845	COMEBin	TRUE	46.78	0.05
MGYG000106971	0.399365	cov_rc	multi-sample-all	metaspades	ERR1136845	COMEBin	TRUE	46.78	0.05
MGYG000106971	0.568508	cov_fs	multi-sample-all	metaspades	ERR1136845	COMEBin	TRUE	46.78	0.05
MGYG000107881	0.970741	cov_pr	multi-sample-all	metaspades	ERR1136845	COMEBin	FALSE	48.44	0.29
MGYG000107881	0.47302	cov_rc	multi-sample-all	metaspades	ERR1136845	COMEBin	FALSE	48.44	0.29
MGYG000107881	0.636089	cov_fs	multi-sample-all	metaspades	ERR1136845	COMEBin	FALSE	48.44	0.29
MGYG000120645	0.918262	cov_pr	multi-sample-all	metaspades	ERR1136845	COMEBin	FALSE	93.75	4.86
MGYG000120645	0.740871	cov_rc	multi-sample-all	metaspades	ERR1136845	COMEBin	FALSE	93.75	4.86
MGYG000120645	0.820083	cov_fs	multi-sample-all	metaspades	ERR1136845	COMEBin	FALSE	93.75	4.86
MGYG000123272	0.0485811	cov_pr	multi-sample-all	metaspades	ERR1136845	COMEBin	FALSE	41.56	11.2
MGYG000123272	0.0202557	cov_rc	multi-sample-all	metaspades	ERR1136845	COMEBin	FALSE	41.56	11.2
MGYG000123272	0.0285907	cov_fs	multi-sample-all	metaspades	ERR1136845	COMEBin	FALSE	41.56	11.2
MGYG000128436	0.0094679	cov_pr	multi-sample-all	metaspades	ERR1136845	COMEBin	FALSE	36.94	12.52
MGYG000128436	0.00736826	cov_rc	multi-sample-all	metaspades	ERR1136845	COMEBin	FALSE	36.94	12.52
MGYG000128436	0.00828716	cov_fs	multi-sample-all	metaspades	ERR1136845	COMEBin	FALSE	36.94	12.52
MGYG000142843	0.000992918	cov_pr	multi-sample-all	metaspades	ERR1136845	COMEBin	TRUE	98.06	0.68
MGYG000142843	0.000850344	cov_rc	multi-sample-all	metaspades	ERR1136845	COMEBin	TRUE	98.06	0.68
MGYG000142843	0.000916117	cov_fs	multi-sample-all	metaspades	ERR1136845	COMEBin	TRUE	98.06	0.68
MGYG000144849	0.85549	cov_pr	multi-sample-all	metaspades	ERR1136845	COMEBin	TRUE	34.9	0.39
MGYG000144849	0.205567	cov_rc	multi-sample-all	metaspades	ERR1136845	COMEBin	TRUE	34.9	0.39
MGYG000144849	0.331482	cov_fs	multi-sample-all	metaspades	ERR1136845	COMEBin	TRUE	34.9	0.39
MGYG000148078	0.0025448	cov_pr	multi-sample-all	metaspades	ERR1136845	COMEBin	FALSE	74.2	5.02
MGYG000148078	0.00107907	cov_rc	multi-sample-all	metaspades	ERR1136845	COMEBin	FALSE	74.2	5.02
MGYG000148078	0.00151551	cov_fs	multi-sample-all	metaspades	ERR1136845	COMEBin	FALSE	74.2	5.02
MGYG000174689	0.0853169	cov_pr	multi-sample-all	metaspades	ERR1136845	COMEBin	FALSE	41.56	11.2
MGYG000174689	0.0352139	cov_rc	multi-sample-all	metaspades	ERR1136845	COMEBin	FALSE	41.56	11.2
MGYG000174689	0.0498518	cov_fs	multi-sample-all	metaspades	ERR1136845	COMEBin	FALSE	41.56	11.2
MGYG000181603	0.988075	cov_pr	multi-sample-all	metaspades	ERR1136845	COMEBin	TRUE	98.06	0.68
MGYG000181603	0.737045	cov_rc	multi-sample-all	metaspades	ERR1136845	COMEBin	TRUE	98.06	0.68
MGYG000181603	0.844296	cov_fs	multi-sample-all	metaspades	ERR1136845	COMEBin	TRUE	98.06	0.68
MGYG000186626	0.00394311	cov_pr	multi-sample-all	metaspades	ERR1136845	COMEBin	FALSE	82.2	26.4
MGYG000186626	0.00259553	cov_rc	multi-sample-all	metaspades	ERR1136845	COMEBin	FALSE	82.2	26.4
MGYG000186626	0.00313046	cov_fs	multi-sample-all	metaspades	ERR1136845	COMEBin	FALSE	82.2	26.4
MGYG000196979	0.450462	cov_pr	multi-sample-all	metaspades	ERR1136845	COMEBin	FALSE	51.75	8.37
MGYG000196979	0.196521	cov_rc	multi-sample-all	metaspades	ERR1136845	COMEBin	FALSE	51.75	8.37
MGYG000196979	0.273656	cov_fs	multi-sample-all	metaspades	ERR1136845	COMEBin	FALSE	51.75	8.37
MGYG000198108	0.990735	cov_pr	multi-sample-all	metaspades	ERR1136845	COMEBin	FALSE	57.94	0.5
MGYG000198108	0.46086	cov_rc	multi-sample-all	metaspades	ERR1136845	COMEBin	FALSE	57.94	0.5
MGYG000198108	0.629088	cov_fs	multi-sample-all	metaspades	ERR1136845	COMEBin	FALSE	57.94	0.5
MGYG000204634	0.947776	cov_pr	multi-sample-all	metaspades	ERR1136845	COMEBin	FALSE	43.66	1.29
MGYG000204634	0.314157	cov_rc	multi-sample-all	metaspades	ERR1136845	COMEBin	FALSE	43.66	1.29
MGYG000204634	0.471896	cov_fs	multi-sample-all	metaspades	ERR1136845	COMEBin	FALSE	43.66	1.29
MGYG000206647	0.986991	cov_pr	multi-sample-all	metaspades	ERR1136845	COMEBin	TRUE	93.4	0.16
MGYG000206647	0.725761	cov_rc	multi-sample-all	metaspades	ERR1136845	COMEBin	TRUE	93.4	0.16
MGYG000206647	0.836454	cov_fs	multi-sample-all	metaspades	ERR1136845	COMEBin	TRUE	93.4	0.16
MGYG000211935	0.00475094	cov_pr	multi-sample-all	metaspades	ERR1136845	COMEBin	FALSE	36.94	12.52
MGYG000211935	0.00486161	cov_rc	multi-sample-all	metaspades	ERR1136845	COMEBin	FALSE	36.94	12.52
MGYG000211935	0.00480564	cov_fs	multi-sample-all	metaspades	ERR1136845	COMEBin	FALSE	36.94	12.52
MGYG000221484	0.00146984	cov_pr	multi-sample-all	metaspades	ERR1136845	COMEBin	FALSE	36.94	12.52
MGYG000221484	0.000685599	cov_rc	multi-sample-all	metaspades	ERR1136845	COMEBin	FALSE	36.94	12.52
MGYG000221484	0.00093505	cov_fs	multi-sample-all	metaspades	ERR1136845	COMEBin	FALSE	36.94	12.52
MGYG000222466	0.0542676	cov_pr	multi-sample-all	metaspades	ERR1136845	COMEBin	FALSE	48.38	2.21
MGYG000222466	0.0199368	cov_rc	multi-sample-all	metaspades	ERR1136845	COMEBin	FALSE	48.38	2.21
MGYG000222466	0.0291606	cov_fs	multi-sample-all	metaspades	ERR1136845	COMEBin	FALSE	48.38	2.21
MGYG000225551	0.0532373	cov_pr	multi-sample-all	metaspades	ERR1136845	COMEBin	FALSE	41.56	11.2
MGYG000225551	0.0184273	cov_rc	multi-sample-all	metaspades	ERR1136845	COMEBin	FALSE	41.56	11.2
MGYG000225551	0.0273781	cov_fs	multi-sample-all	metaspades	ERR1136845	COMEBin	FALSE	41.56	11.2
MGYG000231679	0.0878854	cov_pr	multi-sample-all	metaspades	ERR1136845	COMEBin	FALSE	55.38	10.36
MGYG000231679	0.0382644	cov_rc	multi-sample-all	metaspades	ERR1136845	COMEBin	FALSE	55.38	10.36
MGYG000231679	0.0533157	cov_fs	multi-sample-all	metaspades	ERR1136845	COMEBin	FALSE	55.38	10.36
MGYG000231681	0.00961737	cov_pr	multi-sample-all	metaspades	ERR1136845	COMEBin	FALSE	36.94	12.52
MGYG000231681	0.00743421	cov_rc	multi-sample-all	metaspades	ERR1136845	COMEBin	FALSE	36.94	12.52
MGYG000231681	0.00838604	cov_fs	multi-sample-all	metaspades	ERR1136845	COMEBin	FALSE	36.94	12.52
MGYG000232202	0.512953	cov_pr	multi-sample-all	metaspades	ERR1136845	COMEBin	FALSE	57.72	10.24
MGYG000232202	0.293545	cov_rc	multi-sample-all	metaspades	ERR1136845	COMEBin	FALSE	57.72	10.24
MGYG000232202	0.373404	cov_fs	multi-sample-all	metaspades	ERR1136845	COMEBin	FALSE	57.72	10.24
MGYG000233577	0.989018	cov_pr	multi-sample-all	metaspades	ERR1136845	COMEBin	TRUE	55.4	0.05
MGYG000233577	0.307153	cov_rc	multi-sample-all	metaspades	ERR1136845	COMEBin	TRUE	55.4	0.05
MGYG000233577	0.468734	cov_fs	multi-sample-all	metaspades	ERR1136845	COMEBin	TRUE	55.4	0.05
MGYG000237665	0.976946	cov_pr	multi-sample-all	metaspades	ERR1136845	COMEBin	TRUE	83.8	2.48
MGYG000237665	0.585476	cov_rc	multi-sample-all	metaspades	ERR1136845	COMEBin	TRUE	83.8	2.48
MGYG000237665	0.732169	cov_fs	multi-sample-all	metaspades	ERR1136845	COMEBin	TRUE	83.8	2.48
MGYG000241503	0.00330062	cov_pr	multi-sample-all	metaspades	ERR1136845	COMEBin	FALSE	36.94	12.52
MGYG000241503	0.00281337	cov_rc	multi-sample-all	metaspades	ERR1136845	COMEBin	FALSE	36.94	12.52
MGYG000241503	0.00303758	cov_fs	multi-sample-all	metaspades	ERR1136845	COMEBin	FALSE	36.94	12.52
MGYG000245520	0.995929	cov_pr	multi-sample-all	metaspades	ERR1136845	COMEBin	TRUE	95	0.72
MGYG000245520	0.623742	cov_rc	multi-sample-all	metaspades	ERR1136845	COMEBin	TRUE	95	0.72
MGYG000245520	0.767073	cov_fs	multi-sample-all	metaspades	ERR1136845	COMEBin	TRUE	95	0.72
MGYG000247510	0.0155956	cov_pr	multi-sample-all	metaspades	ERR1136845	COMEBin	FALSE	36.94	12.52
MGYG000247510	0.012556	cov_rc	multi-sample-all	metaspades	ERR1136845	COMEBin	FALSE	36.94	12.52
MGYG000247510	0.0139117	cov_fs	multi-sample-all	metaspades	ERR1136845	COMEBin	FALSE	36.94	12.52
MGYG000257557	0.987445	cov_pr	multi-sample-all	metaspades	ERR1136845	COMEBin	TRUE	97.94	3.74
MGYG000257557	0.737353	cov_rc	multi-sample-all	metaspades	ERR1136845	COMEBin	TRUE	97.94	3.74
MGYG000257557	0.844268	cov_fs	multi-sample-all	metaspades	ERR1136845	COMEBin	TRUE	97.94	3.74
MGYG000266151	0.0014118	cov_pr	multi-sample-all	metaspades	ERR1136845	COMEBin	TRUE	45.1	13.22
MGYG000266151	0.000290432	cov_rc	multi-sample-all	metaspades	ERR1136845	COMEBin	TRUE	45.1	13.22
MGYG000266151	0.000481757	cov_fs	multi-sample-all	metaspades	ERR1136845	COMEBin	TRUE	45.1	13.22
MGYG000281538	0.00114819	cov_pr	multi-sample-all	metaspades	ERR1136845	COMEBin	FALSE	36.94	12.52
MGYG000281538	0.000578226	cov_rc	multi-sample-all	metaspades	ERR1136845	COMEBin	FALSE	36.94	12.52
MGYG000281538	0.000769123	cov_fs	multi-sample-all	metaspades	ERR1136845	COMEBin	FALSE	36.94	12.52
MGYG000282890	0.948367	cov_pr	multi-sample-all	metaspades	ERR1136845	COMEBin	TRUE	91.6	3.93
MGYG000282890	0.637028	cov_rc	multi-sample-all	metaspades	ERR1136845	COMEBin	TRUE	91.6	3.93
MGYG000282890	0.762127	cov_fs	multi-sample-all	metaspades	ERR1136845	COMEBin	TRUE	91.6	3.93
MGYG000284844	0.989719	cov_pr	multi-sample-all	metaspades	ERR1136845	COMEBin	TRUE	39.7	2.26
MGYG000284844	0.28603	cov_rc	multi-sample-all	metaspades	ERR1136845	COMEBin	TRUE	39.7	2.26
MGYG000284844	0.4438	cov_fs	multi-sample-all	metaspades	ERR1136845	COMEBin	TRUE	39.7	2.26
MGYG000287158	0.0126346	cov_pr	multi-sample-all	metaspades	ERR1136845	COMEBin	FALSE	41.56	11.2
MGYG000287158	0.00556939	cov_rc	multi-sample-all	metaspades	ERR1136845	COMEBin	FALSE	41.56	11.2
MGYG000287158	0.00773094	cov_fs	multi-sample-all	metaspades	ERR1136845	COMEBin	FALSE	41.56	11.2
MGYG000288449	0.00458785	cov_pr	multi-sample-all	metaspades	ERR1136845	COMEBin	FALSE	57.72	10.24
MGYG000288449	0.00288278	cov_rc	multi-sample-all	metaspades	ERR1136845	COMEBin	FALSE	57.72	10.24
MGYG000288449	0.00354074	cov_fs	multi-sample-all	metaspades	ERR1136845	COMEBin	FALSE	57.72	10.24
MGYG000000022	0.0634609	cov_pr	multi-sample-all	metaspades	ERR1136954	COMEBin	TRUE	88.25	34.56
MGYG000000022	0.0379911	cov_rc	multi-sample-all	metaspades	ERR1136954	COMEBin	TRUE	88.25	34.56
MGYG000000022	0.0475289	cov_fs	multi-sample-all	metaspades	ERR1136954	COMEBin	TRUE	88.25	34.56
MGYG000000029	0.00151547	cov_pr	multi-sample-all	metaspades	ERR1136954	COMEBin	FALSE	31.03	0.81
MGYG000000029	0.000327263	cov_rc	multi-sample-all	metaspades	ERR1136954	COMEBin	FALSE	31.03	0.81
MGYG000000029	0.000538285	cov_fs	multi-sample-all	metaspades	ERR1136954	COMEBin	FALSE	31.03	0.81
MGYG000000041	0.00915109	cov_pr	multi-sample-all	metaspades	ERR1136954	COMEBin	FALSE	54.4	13.56
MGYG000000041	0.00818744	cov_rc	multi-sample-all	metaspades	ERR1136954	COMEBin	FALSE	54.4	13.56
MGYG000000041	0.00864249	cov_fs	multi-sample-all	metaspades	ERR1136954	COMEBin	FALSE	54.4	13.56
MGYG000000050	0.00897968	cov_pr	multi-sample-all	metaspades	ERR1136954	COMEBin	FALSE	54.4	13.56
MGYG000000050	0.00760125	cov_rc	multi-sample-all	metaspades	ERR1136954	COMEBin	FALSE	54.4	13.56
MGYG000000050	0.00823316	cov_fs	multi-sample-all	metaspades	ERR1136954	COMEBin	FALSE	54.4	13.56
MGYG000000067	0.00439507	cov_pr	multi-sample-all	metaspades	ERR1136954	COMEBin	FALSE	54.4	13.56
MGYG000000067	0.00402573	cov_rc	multi-sample-all	metaspades	ERR1136954	COMEBin	FALSE	54.4	13.56
MGYG000000067	0.0042023	cov_fs	multi-sample-all	metaspades	ERR1136954	COMEBin	FALSE	54.4	13.56
MGYG000000069	0.000823266	cov_pr	multi-sample-all	metaspades	ERR1136954	COMEBin	FALSE	54.4	13.56
MGYG000000069	0.000909777	cov_rc	multi-sample-all	metaspades	ERR1136954	COMEBin	FALSE	54.4	13.56
MGYG000000069	0.000864362	cov_fs	multi-sample-all	metaspades	ERR1136954	COMEBin	FALSE	54.4	13.56
MGYG000000077	0.99544	cov_pr	multi-sample-all	metaspades	ERR1136954	COMEBin	TRUE	99.8	1.76
MGYG000000077	0.720596	cov_rc	multi-sample-all	metaspades	ERR1136954	COMEBin	TRUE	99.8	1.76
MGYG000000077	0.836008	cov_fs	multi-sample-all	metaspades	ERR1136954	COMEBin	TRUE	99.8	1.76
MGYG000000089	0.00157288	cov_pr	multi-sample-all	metaspades	ERR1136954	COMEBin	FALSE	54.4	13.56
MGYG000000089	0.00176891	cov_rc	multi-sample-all	metaspades	ERR1136954	COMEBin	FALSE	54.4	13.56
MGYG000000089	0.00166514	cov_fs	multi-sample-all	metaspades	ERR1136954	COMEBin	FALSE	54.4	13.56
MGYG000000092	0.00901045	cov_pr	multi-sample-all	metaspades	ERR1136954	COMEBin	FALSE	54.4	13.56
MGYG000000092	0.00792025	cov_rc	multi-sample-all	metaspades	ERR1136954	COMEBin	FALSE	54.4	13.56
MGYG000000092	0.00843025	cov_fs	multi-sample-all	metaspades	ERR1136954	COMEBin	FALSE	54.4	13.56
MGYG000000120	0.000941984	cov_pr	multi-sample-all	metaspades	ERR1136954	COMEBin	FALSE	44.97	7.45
MGYG000000120	0.000677251	cov_rc	multi-sample-all	metaspades	ERR1136954	COMEBin	FALSE	44.97	7.45
MGYG000000120	0.000787976	cov_fs	multi-sample-all	metaspades	ERR1136954	COMEBin	FALSE	44.97	7.45
MGYG000000137	0.017508	cov_pr	multi-sample-all	metaspades	ERR1136954	COMEBin	FALSE	54.4	13.56
MGYG000000137	0.013606	cov_rc	multi-sample-all	metaspades	ERR1136954	COMEBin	FALSE	54.4	13.56
MGYG000000137	0.0153123	cov_fs	multi-sample-all	metaspades	ERR1136954	COMEBin	FALSE	54.4	13.56
MGYG000000141	0.00385202	cov_pr	multi-sample-all	metaspades	ERR1136954	COMEBin	FALSE	54.4	13.56
MGYG000000141	0.0038183	cov_rc	multi-sample-all	metaspades	ERR1136954	COMEBin	FALSE	54.4	13.56
MGYG000000141	0.00383509	cov_fs	multi-sample-all	metaspades	ERR1136954	COMEBin	FALSE	54.4	13.56
MGYG000000146	0.0227147	cov_pr	multi-sample-all	metaspades	ERR1136954	COMEBin	FALSE	54.4	13.56
MGYG000000146	0.0215334	cov_rc	multi-sample-all	metaspades	ERR1136954	COMEBin	FALSE	54.4	13.56
MGYG000000146	0.0221083	cov_fs	multi-sample-all	metaspades	ERR1136954	COMEBin	FALSE	54.4	13.56
MGYG000000153	0.00624366	cov_pr	multi-sample-all	metaspades	ERR1136954	COMEBin	FALSE	54.4	13.56
MGYG000000153	0.0070241	cov_rc	multi-sample-all	metaspades	ERR1136954	COMEBin	FALSE	54.4	13.56
MGYG000000153	0.00661093	cov_fs	multi-sample-all	metaspades	ERR1136954	COMEBin	FALSE	54.4	13.56
MGYG000000169	0.00326429	cov_pr	multi-sample-all	metaspades	ERR1136954	COMEBin	FALSE	54.4	13.56
MGYG000000169	0.00396158	cov_rc	multi-sample-all	metaspades	ERR1136954	COMEBin	FALSE	54.4	13.56
MGYG000000169	0.00357929	cov_fs	multi-sample-all	metaspades	ERR1136954	COMEBin	FALSE	54.4	13.56
MGYG000000184	0.0127681	cov_pr	multi-sample-all	metaspades	ERR1136954	COMEBin	FALSE	54.4	13.56
MGYG000000184	0.0114916	cov_rc	multi-sample-all	metaspades	ERR1136954	COMEBin	FALSE	54.4	13.56
MGYG000000184	0.0120963	cov_fs	multi-sample-all	metaspades	ERR1136954	COMEBin	FALSE	54.4	13.56
MGYG000000187	0.967798	cov_pr	multi-sample-all	metaspades	ERR1136954	COMEBin	FALSE	91.7	3.43
MGYG000000187	0.679438	cov_rc	multi-sample-all	metaspades	ERR1136954	COMEBin	FALSE	91.7	3.43
MGYG000000187	0.798378	cov_fs	multi-sample-all	metaspades	ERR1136954	COMEBin	FALSE	91.7	3.43
MGYG000000194	0.0023443	cov_pr	multi-sample-all	metaspades	ERR1136954	COMEBin	FALSE	54.4	13.56
MGYG000000194	0.0022342	cov_rc	multi-sample-all	metaspades	ERR1136954	COMEBin	FALSE	54.4	13.56
MGYG000000194	0.00228793	cov_fs	multi-sample-all	metaspades	ERR1136954	COMEBin	FALSE	54.4	13.56
MGYG000000216	0.0340962	cov_pr	multi-sample-all	metaspades	ERR1136954	COMEBin	FALSE	54.4	13.56
MGYG000000216	0.0301476	cov_rc	multi-sample-all	metaspades	ERR1136954	COMEBin	FALSE	54.4	13.56
MGYG000000216	0.0320005	cov_fs	multi-sample-all	metaspades	ERR1136954	COMEBin	FALSE	54.4	13.56
MGYG000000219	0.00137273	cov_pr	multi-sample-all	metaspades	ERR1136954	COMEBin	FALSE	90.4	28.12
MGYG000000219	0.000819056	cov_rc	multi-sample-all	metaspades	ERR1136954	COMEBin	FALSE	90.4	28.12
MGYG000000219	0.00102596	cov_fs	multi-sample-all	metaspades	ERR1136954	COMEBin	FALSE	90.4	28.12
MGYG000000241	0.0163645	cov_pr	multi-sample-all	metaspades	ERR1136954	COMEBin	FALSE	35	3.64
MGYG000000241	0.00398668	cov_rc	multi-sample-all	metaspades	ERR1136954	COMEBin	FALSE	35	3.64
MGYG000000241	0.00641143	cov_fs	multi-sample-all	metaspades	ERR1136954	COMEBin	FALSE	35	3.64
MGYG000000242	0.00130384	cov_pr	multi-sample-all	metaspades	ERR1136954	COMEBin	FALSE	54.4	13.56
MGYG000000242	0.00118215	cov_rc	multi-sample-all	metaspades	ERR1136954	COMEBin	FALSE	54.4	13.56
MGYG000000242	0.00124002	cov_fs	multi-sample-all	metaspades	ERR1136954	COMEBin	FALSE	54.4	13.56
MGYG000000250	0.00341168	cov_pr	multi-sample-all	metaspades	ERR1136954	COMEBin	FALSE	54.4	13.56
MGYG000000250	0.00320257	cov_rc	multi-sample-all	metaspades	ERR1136954	COMEBin	FALSE	54.4	13.56
MGYG000000250	0.00330382	cov_fs	multi-sample-all	metaspades	ERR1136954	COMEBin	FALSE	54.4	13.56
MGYG000000259	0.00166332	cov_pr	multi-sample-all	metaspades	ERR1136954	COMEBin	FALSE	54.4	13.56
MGYG000000259	0.00177057	cov_rc	multi-sample-all	metaspades	ERR1136954	COMEBin	FALSE	54.4	13.56
MGYG000000259	0.00171527	cov_fs	multi-sample-all	metaspades	ERR1136954	COMEBin	FALSE	54.4	13.56
MGYG000000278	0.00566672	cov_pr	multi-sample-all	metaspades	ERR1136954	COMEBin	FALSE	54.4	13.56
MGYG000000278	0.00439408	cov_rc	multi-sample-all	metaspades	ERR1136954	COMEBin	FALSE	54.4	13.56
MGYG000000278	0.00494991	cov_fs	multi-sample-all	metaspades	ERR1136954	COMEBin	FALSE	54.4	13.56
MGYG000001310	0.142254	cov_pr	multi-sample-all	metaspades	ERR1136954	COMEBin	FALSE	27.27	0.76
MGYG000001310	0.0272983	cov_rc	multi-sample-all	metaspades	ERR1136954	COMEBin	FALSE	27.27	0.76
MGYG000001310	0.0458064	cov_fs	multi-sample-all	metaspades	ERR1136954	COMEBin	FALSE	27.27	0.76
MGYG000001415	0.225062	cov_pr	multi-sample-all	metaspades	ERR1136954	COMEBin	FALSE	36.06	4.27
MGYG000001415	0.0577689	cov_rc	multi-sample-all	metaspades	ERR1136954	COMEBin	FALSE	36.06	4.27
MGYG000001415	0.0919389	cov_fs	multi-sample-all	metaspades	ERR1136954	COMEBin	FALSE	36.06	4.27
MGYG000002274	0.0131103	cov_pr	multi-sample-all	metaspades	ERR1136954	COMEBin	TRUE	88.25	34.56
MGYG000002274	0.00896494	cov_rc	multi-sample-all	metaspades	ERR1136954	COMEBin	TRUE	88.25	34.56
MGYG000002274	0.0106484	cov_fs	multi-sample-all	metaspades	ERR1136954	COMEBin	TRUE	88.25	34.56
MGYG000002278	0.00813234	cov_pr	multi-sample-all	metaspades	ERR1136954	COMEBin	FALSE	54.4	13.56
MGYG000002278	0.00735948	cov_rc	multi-sample-all	metaspades	ERR1136954	COMEBin	FALSE	54.4	13.56
MGYG000002278	0.00772663	cov_fs	multi-sample-all	metaspades	ERR1136954	COMEBin	FALSE	54.4	13.56
MGYG000002298	0.0183829	cov_pr	multi-sample-all	metaspades	ERR1136954	COMEBin	FALSE	54.4	13.56
MGYG000002298	0.014141	cov_rc	multi-sample-all	metaspades	ERR1136954	COMEBin	FALSE	54.4	13.56
MGYG000002298	0.0159853	cov_fs	multi-sample-all	metaspades	ERR1136954	COMEBin	FALSE	54.4	13.56
MGYG000002312	0.00290845	cov_pr	multi-sample-all	metaspades	ERR1136954	COMEBin	FALSE	54.4	13.56
MGYG000002312	0.00237564	cov_rc	multi-sample-all	metaspades	ERR1136954	COMEBin	FALSE	54.4	13.56
MGYG000002312	0.00261518	cov_fs	multi-sample-all	metaspades	ERR1136954	COMEBin	FALSE	54.4	13.56
MGYG000002444	0.0105494	cov_pr	multi-sample-all	metaspades	ERR1136954	COMEBin	FALSE	63.8	10.17
MGYG000002444	0.00527835	cov_rc	multi-sample-all	metaspades	ERR1136954	COMEBin	FALSE	63.8	10.17
MGYG000002444	0.00703618	cov_fs	multi-sample-all	metaspades	ERR1136954	COMEBin	FALSE	63.8	10.17
MGYG000002509	0.0507368	cov_pr	multi-sample-all	metaspades	ERR1136954	COMEBin	FALSE	49.88	1.65
MGYG000002509	0.0189109	cov_rc	multi-sample-all	metaspades	ERR1136954	COMEBin	FALSE	49.88	1.65
MGYG000002509	0.0275523	cov_fs	multi-sample-all	metaspades	ERR1136954	COMEBin	FALSE	49.88	1.65
MGYG000002545	0.00402797	cov_pr	multi-sample-all	metaspades	ERR1136954	COMEBin	FALSE	54.4	13.56
MGYG000002545	0.0048841	cov_rc	multi-sample-all	metaspades	ERR1136954	COMEBin	FALSE	54.4	13.56
MGYG000002545	0.00441492	cov_fs	multi-sample-all	metaspades	ERR1136954	COMEBin	FALSE	54.4	13.56
MGYG000003686	0.0140231	cov_pr	multi-sample-all	metaspades	ERR1136954	COMEBin	TRUE	84.75	27.14
MGYG000003686	0.00707589	cov_rc	multi-sample-all	metaspades	ERR1136954	COMEBin	TRUE	84.75	27.14
MGYG000003686	0.00940575	cov_fs	multi-sample-all	metaspades	ERR1136954	COMEBin	TRUE	84.75	27.14
MGYG000004658	0.00139001	cov_pr	multi-sample-all	metaspades	ERR1136954	COMEBin	FALSE	54.4	13.56
MGYG000004658	0.00136633	cov_rc	multi-sample-all	metaspades	ERR1136954	COMEBin	FALSE	54.4	13.56
MGYG000004658	0.00137807	cov_fs	multi-sample-all	metaspades	ERR1136954	COMEBin	FALSE	54.4	13.56
MGYG000004733	0.0965995	cov_pr	multi-sample-all	metaspades	ERR1136954	COMEBin	FALSE	41.88	8.97
MGYG000004733	0.0294712	cov_rc	multi-sample-all	metaspades	ERR1136954	COMEBin	FALSE	41.88	8.97
MGYG000004733	0.0451636	cov_fs	multi-sample-all	metaspades	ERR1136954	COMEBin	FALSE	41.88	8.97
MGYG000005476	0.00732411	cov_pr	multi-sample-all	metaspades	ERR1136954	COMEBin	FALSE	54.4	13.56
MGYG000005476	0.00770342	cov_rc	multi-sample-all	metaspades	ERR1136954	COMEBin	FALSE	54.4	13.56
MGYG000005476	0.00750898	cov_fs	multi-sample-all	metaspades	ERR1136954	COMEBin	FALSE	54.4	13.56
MGYG000005792	0.00487666	cov_pr	multi-sample-all	metaspades	ERR1136954	COMEBin	FALSE	99.6	0.03
MGYG000005792	0.00165091	cov_rc	multi-sample-all	metaspades	ERR1136954	COMEBin	FALSE	99.6	0.03
MGYG000005792	0.00246675	cov_fs	multi-sample-all	metaspades	ERR1136954	COMEBin	FALSE	99.6	0.03
MGYG000005983	0.0437091	cov_pr	multi-sample-all	metaspades	ERR1136954	COMEBin	FALSE	54.4	13.56
MGYG000005983	0.0398264	cov_rc	multi-sample-all	metaspades	ERR1136954	COMEBin	FALSE	54.4	13.56
MGYG000005983	0.0416775	cov_fs	multi-sample-all	metaspades	ERR1136954	COMEBin	FALSE	54.4	13.56
MGYG000006567	0.245118	cov_pr	multi-sample-all	metaspades	ERR1136954	COMEBin	FALSE	65.06	8.15
MGYG000006567	0.102289	cov_rc	multi-sample-all	metaspades	ERR1136954	COMEBin	FALSE	65.06	8.15
MGYG000006567	0.144343	cov_fs	multi-sample-all	metaspades	ERR1136954	COMEBin	FALSE	65.06	8.15
MGYG000006571	0.364236	cov_pr	multi-sample-all	metaspades	ERR1136954	COMEBin	FALSE	44.97	7.45
MGYG000006571	0.123986	cov_rc	multi-sample-all	metaspades	ERR1136954	COMEBin	FALSE	44.97	7.45
MGYG000006571	0.184998	cov_fs	multi-sample-all	metaspades	ERR1136954	COMEBin	FALSE	44.97	7.45
MGYG000006858	0.0304054	cov_pr	multi-sample-all	metaspades	ERR1136954	COMEBin	TRUE	88.25	34.56
MGYG000006858	0.018006	cov_rc	multi-sample-all	metaspades	ERR1136954	COMEBin	TRUE	88.25	34.56
MGYG000006858	0.0226178	cov_fs	multi-sample-all	metaspades	ERR1136954	COMEBin	TRUE	88.25	34.56
MGYG000025373	0.0132012	cov_pr	multi-sample-all	metaspades	ERR1136954	COMEBin	FALSE	54.4	13.56
MGYG000025373	0.013553	cov_rc	multi-sample-all	metaspades	ERR1136954	COMEBin	FALSE	54.4	13.56
MGYG000025373	0.0133748	cov_fs	multi-sample-all	metaspades	ERR1136954	COMEBin	FALSE	54.4	13.56
MGYG000031526	0.13626	cov_pr	multi-sample-all	metaspades	ERR1136954	COMEBin	FALSE	54.4	13.56
MGYG000031526	0.120114	cov_rc	multi-sample-all	metaspades	ERR1136954	COMEBin	FALSE	54.4	13.56
MGYG000031526	0.127678	cov_fs	multi-sample-all	metaspades	ERR1136954	COMEBin	FALSE	54.4	13.56
MGYG000032744	0.0641242	cov_pr	multi-sample-all	metaspades	ERR1136954	COMEBin	FALSE	41.88	8.97
MGYG000032744	0.0185063	cov_rc	multi-sample-all	metaspades	ERR1136954	COMEBin	FALSE	41.88	8.97
MGYG000032744	0.0287231	cov_fs	multi-sample-all	metaspades	ERR1136954	COMEBin	FALSE	41.88	8.97
MGYG000034265	0.449002	cov_pr	multi-sample-all	metaspades	ERR1136954	COMEBin	FALSE	15.85	0.15
MGYG000034265	0.0431875	cov_rc	multi-sample-all	metaspades	ERR1136954	COMEBin	FALSE	15.85	0.15
MGYG000034265	0.078796	cov_fs	multi-sample-all	metaspades	ERR1136954	COMEBin	FALSE	15.85	0.15
MGYG000040636	0.0066159	cov_pr	multi-sample-all	metaspades	ERR1136954	COMEBin	FALSE	54.4	13.56
MGYG000040636	0.0061602	cov_rc	multi-sample-all	metaspades	ERR1136954	COMEBin	FALSE	54.4	13.56
MGYG000040636	0.00637992	cov_fs	multi-sample-all	metaspades	ERR1136954	COMEBin	FALSE	54.4	13.56
MGYG000046866	0.00371817	cov_pr	multi-sample-all	metaspades	ERR1136954	COMEBin	TRUE	69.2	30.67
MGYG000046866	0.00177728	cov_rc	multi-sample-all	metaspades	ERR1136954	COMEBin	TRUE	69.2	30.67
MGYG000046866	0.00240498	cov_fs	multi-sample-all	metaspades	ERR1136954	COMEBin	TRUE	69.2	30.67
MGYG000048233	0.969227	cov_pr	multi-sample-all	metaspades	ERR1136954	COMEBin	TRUE	63.88	2.51
MGYG000048233	0.435972	cov_rc	multi-sample-all	metaspades	ERR1136954	COMEBin	TRUE	63.88	2.51
MGYG000048233	0.601418	cov_fs	multi-sample-all	metaspades	ERR1136954	COMEBin	TRUE	63.88	2.51
MGYG000063766	0.988843	cov_pr	multi-sample-all	metaspades	ERR1136954	COMEBin	FALSE	45.03	0.03
MGYG000063766	0.278835	cov_rc	multi-sample-all	metaspades	ERR1136954	COMEBin	FALSE	45.03	0.03
MGYG000063766	0.435007	cov_fs	multi-sample-all	metaspades	ERR1136954	COMEBin	FALSE	45.03	0.03
MGYG000066191	0.285534	cov_pr	multi-sample-all	metaspades	ERR1136954	COMEBin	FALSE	44.97	7.45
MGYG000066191	0.0856975	cov_rc	multi-sample-all	metaspades	ERR1136954	COMEBin	FALSE	44.97	7.45
MGYG000066191	0.131829	cov_fs	multi-sample-all	metaspades	ERR1136954	COMEBin	FALSE	44.97	7.45
MGYG000081959	0.0868594	cov_pr	multi-sample-all	metaspades	ERR1136954	COMEBin	TRUE	5.51	0.03
MGYG000081959	0.00570607	cov_rc	multi-sample-all	metaspades	ERR1136954	COMEBin	TRUE	5.51	0.03
MGYG000081959	0.0107086	cov_fs	multi-sample-all	metaspades	ERR1136954	COMEBin	TRUE	5.51	0.03
MGYG000088611	0.00232396	cov_pr	multi-sample-all	metaspades	ERR1136954	COMEBin	FALSE	54.4	13.56
MGYG000088611	0.00304343	cov_rc	multi-sample-all	metaspades	ERR1136954	COMEBin	FALSE	54.4	13.56
MGYG000088611	0.00263547	cov_fs	multi-sample-all	metaspades	ERR1136954	COMEBin	FALSE	54.4	13.56
MGYG000090344	0.172412	cov_pr	multi-sample-all	metaspades	ERR1136954	COMEBin	FALSE	41.88	8.97
MGYG000090344	0.0561943	cov_rc	multi-sample-all	metaspades	ERR1136954	COMEBin	FALSE	41.88	8.97
MGYG000090344	0.0847621	cov_fs	multi-sample-all	metaspades	ERR1136954	COMEBin	FALSE	41.88	8.97
MGYG000099823	0.00270148	cov_pr	multi-sample-all	metaspades	ERR1136954	COMEBin	FALSE	15.85	0.15
MGYG000099823	0.000290015	cov_rc	multi-sample-all	metaspades	ERR1136954	COMEBin	FALSE	15.85	0.15
MGYG000099823	0.000523797	cov_fs	multi-sample-all	metaspades	ERR1136954	COMEBin	FALSE	15.85	0.15
MGYG000106716	0.997794	cov_pr	multi-sample-all	metaspades	ERR1136954	COMEBin	TRUE	55.1	0.56
MGYG000106716	0.456549	cov_rc	multi-sample-all	metaspades	ERR1136954	COMEBin	TRUE	55.1	0.56
MGYG000106716	0.626458	cov_fs	multi-sample-all	metaspades	ERR1136954	COMEBin	TRUE	55.1	0.56
MGYG000107881	0.0243157	cov_pr	multi-sample-all	metaspades	ERR1136954	COMEBin	FALSE	54.4	13.56
MGYG000107881	0.0234501	cov_rc	multi-sample-all	metaspades	ERR1136954	COMEBin	FALSE	54.4	13.56
MGYG000107881	0.0238751	cov_fs	multi-sample-all	metaspades	ERR1136954	COMEBin	FALSE	54.4	13.56
MGYG000120645	0.688051	cov_pr	multi-sample-all	metaspades	ERR1136954	COMEBin	FALSE	65.06	8.15
MGYG000120645	0.289885	cov_rc	multi-sample-all	metaspades	ERR1136954	COMEBin	FALSE	65.06	8.15
MGYG000120645	0.407912	cov_fs	multi-sample-all	metaspades	ERR1136954	COMEBin	FALSE	65.06	8.15
MGYG000126333	0.000975726	cov_pr	multi-sample-all	metaspades	ERR1136954	COMEBin	FALSE	54.4	13.56
MGYG000126333	0.000986223	cov_rc	multi-sample-all	metaspades	ERR1136954	COMEBin	FALSE	54.4	13.56
MGYG000126333	0.000980946	cov_fs	multi-sample-all	metaspades	ERR1136954	COMEBin	FALSE	54.4	13.56
MGYG000140008	0.183318	cov_pr	multi-sample-all	metaspades	ERR1136954	COMEBin	TRUE	5.51	0.03
MGYG000140008	0.00914788	cov_rc	multi-sample-all	metaspades	ERR1136954	COMEBin	TRUE	5.51	0.03
MGYG000140008	0.0174262	cov_fs	multi-sample-all	metaspades	ERR1136954	COMEBin	TRUE	5.51	0.03
MGYG000140507	0.940994	cov_pr	multi-sample-all	metaspades	ERR1136954	COMEBin	FALSE	46.38	0.41
MGYG000140507	0.316852	cov_rc	multi-sample-all	metaspades	ERR1136954	COMEBin	FALSE	46.38	0.41
MGYG000140507	0.474074	cov_fs	multi-sample-all	metaspades	ERR1136954	COMEBin	FALSE	46.38	0.41
MGYG000144849	0.221519	cov_pr	multi-sample-all	metaspades	ERR1136954	COMEBin	FALSE	41.88	8.97
MGYG000144849	0.0715961	cov_rc	multi-sample-all	metaspades	ERR1136954	COMEBin	FALSE	41.88	8.97
MGYG000144849	0.108216	cov_fs	multi-sample-all	metaspades	ERR1136954	COMEBin	FALSE	41.88	8.97
MGYG000148293	0.0158406	cov_pr	multi-sample-all	metaspades	ERR1136954	COMEBin	FALSE	44.97	7.45
MGYG000148293	0.00406977	cov_rc	multi-sample-all	metaspades	ERR1136954	COMEBin	FALSE	44.97	7.45
MGYG000148293	0.00647578	cov_fs	multi-sample-all	metaspades	ERR1136954	COMEBin	FALSE	44.97	7.45
MGYG000157224	0.00298878	cov_pr	multi-sample-all	metaspades	ERR1136954	COMEBin	FALSE	54.4	13.56
MGYG000157224	0.00265854	cov_rc	multi-sample-all	metaspades	ERR1136954	COMEBin	FALSE	54.4	13.56
MGYG000157224	0.002814	cov_fs	multi-sample-all	metaspades	ERR1136954	COMEBin	FALSE	54.4	13.56
MGYG000166562	0.00188239	cov_pr	multi-sample-all	metaspades	ERR1136954	COMEBin	FALSE	54.4	13.56
MGYG000166562	0.00172695	cov_rc	multi-sample-all	metaspades	ERR1136954	COMEBin	FALSE	54.4	13.56
MGYG000166562	0.00180132	cov_fs	multi-sample-all	metaspades	ERR1136954	COMEBin	FALSE	54.4	13.56
MGYG000168466	0.00638946	cov_pr	multi-sample-all	metaspades	ERR1136954	COMEBin	FALSE	54.4	13.56
MGYG000168466	0.00696981	cov_rc	multi-sample-all	metaspades	ERR1136954	COMEBin	FALSE	54.4	13.56
MGYG000168466	0.00666703	cov_fs	multi-sample-all	metaspades	ERR1136954	COMEBin	FALSE	54.4	13.56
MGYG000168498	0.0164632	cov_pr	multi-sample-all	metaspades	ERR1136954	COMEBin	FALSE	65.06	8.15
MGYG000168498	0.00360723	cov_rc	multi-sample-all	metaspades	ERR1136954	COMEBin	FALSE	65.06	8.15
MGYG000168498	0.00591782	cov_fs	multi-sample-all	metaspades	ERR1136954	COMEBin	FALSE	65.06	8.15
MGYG000177007	0.00654476	cov_pr	multi-sample-all	metaspades	ERR1136954	COMEBin	FALSE	54.4	13.56
MGYG000177007	0.00634262	cov_rc	multi-sample-all	metaspades	ERR1136954	COMEBin	FALSE	54.4	13.56
MGYG000177007	0.00644211	cov_fs	multi-sample-all	metaspades	ERR1136954	COMEBin	FALSE	54.4	13.56
MGYG000179621	0.79285	cov_pr	multi-sample-all	metaspades	ERR1136954	COMEBin	FALSE	27.27	0.76
MGYG000179621	0.150206	cov_rc	multi-sample-all	metaspades	ERR1136954	COMEBin	FALSE	27.27	0.76
MGYG000179621	0.252563	cov_fs	multi-sample-all	metaspades	ERR1136954	COMEBin	FALSE	27.27	0.76
MGYG000186427	0.00410396	cov_pr	multi-sample-all	metaspades	ERR1136954	COMEBin	FALSE	54.4	13.56
MGYG000186427	0.00461029	cov_rc	multi-sample-all	metaspades	ERR1136954	COMEBin	FALSE	54.4	13.56
MGYG000186427	0.00434241	cov_fs	multi-sample-all	metaspades	ERR1136954	COMEBin	FALSE	54.4	13.56
MGYG000197046	0.00772994	cov_pr	multi-sample-all	metaspades	ERR1136954	COMEBin	FALSE	36.06	4.27
MGYG000197046	0.002224	cov_rc	multi-sample-all	metaspades	ERR1136954	COMEBin	FALSE	36.06	4.27
MGYG000197046	0.00345418	cov_fs	multi-sample-all	metaspades	ERR1136954	COMEBin	FALSE	36.06	4.27
MGYG000198353	0.00975503	cov_pr	multi-sample-all	metaspades	ERR1136954	COMEBin	FALSE	54.4	13.56
MGYG000198353	0.00811141	cov_rc	multi-sample-all	metaspades	ERR1136954	COMEBin	FALSE	54.4	13.56
MGYG000198353	0.00885762	cov_fs	multi-sample-all	metaspades	ERR1136954	COMEBin	FALSE	54.4	13.56
MGYG000199723	0.0183467	cov_pr	multi-sample-all	metaspades	ERR1136954	COMEBin	FALSE	54.4	13.56
MGYG000199723	0.0171076	cov_rc	multi-sample-all	metaspades	ERR1136954	COMEBin	FALSE	54.4	13.56
MGYG000199723	0.0177055	cov_fs	multi-sample-all	metaspades	ERR1136954	COMEBin	FALSE	54.4	13.56
MGYG000208014	0.868367	cov_pr	multi-sample-all	metaspades	ERR1136954	COMEBin	FALSE	27.83	0.07
MGYG000208014	0.155292	cov_rc	multi-sample-all	metaspades	ERR1136954	COMEBin	FALSE	27.83	0.07
MGYG000208014	0.263468	cov_fs	multi-sample-all	metaspades	ERR1136954	COMEBin	FALSE	27.83	0.07
MGYG000211820	0.0031687	cov_pr	multi-sample-all	metaspades	ERR1136954	COMEBin	FALSE	90.4	28.12
MGYG000211820	0.0029102	cov_rc	multi-sample-all	metaspades	ERR1136954	COMEBin	FALSE	90.4	28.12
MGYG000211820	0.00303395	cov_fs	multi-sample-all	metaspades	ERR1136954	COMEBin	FALSE	90.4	28.12
MGYG000220916	0.00483027	cov_pr	multi-sample-all	metaspades	ERR1136954	COMEBin	FALSE	54.4	13.56
MGYG000220916	0.00516506	cov_rc	multi-sample-all	metaspades	ERR1136954	COMEBin	FALSE	54.4	13.56
MGYG000220916	0.00499206	cov_fs	multi-sample-all	metaspades	ERR1136954	COMEBin	FALSE	54.4	13.56
MGYG000226006	0.0812769	cov_pr	multi-sample-all	metaspades	ERR1136954	COMEBin	FALSE	44.97	7.45
MGYG000226006	0.0284376	cov_rc	multi-sample-all	metaspades	ERR1136954	COMEBin	FALSE	44.97	7.45
MGYG000226006	0.0421334	cov_fs	multi-sample-all	metaspades	ERR1136954	COMEBin	FALSE	44.97	7.45
MGYG000232769	0.0023368	cov_pr	multi-sample-all	metaspades	ERR1136954	COMEBin	TRUE	63.88	2.51
MGYG000232769	0.00159723	cov_rc	multi-sample-all	metaspades	ERR1136954	COMEBin	TRUE	63.88	2.51
MGYG000232769	0.0018975	cov_fs	multi-sample-all	metaspades	ERR1136954	COMEBin	TRUE	63.88	2.51
MGYG000245520	0.0253195	cov_pr	multi-sample-all	metaspades	ERR1136954	COMEBin	FALSE	54.4	13.56
MGYG000245520	0.0220071	cov_rc	multi-sample-all	metaspades	ERR1136954	COMEBin	FALSE	54.4	13.56
MGYG000245520	0.0235474	cov_fs	multi-sample-all	metaspades	ERR1136954	COMEBin	FALSE	54.4	13.56
MGYG000258696	0.00989507	cov_pr	multi-sample-all	metaspades	ERR1136954	COMEBin	FALSE	54.4	13.56
MGYG000258696	0.00767088	cov_rc	multi-sample-all	metaspades	ERR1136954	COMEBin	FALSE	54.4	13.56
MGYG000258696	0.00864216	cov_fs	multi-sample-all	metaspades	ERR1136954	COMEBin	FALSE	54.4	13.56
MGYG000260333	0.00583571	cov_pr	multi-sample-all	metaspades	ERR1136954	COMEBin	FALSE	54.4	13.56
MGYG000260333	0.00512751	cov_rc	multi-sample-all	metaspades	ERR1136954	COMEBin	FALSE	54.4	13.56
MGYG000260333	0.00545874	cov_fs	multi-sample-all	metaspades	ERR1136954	COMEBin	FALSE	54.4	13.56
MGYG000263582	0.00384977	cov_pr	multi-sample-all	metaspades	ERR1136954	COMEBin	FALSE	54.4	13.56
MGYG000263582	0.00326292	cov_rc	multi-sample-all	metaspades	ERR1136954	COMEBin	FALSE	54.4	13.56
MGYG000263582	0.00353214	cov_fs	multi-sample-all	metaspades	ERR1136954	COMEBin	FALSE	54.4	13.56
MGYG000264011	0.282997	cov_pr	multi-sample-all	metaspades	ERR1136954	COMEBin	FALSE	25.48	1.76
MGYG000264011	0.0507839	cov_rc	multi-sample-all	metaspades	ERR1136954	COMEBin	FALSE	25.48	1.76
MGYG000264011	0.0861145	cov_fs	multi-sample-all	metaspades	ERR1136954	COMEBin	FALSE	25.48	1.76
MGYG000266479	0.0791695	cov_pr	multi-sample-all	metaspades	ERR1136954	COMEBin	TRUE	5.51	0.03
MGYG000266479	0.00318213	cov_rc	multi-sample-all	metaspades	ERR1136954	COMEBin	TRUE	5.51	0.03
MGYG000266479	0.00611833	cov_fs	multi-sample-all	metaspades	ERR1136954	COMEBin	TRUE	5.51	0.03
MGYG000267654	0.0915529	cov_pr	multi-sample-all	metaspades	ERR1136954	COMEBin	TRUE	5.51	0.03
MGYG000267654	0.00571298	cov_rc	multi-sample-all	metaspades	ERR1136954	COMEBin	TRUE	5.51	0.03
MGYG000267654	0.0107548	cov_fs	multi-sample-all	metaspades	ERR1136954	COMEBin	TRUE	5.51	0.03
MGYG000271767	0.0299918	cov_pr	multi-sample-all	metaspades	ERR1136954	COMEBin	FALSE	54.4	13.56
MGYG000271767	0.0263874	cov_rc	multi-sample-all	metaspades	ERR1136954	COMEBin	FALSE	54.4	13.56
MGYG000271767	0.0280744	cov_fs	multi-sample-all	metaspades	ERR1136954	COMEBin	FALSE	54.4	13.56
MGYG000276469	0.0149775	cov_pr	multi-sample-all	metaspades	ERR1136954	COMEBin	FALSE	49.34	8.85
MGYG000276469	0.00285355	cov_rc	multi-sample-all	metaspades	ERR1136954	COMEBin	FALSE	49.34	8.85
MGYG000276469	0.00479378	cov_fs	multi-sample-all	metaspades	ERR1136954	COMEBin	FALSE	49.34	8.85
MGYG000284844	0.0154209	cov_pr	multi-sample-all	metaspades	ERR1136954	COMEBin	FALSE	54.4	13.56
MGYG000284844	0.0132594	cov_rc	multi-sample-all	metaspades	ERR1136954	COMEBin	FALSE	54.4	13.56
MGYG000284844	0.0142587	cov_fs	multi-sample-all	metaspades	ERR1136954	COMEBin	FALSE	54.4	13.56
MGYG000000002	0.00791484	cov_pr	multi-sample-mash	metaspades	ERR1137069	COMEBin	FALSE	39.84	8.05
MGYG000000002	0.00346769	cov_rc	multi-sample-mash	metaspades	ERR1137069	COMEBin	FALSE	39.84	8.05
MGYG000000002	0.00482251	cov_fs	multi-sample-mash	metaspades	ERR1137069	COMEBin	FALSE	39.84	8.05
MGYG000000029	0.994649	cov_pr	multi-sample-mash	metaspades	ERR1137069	COMEBin	TRUE	42.16	1.09
MGYG000000029	0.453993	cov_rc	multi-sample-mash	metaspades	ERR1137069	COMEBin	TRUE	42.16	1.09
MGYG000000029	0.62343	cov_fs	multi-sample-mash	metaspades	ERR1137069	COMEBin	TRUE	42.16	1.09
MGYG000000070	0.00114285	cov_pr	multi-sample-mash	metaspades	ERR1137069	COMEBin	FALSE	39.84	8.05
MGYG000000070	0.000583337	cov_rc	multi-sample-mash	metaspades	ERR1137069	COMEBin	FALSE	39.84	8.05
MGYG000000070	0.000772417	cov_fs	multi-sample-mash	metaspades	ERR1137069	COMEBin	FALSE	39.84	8.05
MGYG000000194	0.00432581	cov_pr	multi-sample-mash	metaspades	ERR1137069	COMEBin	FALSE	39.84	8.05
MGYG000000194	0.00233797	cov_rc	multi-sample-mash	metaspades	ERR1137069	COMEBin	FALSE	39.84	8.05
MGYG000000194	0.0030354	cov_fs	multi-sample-mash	metaspades	ERR1137069	COMEBin	FALSE	39.84	8.05
MGYG000000225	0.998817	cov_pr	multi-sample-mash	metaspades	ERR1137069	COMEBin	TRUE	100	2.31
MGYG000000225	0.767181	cov_rc	multi-sample-mash	metaspades	ERR1137069	COMEBin	TRUE	100	2.31
MGYG000000225	0.867808	cov_fs	multi-sample-mash	metaspades	ERR1137069	COMEBin	TRUE	100	2.31
MGYG000000243	1	cov_pr	multi-sample-mash	metaspades	ERR1137069	COMEBin	TRUE	53.22	0.09
MGYG000000243	0.312637	cov_rc	multi-sample-mash	metaspades	ERR1137069	COMEBin	TRUE	53.22	0.09
MGYG000000243	0.47635	cov_fs	multi-sample-mash	metaspades	ERR1137069	COMEBin	TRUE	53.22	0.09
MGYG000000259	0.00368807	cov_pr	multi-sample-mash	metaspades	ERR1137069	COMEBin	FALSE	39.84	8.05
MGYG000000259	0.00220133	cov_rc	multi-sample-mash	metaspades	ERR1137069	COMEBin	FALSE	39.84	8.05
MGYG000000259	0.00275704	cov_fs	multi-sample-mash	metaspades	ERR1137069	COMEBin	FALSE	39.84	8.05
MGYG000001366	0.012191	cov_pr	multi-sample-mash	metaspades	ERR1137069	COMEBin	FALSE	74	24.4
MGYG000001366	0.0237424	cov_rc	multi-sample-mash	metaspades	ERR1137069	COMEBin	FALSE	74	24.4
MGYG000001366	0.01611	cov_fs	multi-sample-mash	metaspades	ERR1137069	COMEBin	FALSE	74	24.4
MGYG000001429	0.026993	cov_pr	multi-sample-mash	metaspades	ERR1137069	COMEBin	FALSE	71	3.27
MGYG000001429	0.0126918	cov_rc	multi-sample-mash	metaspades	ERR1137069	COMEBin	FALSE	71	3.27
MGYG000001429	0.0172655	cov_fs	multi-sample-mash	metaspades	ERR1137069	COMEBin	FALSE	71	3.27
MGYG000001500	0.00095659	cov_pr	multi-sample-mash	metaspades	ERR1137069	COMEBin	TRUE	85.9	4.06
MGYG000001500	0.000546937	cov_rc	multi-sample-mash	metaspades	ERR1137069	COMEBin	TRUE	85.9	4.06
MGYG000001500	0.000695956	cov_fs	multi-sample-mash	metaspades	ERR1137069	COMEBin	TRUE	85.9	4.06
MGYG000001707	0.00532292	cov_pr	multi-sample-mash	metaspades	ERR1137069	COMEBin	FALSE	39.84	8.05
MGYG000001707	0.00349106	cov_rc	multi-sample-mash	metaspades	ERR1137069	COMEBin	FALSE	39.84	8.05
MGYG000001707	0.00421663	cov_fs	multi-sample-mash	metaspades	ERR1137069	COMEBin	FALSE	39.84	8.05
MGYG000002517	0.0260165	cov_pr	multi-sample-mash	metaspades	ERR1137069	COMEBin	FALSE	39.84	8.05
MGYG000002517	0.0135886	cov_rc	multi-sample-mash	metaspades	ERR1137069	COMEBin	FALSE	39.84	8.05
MGYG000002517	0.0178526	cov_fs	multi-sample-mash	metaspades	ERR1137069	COMEBin	FALSE	39.84	8.05
MGYG000002545	0.00551167	cov_pr	multi-sample-mash	metaspades	ERR1137069	COMEBin	FALSE	39.84	8.05
MGYG000002545	0.00376691	cov_rc	multi-sample-mash	metaspades	ERR1137069	COMEBin	FALSE	39.84	8.05
MGYG000002545	0.00447525	cov_fs	multi-sample-mash	metaspades	ERR1137069	COMEBin	FALSE	39.84	8.05
MGYG000004946	0.00222314	cov_pr	multi-sample-mash	metaspades	ERR1137069	COMEBin	FALSE	71	3.27
MGYG000004946	0.000883957	cov_rc	multi-sample-mash	metaspades	ERR1137069	COMEBin	FALSE	71	3.27
MGYG000004946	0.00126495	cov_fs	multi-sample-mash	metaspades	ERR1137069	COMEBin	FALSE	71	3.27
MGYG000006022	0.000326973	cov_pr	multi-sample-mash	metaspades	ERR1137069	COMEBin	FALSE	63.62	19.31
MGYG000006022	0.00040476	cov_rc	multi-sample-mash	metaspades	ERR1137069	COMEBin	FALSE	63.62	19.31
MGYG000006022	0.000361732	cov_fs	multi-sample-mash	metaspades	ERR1137069	COMEBin	FALSE	63.62	19.31
MGYG000009670	0.0660646	cov_pr	multi-sample-mash	metaspades	ERR1137069	COMEBin	FALSE	63.62	19.31
MGYG000009670	0.0402789	cov_rc	multi-sample-mash	metaspades	ERR1137069	COMEBin	FALSE	63.62	19.31
MGYG000009670	0.0500455	cov_fs	multi-sample-mash	metaspades	ERR1137069	COMEBin	FALSE	63.62	19.31
MGYG000010834	0.0241744	cov_pr	multi-sample-mash	metaspades	ERR1137069	COMEBin	FALSE	74	24.4
MGYG000010834	0.0336346	cov_rc	multi-sample-mash	metaspades	ERR1137069	COMEBin	FALSE	74	24.4
MGYG000010834	0.0281304	cov_fs	multi-sample-mash	metaspades	ERR1137069	COMEBin	FALSE	74	24.4
MGYG000014070	0.505249	cov_pr	multi-sample-mash	metaspades	ERR1137069	COMEBin	FALSE	63.62	19.31
MGYG000014070	0.3463	cov_rc	multi-sample-mash	metaspades	ERR1137069	COMEBin	FALSE	63.62	19.31
MGYG000014070	0.41094	cov_fs	multi-sample-mash	metaspades	ERR1137069	COMEBin	FALSE	63.62	19.31
MGYG000019143	0.0681873	cov_pr	multi-sample-mash	metaspades	ERR1137069	COMEBin	FALSE	74	24.4
MGYG000019143	0.0915096	cov_rc	multi-sample-mash	metaspades	ERR1137069	COMEBin	FALSE	74	24.4
MGYG000019143	0.0781455	cov_fs	multi-sample-mash	metaspades	ERR1137069	COMEBin	FALSE	74	24.4
MGYG000020139	0.00765149	cov_pr	multi-sample-mash	metaspades	ERR1137069	COMEBin	FALSE	39.84	8.05
MGYG000020139	0.00375586	cov_rc	multi-sample-mash	metaspades	ERR1137069	COMEBin	FALSE	39.84	8.05
MGYG000020139	0.00503849	cov_fs	multi-sample-mash	metaspades	ERR1137069	COMEBin	FALSE	39.84	8.05
MGYG000024914	0.00150842	cov_pr	multi-sample-mash	metaspades	ERR1137069	COMEBin	FALSE	74	24.4
MGYG000024914	0.00239291	cov_rc	multi-sample-mash	metaspades	ERR1137069	COMEBin	FALSE	74	24.4
MGYG000024914	0.0018504	cov_fs	multi-sample-mash	metaspades	ERR1137069	COMEBin	FALSE	74	24.4
MGYG000044550	0.00897689	cov_pr	multi-sample-mash	metaspades	ERR1137069	COMEBin	FALSE	39.84	8.05
MGYG000044550	0.00509888	cov_rc	multi-sample-mash	metaspades	ERR1137069	COMEBin	FALSE	39.84	8.05
MGYG000044550	0.00650367	cov_fs	multi-sample-mash	metaspades	ERR1137069	COMEBin	FALSE	39.84	8.05
MGYG000087736	0.330692	cov_pr	multi-sample-mash	metaspades	ERR1137069	COMEBin	FALSE	63.62	19.31
MGYG000087736	0.206687	cov_rc	multi-sample-mash	metaspades	ERR1137069	COMEBin	FALSE	63.62	19.31
MGYG000087736	0.254382	cov_fs	multi-sample-mash	metaspades	ERR1137069	COMEBin	FALSE	63.62	19.31
MGYG000088892	0.470451	cov_pr	multi-sample-mash	metaspades	ERR1137069	COMEBin	FALSE	35.56	3.12
MGYG000088892	0.105917	cov_rc	multi-sample-mash	metaspades	ERR1137069	COMEBin	FALSE	35.56	3.12
MGYG000088892	0.172907	cov_fs	multi-sample-mash	metaspades	ERR1137069	COMEBin	FALSE	35.56	3.12
MGYG000097154	0.00297154	cov_pr	multi-sample-mash	metaspades	ERR1137069	COMEBin	FALSE	39.84	8.05
MGYG000097154	0.00202866	cov_rc	multi-sample-mash	metaspades	ERR1137069	COMEBin	FALSE	39.84	8.05
MGYG000097154	0.00241121	cov_fs	multi-sample-mash	metaspades	ERR1137069	COMEBin	FALSE	39.84	8.05
MGYG000098030	0.974361	cov_pr	multi-sample-mash	metaspades	ERR1137069	COMEBin	TRUE	61	1.84
MGYG000098030	0.431905	cov_rc	multi-sample-mash	metaspades	ERR1137069	COMEBin	TRUE	61	1.84
MGYG000098030	0.598509	cov_fs	multi-sample-mash	metaspades	ERR1137069	COMEBin	TRUE	61	1.84
MGYG000101837	0.0113771	cov_pr	multi-sample-mash	metaspades	ERR1137069	COMEBin	FALSE	39.84	8.05
MGYG000101837	0.00682512	cov_rc	multi-sample-mash	metaspades	ERR1137069	COMEBin	FALSE	39.84	8.05
MGYG000101837	0.00853194	cov_fs	multi-sample-mash	metaspades	ERR1137069	COMEBin	FALSE	39.84	8.05
MGYG000107881	0.00213875	cov_pr	multi-sample-mash	metaspades	ERR1137069	COMEBin	FALSE	39.84	8.05
MGYG000107881	0.00125142	cov_rc	multi-sample-mash	metaspades	ERR1137069	COMEBin	FALSE	39.84	8.05
MGYG000107881	0.00157897	cov_fs	multi-sample-mash	metaspades	ERR1137069	COMEBin	FALSE	39.84	8.05
MGYG000109335	1	cov_pr	multi-sample-mash	metaspades	ERR1137069	COMEBin	TRUE	77.8	1.44
MGYG000109335	0.521947	cov_rc	multi-sample-mash	metaspades	ERR1137069	COMEBin	TRUE	77.8	1.44
MGYG000109335	0.685894	cov_fs	multi-sample-mash	metaspades	ERR1137069	COMEBin	TRUE	77.8	1.44
MGYG000116882	0.980285	cov_pr	multi-sample-mash	metaspades	ERR1137069	COMEBin	TRUE	33.53	0.04
MGYG000116882	0.179071	cov_rc	multi-sample-mash	metaspades	ERR1137069	COMEBin	TRUE	33.53	0.04
MGYG000116882	0.302825	cov_fs	multi-sample-mash	metaspades	ERR1137069	COMEBin	TRUE	33.53	0.04
MGYG000132754	0.000526978	cov_pr	multi-sample-mash	metaspades	ERR1137069	COMEBin	FALSE	74	24.4
MGYG000132754	0.000538818	cov_rc	multi-sample-mash	metaspades	ERR1137069	COMEBin	FALSE	74	24.4
MGYG000132754	0.000532832	cov_fs	multi-sample-mash	metaspades	ERR1137069	COMEBin	FALSE	74	24.4
MGYG000137249	0.00522118	cov_pr	multi-sample-mash	metaspades	ERR1137069	COMEBin	FALSE	39.84	8.05
MGYG000137249	0.00287116	cov_rc	multi-sample-mash	metaspades	ERR1137069	COMEBin	FALSE	39.84	8.05
MGYG000137249	0.00370495	cov_fs	multi-sample-mash	metaspades	ERR1137069	COMEBin	FALSE	39.84	8.05
MGYG000140008	0.0280505	cov_pr	multi-sample-mash	metaspades	ERR1137069	COMEBin	TRUE	11.06	0
MGYG000140008	0.00275956	cov_rc	multi-sample-mash	metaspades	ERR1137069	COMEBin	TRUE	11.06	0
MGYG000140008	0.00502479	cov_fs	multi-sample-mash	metaspades	ERR1137069	COMEBin	TRUE	11.06	0
MGYG000144849	0.00388166	cov_pr	multi-sample-mash	metaspades	ERR1137069	COMEBin	FALSE	39.84	8.05
MGYG000144849	0.00222573	cov_rc	multi-sample-mash	metaspades	ERR1137069	COMEBin	FALSE	39.84	8.05
MGYG000144849	0.00282921	cov_fs	multi-sample-mash	metaspades	ERR1137069	COMEBin	FALSE	39.84	8.05
MGYG000151325	0.0102375	cov_pr	multi-sample-mash	metaspades	ERR1137069	COMEBin	FALSE	39.84	8.05
MGYG000151325	0.00652621	cov_rc	multi-sample-mash	metaspades	ERR1137069	COMEBin	FALSE	39.84	8.05
MGYG000151325	0.00797103	cov_fs	multi-sample-mash	metaspades	ERR1137069	COMEBin	FALSE	39.84	8.05
MGYG000166562	0.00742573	cov_pr	multi-sample-mash	metaspades	ERR1137069	COMEBin	FALSE	39.84	8.05
MGYG000166562	0.00379684	cov_rc	multi-sample-mash	metaspades	ERR1137069	COMEBin	FALSE	39.84	8.05
MGYG000166562	0.00502457	cov_fs	multi-sample-mash	metaspades	ERR1137069	COMEBin	FALSE	39.84	8.05
MGYG000170810	0.00129731	cov_pr	multi-sample-mash	metaspades	ERR1137069	COMEBin	FALSE	74	24.4
MGYG000170810	0.0010896	cov_rc	multi-sample-mash	metaspades	ERR1137069	COMEBin	FALSE	74	24.4
MGYG000170810	0.00118442	cov_fs	multi-sample-mash	metaspades	ERR1137069	COMEBin	FALSE	74	24.4
MGYG000175872	0.000229343	cov_pr	multi-sample-mash	metaspades	ERR1137069	COMEBin	FALSE	74	24.4
MGYG000175872	0.000376335	cov_rc	multi-sample-mash	metaspades	ERR1137069	COMEBin	FALSE	74	24.4
MGYG000175872	0.000285002	cov_fs	multi-sample-mash	metaspades	ERR1137069	COMEBin	FALSE	74	24.4
MGYG000182379	0.00609139	cov_pr	multi-sample-mash	metaspades	ERR1137069	COMEBin	FALSE	39.84	8.05
MGYG000182379	0.00181228	cov_rc	multi-sample-mash	metaspades	ERR1137069	COMEBin	FALSE	39.84	8.05
MGYG000182379	0.00279346	cov_fs	multi-sample-mash	metaspades	ERR1137069	COMEBin	FALSE	39.84	8.05
MGYG000187110	0.0017693	cov_pr	multi-sample-mash	metaspades	ERR1137069	COMEBin	FALSE	39.84	8.05
MGYG000187110	0.00100682	cov_rc	multi-sample-mash	metaspades	ERR1137069	COMEBin	FALSE	39.84	8.05
MGYG000187110	0.00128335	cov_fs	multi-sample-mash	metaspades	ERR1137069	COMEBin	FALSE	39.84	8.05
MGYG000204634	0.00366976	cov_pr	multi-sample-mash	metaspades	ERR1137069	COMEBin	FALSE	74	24.4
MGYG000204634	0.00569659	cov_rc	multi-sample-mash	metaspades	ERR1137069	COMEBin	FALSE	74	24.4
MGYG000204634	0.00446388	cov_fs	multi-sample-mash	metaspades	ERR1137069	COMEBin	FALSE	74	24.4
MGYG000222170	0.00286999	cov_pr	multi-sample-mash	metaspades	ERR1137069	COMEBin	FALSE	39.84	8.05
MGYG000222170	0.00159541	cov_rc	multi-sample-mash	metaspades	ERR1137069	COMEBin	FALSE	39.84	8.05
MGYG000222170	0.00205079	cov_fs	multi-sample-mash	metaspades	ERR1137069	COMEBin	FALSE	39.84	8.05
MGYG000241626	0.943745	cov_pr	multi-sample-mash	metaspades	ERR1137069	COMEBin	FALSE	56.5	3.28
MGYG000241626	0.342179	cov_rc	multi-sample-mash	metaspades	ERR1137069	COMEBin	FALSE	56.5	3.28
MGYG000241626	0.502253	cov_fs	multi-sample-mash	metaspades	ERR1137069	COMEBin	FALSE	56.5	3.28
MGYG000252297	0.0136133	cov_pr	multi-sample-mash	metaspades	ERR1137069	COMEBin	FALSE	39.84	8.05
MGYG000252297	0.0075874	cov_rc	multi-sample-mash	metaspades	ERR1137069	COMEBin	FALSE	39.84	8.05
MGYG000252297	0.00974398	cov_fs	multi-sample-mash	metaspades	ERR1137069	COMEBin	FALSE	39.84	8.05
MGYG000264060	0.00500879	cov_pr	multi-sample-mash	metaspades	ERR1137069	COMEBin	FALSE	39.84	8.05
MGYG000264060	0.00308985	cov_rc	multi-sample-mash	metaspades	ERR1137069	COMEBin	FALSE	39.84	8.05
MGYG000264060	0.00382198	cov_fs	multi-sample-mash	metaspades	ERR1137069	COMEBin	FALSE	39.84	8.05
MGYG000271306	0.00266529	cov_pr	multi-sample-mash	metaspades	ERR1137069	COMEBin	FALSE	39.84	8.05
MGYG000271306	0.00148906	cov_rc	multi-sample-mash	metaspades	ERR1137069	COMEBin	FALSE	39.84	8.05
MGYG000271306	0.00191066	cov_fs	multi-sample-mash	metaspades	ERR1137069	COMEBin	FALSE	39.84	8.05
MGYG000278170	0.00709238	cov_pr	multi-sample-mash	metaspades	ERR1137069	COMEBin	FALSE	39.84	8.05
MGYG000278170	0.00458	cov_rc	multi-sample-mash	metaspades	ERR1137069	COMEBin	FALSE	39.84	8.05
MGYG000278170	0.0055658	cov_fs	multi-sample-mash	metaspades	ERR1137069	COMEBin	FALSE	39.84	8.05
MGYG000000022	0.0364614	cov_pr	multi-sample-all	metaspades	ERR1136686	COMEBin	FALSE	36.22	12.39
MGYG000000022	0.0320842	cov_rc	multi-sample-all	metaspades	ERR1136686	COMEBin	FALSE	36.22	12.39
MGYG000000022	0.0341331	cov_fs	multi-sample-all	metaspades	ERR1136686	COMEBin	FALSE	36.22	12.39
MGYG000000033	0.00157775	cov_pr	multi-sample-all	metaspades	ERR1136686	COMEBin	FALSE	66.06	8.79
MGYG000000033	0.00107875	cov_rc	multi-sample-all	metaspades	ERR1136686	COMEBin	FALSE	66.06	8.79
MGYG000000033	0.00128139	cov_fs	multi-sample-all	metaspades	ERR1136686	COMEBin	FALSE	66.06	8.79
MGYG000000039	0.00931716	cov_pr	multi-sample-all	metaspades	ERR1136686	COMEBin	TRUE	93.5	19.25
MGYG000000039	0.00895206	cov_rc	multi-sample-all	metaspades	ERR1136686	COMEBin	TRUE	93.5	19.25
MGYG000000039	0.00913096	cov_fs	multi-sample-all	metaspades	ERR1136686	COMEBin	TRUE	93.5	19.25
MGYG000000041	0.958002	cov_pr	multi-sample-all	metaspades	ERR1136686	COMEBin	TRUE	71.2	1.5
MGYG000000041	0.325429	cov_rc	multi-sample-all	metaspades	ERR1136686	COMEBin	TRUE	71.2	1.5
MGYG000000041	0.485825	cov_fs	multi-sample-all	metaspades	ERR1136686	COMEBin	TRUE	71.2	1.5
MGYG000000050	0.0121171	cov_pr	multi-sample-all	metaspades	ERR1136686	COMEBin	FALSE	36.22	12.39
MGYG000000050	0.00859817	cov_rc	multi-sample-all	metaspades	ERR1136686	COMEBin	FALSE	36.22	12.39
MGYG000000050	0.0100588	cov_fs	multi-sample-all	metaspades	ERR1136686	COMEBin	FALSE	36.22	12.39
MGYG000000069	0.00273044	cov_pr	multi-sample-all	metaspades	ERR1136686	COMEBin	FALSE	36.22	12.39
MGYG000000069	0.00243649	cov_rc	multi-sample-all	metaspades	ERR1136686	COMEBin	FALSE	36.22	12.39
MGYG000000069	0.0025751	cov_fs	multi-sample-all	metaspades	ERR1136686	COMEBin	FALSE	36.22	12.39
MGYG000000137	0.0112384	cov_pr	multi-sample-all	metaspades	ERR1136686	COMEBin	FALSE	36.22	12.39
MGYG000000137	0.00737157	cov_rc	multi-sample-all	metaspades	ERR1136686	COMEBin	FALSE	36.22	12.39
MGYG000000137	0.00890324	cov_fs	multi-sample-all	metaspades	ERR1136686	COMEBin	FALSE	36.22	12.39
MGYG000000177	0.00815196	cov_pr	multi-sample-all	metaspades	ERR1136686	COMEBin	FALSE	36.22	12.39
MGYG000000177	0.00874849	cov_rc	multi-sample-all	metaspades	ERR1136686	COMEBin	FALSE	36.22	12.39
MGYG000000177	0.0084397	cov_fs	multi-sample-all	metaspades	ERR1136686	COMEBin	FALSE	36.22	12.39
MGYG000000187	0.358654	cov_pr	multi-sample-all	metaspades	ERR1136686	COMEBin	FALSE	38.34	4.4
MGYG000000187	0.0843026	cov_rc	multi-sample-all	metaspades	ERR1136686	COMEBin	FALSE	38.34	4.4
MGYG000000187	0.136517	cov_fs	multi-sample-all	metaspades	ERR1136686	COMEBin	FALSE	38.34	4.4
MGYG000000190	0.119922	cov_pr	multi-sample-all	metaspades	ERR1136686	COMEBin	FALSE	67.44	12.6
MGYG000000190	0.0606623	cov_rc	multi-sample-all	metaspades	ERR1136686	COMEBin	FALSE	67.44	12.6
MGYG000000190	0.0805689	cov_fs	multi-sample-all	metaspades	ERR1136686	COMEBin	FALSE	67.44	12.6
MGYG000000194	0.00981881	cov_pr	multi-sample-all	metaspades	ERR1136686	COMEBin	FALSE	36.22	12.39
MGYG000000194	0.00746197	cov_rc	multi-sample-all	metaspades	ERR1136686	COMEBin	FALSE	36.22	12.39
MGYG000000194	0.00847967	cov_fs	multi-sample-all	metaspades	ERR1136686	COMEBin	FALSE	36.22	12.39
MGYG000000202	0.000913366	cov_pr	multi-sample-all	metaspades	ERR1136686	COMEBin	FALSE	36.22	12.39
MGYG000000202	0.000501107	cov_rc	multi-sample-all	metaspades	ERR1136686	COMEBin	FALSE	36.22	12.39
MGYG000000202	0.000647159	cov_fs	multi-sample-all	metaspades	ERR1136686	COMEBin	FALSE	36.22	12.39
MGYG000000242	0.00271418	cov_pr	multi-sample-all	metaspades	ERR1136686	COMEBin	FALSE	36.22	12.39
MGYG000000242	0.00203155	cov_rc	multi-sample-all	metaspades	ERR1136686	COMEBin	FALSE	36.22	12.39
MGYG000000242	0.00232377	cov_fs	multi-sample-all	metaspades	ERR1136686	COMEBin	FALSE	36.22	12.39
MGYG000000250	0.00597981	cov_pr	multi-sample-all	metaspades	ERR1136686	COMEBin	FALSE	36.22	12.39
MGYG000000250	0.00455715	cov_rc	multi-sample-all	metaspades	ERR1136686	COMEBin	FALSE	36.22	12.39
MGYG000000250	0.00517244	cov_fs	multi-sample-all	metaspades	ERR1136686	COMEBin	FALSE	36.22	12.39
MGYG000000259	0.0059257	cov_pr	multi-sample-all	metaspades	ERR1136686	COMEBin	FALSE	36.22	12.39
MGYG000000259	0.00509013	cov_rc	multi-sample-all	metaspades	ERR1136686	COMEBin	FALSE	36.22	12.39
MGYG000000259	0.00547622	cov_fs	multi-sample-all	metaspades	ERR1136686	COMEBin	FALSE	36.22	12.39
MGYG000000282	0.0039823	cov_pr	multi-sample-all	metaspades	ERR1136686	COMEBin	FALSE	36.22	12.39
MGYG000000282	0.0032643	cov_rc	multi-sample-all	metaspades	ERR1136686	COMEBin	FALSE	36.22	12.39
MGYG000000282	0.00358773	cov_fs	multi-sample-all	metaspades	ERR1136686	COMEBin	FALSE	36.22	12.39
MGYG000002274	0.836108	cov_pr	multi-sample-all	metaspades	ERR1136686	COMEBin	TRUE	93.5	19.25
MGYG000002274	0.791952	cov_rc	multi-sample-all	metaspades	ERR1136686	COMEBin	TRUE	93.5	19.25
MGYG000002274	0.813431	cov_fs	multi-sample-all	metaspades	ERR1136686	COMEBin	TRUE	93.5	19.25
MGYG000002302	0.000546256	cov_pr	multi-sample-all	metaspades	ERR1136686	COMEBin	FALSE	66.06	8.79
MGYG000002302	0.000592199	cov_rc	multi-sample-all	metaspades	ERR1136686	COMEBin	FALSE	66.06	8.79
MGYG000002302	0.0005683	cov_fs	multi-sample-all	metaspades	ERR1136686	COMEBin	FALSE	66.06	8.79
MGYG000002304	0.0136377	cov_pr	multi-sample-all	metaspades	ERR1136686	COMEBin	FALSE	36.22	12.39
MGYG000002304	0.0100884	cov_rc	multi-sample-all	metaspades	ERR1136686	COMEBin	FALSE	36.22	12.39
MGYG000002304	0.0115976	cov_fs	multi-sample-all	metaspades	ERR1136686	COMEBin	FALSE	36.22	12.39
MGYG000002517	0.0204803	cov_pr	multi-sample-all	metaspades	ERR1136686	COMEBin	FALSE	36.22	12.39
MGYG000002517	0.0149844	cov_rc	multi-sample-all	metaspades	ERR1136686	COMEBin	FALSE	36.22	12.39
MGYG000002517	0.0173065	cov_fs	multi-sample-all	metaspades	ERR1136686	COMEBin	FALSE	36.22	12.39
MGYG000002545	0.0514104	cov_pr	multi-sample-all	metaspades	ERR1136686	COMEBin	TRUE	93.5	19.25
MGYG000002545	0.0497095	cov_rc	multi-sample-all	metaspades	ERR1136686	COMEBin	TRUE	93.5	19.25
MGYG000002545	0.0505456	cov_fs	multi-sample-all	metaspades	ERR1136686	COMEBin	TRUE	93.5	19.25
MGYG000004946	0.997664	cov_pr	multi-sample-all	metaspades	ERR1136686	COMEBin	TRUE	83.6	2.27
MGYG000004946	0.594673	cov_rc	multi-sample-all	metaspades	ERR1136686	COMEBin	TRUE	83.6	2.27
MGYG000004946	0.745174	cov_fs	multi-sample-all	metaspades	ERR1136686	COMEBin	TRUE	83.6	2.27
MGYG000005127	0.322967	cov_pr	multi-sample-all	metaspades	ERR1136686	COMEBin	FALSE	89.6	39.16
MGYG000005127	0.266012	cov_rc	multi-sample-all	metaspades	ERR1136686	COMEBin	FALSE	89.6	39.16
MGYG000005127	0.291736	cov_fs	multi-sample-all	metaspades	ERR1136686	COMEBin	FALSE	89.6	39.16
MGYG000005150	0.0089116	cov_pr	multi-sample-all	metaspades	ERR1136686	COMEBin	FALSE	36.22	12.39
MGYG000005150	0.00772717	cov_rc	multi-sample-all	metaspades	ERR1136686	COMEBin	FALSE	36.22	12.39
MGYG000005150	0.00827723	cov_fs	multi-sample-all	metaspades	ERR1136686	COMEBin	FALSE	36.22	12.39
MGYG000005209	0.999436	cov_pr	multi-sample-all	metaspades	ERR1136686	COMEBin	TRUE	50.6	0.31
MGYG000005209	0.305309	cov_rc	multi-sample-all	metaspades	ERR1136686	COMEBin	TRUE	50.6	0.31
MGYG000005209	0.467734	cov_fs	multi-sample-all	metaspades	ERR1136686	COMEBin	TRUE	50.6	0.31
MGYG000005476	0.0106539	cov_pr	multi-sample-all	metaspades	ERR1136686	COMEBin	FALSE	36.22	12.39
MGYG000005476	0.00917303	cov_rc	multi-sample-all	metaspades	ERR1136686	COMEBin	FALSE	36.22	12.39
MGYG000005476	0.00985815	cov_fs	multi-sample-all	metaspades	ERR1136686	COMEBin	FALSE	36.22	12.39
MGYG000005983	0.0858102	cov_pr	multi-sample-all	metaspades	ERR1136686	COMEBin	TRUE	73.7	9.48
MGYG000005983	0.0356699	cov_rc	multi-sample-all	metaspades	ERR1136686	COMEBin	TRUE	73.7	9.48
MGYG000005983	0.0503925	cov_fs	multi-sample-all	metaspades	ERR1136686	COMEBin	TRUE	73.7	9.48
MGYG000006261	0.999263	cov_pr	multi-sample-all	metaspades	ERR1136686	COMEBin	TRUE	100	0.03
MGYG000006261	0.752086	cov_rc	multi-sample-all	metaspades	ERR1136686	COMEBin	TRUE	100	0.03
MGYG000006261	0.858232	cov_fs	multi-sample-all	metaspades	ERR1136686	COMEBin	TRUE	100	0.03
MGYG000006832	0.993204	cov_pr	multi-sample-all	metaspades	ERR1136686	COMEBin	TRUE	34.12	0.41
MGYG000006832	0.246352	cov_rc	multi-sample-all	metaspades	ERR1136686	COMEBin	TRUE	34.12	0.41
MGYG000006832	0.394783	cov_fs	multi-sample-all	metaspades	ERR1136686	COMEBin	TRUE	34.12	0.41
MGYG000006838	0.121159	cov_pr	multi-sample-all	metaspades	ERR1136686	COMEBin	FALSE	67.44	12.6
MGYG000006838	0.0598538	cov_rc	multi-sample-all	metaspades	ERR1136686	COMEBin	FALSE	67.44	12.6
MGYG000006838	0.080125	cov_fs	multi-sample-all	metaspades	ERR1136686	COMEBin	FALSE	67.44	12.6
MGYG000014320	0.00142135	cov_pr	multi-sample-all	metaspades	ERR1136686	COMEBin	FALSE	36.22	12.39
MGYG000014320	0.00133707	cov_rc	multi-sample-all	metaspades	ERR1136686	COMEBin	FALSE	36.22	12.39
MGYG000014320	0.00137792	cov_fs	multi-sample-all	metaspades	ERR1136686	COMEBin	FALSE	36.22	12.39
MGYG000021115	0.985126	cov_pr	multi-sample-all	metaspades	ERR1136686	COMEBin	TRUE	95.6	0.08
MGYG000021115	0.6217	cov_rc	multi-sample-all	metaspades	ERR1136686	COMEBin	TRUE	95.6	0.08
MGYG000021115	0.762313	cov_fs	multi-sample-all	metaspades	ERR1136686	COMEBin	TRUE	95.6	0.08
MGYG000024914	0.998298	cov_pr	multi-sample-all	metaspades	ERR1136686	COMEBin	TRUE	99.8	2.32
MGYG000024914	0.872492	cov_rc	multi-sample-all	metaspades	ERR1136686	COMEBin	TRUE	99.8	2.32
MGYG000024914	0.931165	cov_fs	multi-sample-all	metaspades	ERR1136686	COMEBin	TRUE	99.8	2.32
MGYG000028314	0.859882	cov_pr	multi-sample-all	metaspades	ERR1136686	COMEBin	FALSE	52.4	2.13
MGYG000028314	0.348187	cov_rc	multi-sample-all	metaspades	ERR1136686	COMEBin	FALSE	52.4	2.13
MGYG000028314	0.495666	cov_fs	multi-sample-all	metaspades	ERR1136686	COMEBin	FALSE	52.4	2.13
MGYG000032744	0.286722	cov_pr	multi-sample-all	metaspades	ERR1136686	COMEBin	FALSE	62.9	18.31
MGYG000032744	0.136153	cov_rc	multi-sample-all	metaspades	ERR1136686	COMEBin	FALSE	62.9	18.31
MGYG000032744	0.184631	cov_fs	multi-sample-all	metaspades	ERR1136686	COMEBin	FALSE	62.9	18.31
MGYG000041561	0.00243622	cov_pr	multi-sample-all	metaspades	ERR1136686	COMEBin	FALSE	36.22	12.39
MGYG000041561	0.00225037	cov_rc	multi-sample-all	metaspades	ERR1136686	COMEBin	FALSE	36.22	12.39
MGYG000041561	0.00233961	cov_fs	multi-sample-all	metaspades	ERR1136686	COMEBin	FALSE	36.22	12.39
MGYG000049762	0.00763735	cov_pr	multi-sample-all	metaspades	ERR1136686	COMEBin	FALSE	36.22	12.39
MGYG000049762	0.00734725	cov_rc	multi-sample-all	metaspades	ERR1136686	COMEBin	FALSE	36.22	12.39
MGYG000049762	0.00748949	cov_fs	multi-sample-all	metaspades	ERR1136686	COMEBin	FALSE	36.22	12.39
MGYG000058180	0.985664	cov_pr	multi-sample-all	metaspades	ERR1136686	COMEBin	TRUE	99.8	1.62
MGYG000058180	0.396597	cov_rc	multi-sample-all	metaspades	ERR1136686	COMEBin	TRUE	99.8	1.62
MGYG000058180	0.565612	cov_fs	multi-sample-all	metaspades	ERR1136686	COMEBin	TRUE	99.8	1.62
MGYG000063299	0.980772	cov_pr	multi-sample-all	metaspades	ERR1136686	COMEBin	FALSE	100	3.03
MGYG000063299	0.826046	cov_rc	multi-sample-all	metaspades	ERR1136686	COMEBin	FALSE	100	3.03
MGYG000063299	0.896784	cov_fs	multi-sample-all	metaspades	ERR1136686	COMEBin	FALSE	100	3.03
MGYG000068879	0.00243425	cov_pr	multi-sample-all	metaspades	ERR1136686	COMEBin	FALSE	36.22	12.39
MGYG000068879	0.00274812	cov_rc	multi-sample-all	metaspades	ERR1136686	COMEBin	FALSE	36.22	12.39
MGYG000068879	0.00258168	cov_fs	multi-sample-all	metaspades	ERR1136686	COMEBin	FALSE	36.22	12.39
MGYG000076231	0.993257	cov_pr	multi-sample-all	metaspades	ERR1136686	COMEBin	TRUE	92.5	0.07
MGYG000076231	0.865616	cov_rc	multi-sample-all	metaspades	ERR1136686	COMEBin	TRUE	92.5	0.07
MGYG000076231	0.925054	cov_fs	multi-sample-all	metaspades	ERR1136686	COMEBin	TRUE	92.5	0.07
MGYG000076966	0.0106637	cov_pr	multi-sample-all	metaspades	ERR1136686	COMEBin	FALSE	36.22	12.39
MGYG000076966	0.00806655	cov_rc	multi-sample-all	metaspades	ERR1136686	COMEBin	FALSE	36.22	12.39
MGYG000076966	0.00918508	cov_fs	multi-sample-all	metaspades	ERR1136686	COMEBin	FALSE	36.22	12.39
MGYG000081030	0.999303	cov_pr	multi-sample-all	metaspades	ERR1136686	COMEBin	TRUE	92.56	0.09
MGYG000081030	0.634813	cov_rc	multi-sample-all	metaspades	ERR1136686	COMEBin	TRUE	92.56	0.09
MGYG000081030	0.776408	cov_fs	multi-sample-all	metaspades	ERR1136686	COMEBin	TRUE	92.56	0.09
MGYG000090344	0.952123	cov_pr	multi-sample-all	metaspades	ERR1136686	COMEBin	FALSE	64.75	5.32
MGYG000090344	0.385229	cov_rc	multi-sample-all	metaspades	ERR1136686	COMEBin	FALSE	64.75	5.32
MGYG000090344	0.548525	cov_fs	multi-sample-all	metaspades	ERR1136686	COMEBin	FALSE	64.75	5.32
MGYG000102349	0.986979	cov_pr	multi-sample-all	metaspades	ERR1136686	COMEBin	FALSE	99.94	2.45
MGYG000102349	0.744897	cov_rc	multi-sample-all	metaspades	ERR1136686	COMEBin	FALSE	99.94	2.45
MGYG000102349	0.849019	cov_fs	multi-sample-all	metaspades	ERR1136686	COMEBin	FALSE	99.94	2.45
MGYG000104734	0.000913366	cov_pr	multi-sample-all	metaspades	ERR1136686	COMEBin	FALSE	36.22	12.39
MGYG000104734	0.000361117	cov_rc	multi-sample-all	metaspades	ERR1136686	COMEBin	FALSE	36.22	12.39
MGYG000104734	0.000517593	cov_fs	multi-sample-all	metaspades	ERR1136686	COMEBin	FALSE	36.22	12.39
MGYG000107466	0.585071	cov_pr	multi-sample-all	metaspades	ERR1136686	COMEBin	FALSE	67.44	12.6
MGYG000107466	0.284994	cov_rc	multi-sample-all	metaspades	ERR1136686	COMEBin	FALSE	67.44	12.6
MGYG000107466	0.383286	cov_fs	multi-sample-all	metaspades	ERR1136686	COMEBin	FALSE	67.44	12.6
MGYG000112016	0.0301725	cov_pr	multi-sample-all	metaspades	ERR1136686	COMEBin	FALSE	31.84	3.05
MGYG000112016	0.00819787	cov_rc	multi-sample-all	metaspades	ERR1136686	COMEBin	FALSE	31.84	3.05
MGYG000112016	0.0128928	cov_fs	multi-sample-all	metaspades	ERR1136686	COMEBin	FALSE	31.84	3.05
MGYG000112430	0.0175002	cov_pr	multi-sample-all	metaspades	ERR1136686	COMEBin	FALSE	36.22	12.39
MGYG000112430	0.0143907	cov_rc	multi-sample-all	metaspades	ERR1136686	COMEBin	FALSE	36.22	12.39
MGYG000112430	0.0157939	cov_fs	multi-sample-all	metaspades	ERR1136686	COMEBin	FALSE	36.22	12.39
MGYG000126333	0.981432	cov_pr	multi-sample-all	metaspades	ERR1136686	COMEBin	TRUE	68	3.89
MGYG000126333	0.489031	cov_rc	multi-sample-all	metaspades	ERR1136686	COMEBin	TRUE	68	3.89
MGYG000126333	0.652789	cov_fs	multi-sample-all	metaspades	ERR1136686	COMEBin	TRUE	68	3.89
MGYG000135271	0.995972	cov_pr	multi-sample-all	metaspades	ERR1136686	COMEBin	TRUE	84.25	0.76
MGYG000135271	0.72549	cov_rc	multi-sample-all	metaspades	ERR1136686	COMEBin	TRUE	84.25	0.76
MGYG000135271	0.839482	cov_fs	multi-sample-all	metaspades	ERR1136686	COMEBin	TRUE	84.25	0.76
MGYG000139672	0.000979873	cov_pr	multi-sample-all	metaspades	ERR1136686	COMEBin	FALSE	36.22	12.39
MGYG000139672	0.000661757	cov_rc	multi-sample-all	metaspades	ERR1136686	COMEBin	FALSE	36.22	12.39
MGYG000139672	0.000789993	cov_fs	multi-sample-all	metaspades	ERR1136686	COMEBin	FALSE	36.22	12.39
MGYG000139673	0.960422	cov_pr	multi-sample-all	metaspades	ERR1136686	COMEBin	FALSE	100	3.14
MGYG000139673	0.644853	cov_rc	multi-sample-all	metaspades	ERR1136686	COMEBin	FALSE	100	3.14
MGYG000139673	0.77162	cov_fs	multi-sample-all	metaspades	ERR1136686	COMEBin	FALSE	100	3.14
MGYG000146940	0.921839	cov_pr	multi-sample-all	metaspades	ERR1136686	COMEBin	FALSE	66.06	8.79
MGYG000146940	0.405081	cov_rc	multi-sample-all	metaspades	ERR1136686	COMEBin	FALSE	66.06	8.79
MGYG000146940	0.562837	cov_fs	multi-sample-all	metaspades	ERR1136686	COMEBin	FALSE	66.06	8.79
MGYG000148377	0.0283562	cov_pr	multi-sample-all	metaspades	ERR1136686	COMEBin	FALSE	36.22	12.39
MGYG000148377	0.0184611	cov_rc	multi-sample-all	metaspades	ERR1136686	COMEBin	FALSE	36.22	12.39
MGYG000148377	0.0223629	cov_fs	multi-sample-all	metaspades	ERR1136686	COMEBin	FALSE	36.22	12.39
MGYG000157813	0.00134093	cov_pr	multi-sample-all	metaspades	ERR1136686	COMEBin	FALSE	36.22	12.39
MGYG000157813	0.0013895	cov_rc	multi-sample-all	metaspades	ERR1136686	COMEBin	FALSE	36.22	12.39
MGYG000157813	0.00136479	cov_fs	multi-sample-all	metaspades	ERR1136686	COMEBin	FALSE	36.22	12.39
MGYG000174689	0.00768927	cov_pr	multi-sample-all	metaspades	ERR1136686	COMEBin	FALSE	36.22	12.39
MGYG000174689	0.00670361	cov_rc	multi-sample-all	metaspades	ERR1136686	COMEBin	FALSE	36.22	12.39
MGYG000174689	0.00716269	cov_fs	multi-sample-all	metaspades	ERR1136686	COMEBin	FALSE	36.22	12.39
MGYG000178386	0.0379384	cov_pr	multi-sample-all	metaspades	ERR1136686	COMEBin	FALSE	67.44	12.6
MGYG000178386	0.0242837	cov_rc	multi-sample-all	metaspades	ERR1136686	COMEBin	FALSE	67.44	12.6
MGYG000178386	0.0296128	cov_fs	multi-sample-all	metaspades	ERR1136686	COMEBin	FALSE	67.44	12.6
MGYG000179621	0.367645	cov_pr	multi-sample-all	metaspades	ERR1136686	COMEBin	FALSE	89.6	39.16
MGYG000179621	0.374247	cov_rc	multi-sample-all	metaspades	ERR1136686	COMEBin	FALSE	89.6	39.16
MGYG000179621	0.370917	cov_fs	multi-sample-all	metaspades	ERR1136686	COMEBin	FALSE	89.6	39.16
MGYG000190007	0.993134	cov_pr	multi-sample-all	metaspades	ERR1136686	COMEBin	TRUE	85.9	1.75
MGYG000190007	0.614306	cov_rc	multi-sample-all	metaspades	ERR1136686	COMEBin	TRUE	85.9	1.75
MGYG000190007	0.759081	cov_fs	multi-sample-all	metaspades	ERR1136686	COMEBin	TRUE	85.9	1.75
MGYG000196979	0.727019	cov_pr	multi-sample-all	metaspades	ERR1136686	COMEBin	FALSE	31.84	3.05
MGYG000196979	0.137896	cov_rc	multi-sample-all	metaspades	ERR1136686	COMEBin	FALSE	31.84	3.05
MGYG000196979	0.231822	cov_fs	multi-sample-all	metaspades	ERR1136686	COMEBin	FALSE	31.84	3.05
MGYG000203570	0.000573598	cov_pr	multi-sample-all	metaspades	ERR1136686	COMEBin	FALSE	100	3.14
MGYG000203570	0.000864586	cov_rc	multi-sample-all	metaspades	ERR1136686	COMEBin	FALSE	100	3.14
MGYG000203570	0.000689654	cov_fs	multi-sample-all	metaspades	ERR1136686	COMEBin	FALSE	100	3.14
MGYG000204634	0.161778	cov_pr	multi-sample-all	metaspades	ERR1136686	COMEBin	FALSE	62.9	18.31
MGYG000204634	0.0978055	cov_rc	multi-sample-all	metaspades	ERR1136686	COMEBin	FALSE	62.9	18.31
MGYG000204634	0.121909	cov_fs	multi-sample-all	metaspades	ERR1136686	COMEBin	FALSE	62.9	18.31
MGYG000210611	0.9936	cov_pr	multi-sample-all	metaspades	ERR1136686	COMEBin	TRUE	79.94	2.76
MGYG000210611	0.695205	cov_rc	multi-sample-all	metaspades	ERR1136686	COMEBin	TRUE	79.94	2.76
MGYG000210611	0.818041	cov_fs	multi-sample-all	metaspades	ERR1136686	COMEBin	TRUE	79.94	2.76
MGYG000223586	0.0298329	cov_pr	multi-sample-all	metaspades	ERR1136686	COMEBin	FALSE	89.6	39.16
MGYG000223586	0.0239137	cov_rc	multi-sample-all	metaspades	ERR1136686	COMEBin	FALSE	89.6	39.16
MGYG000223586	0.0265474	cov_fs	multi-sample-all	metaspades	ERR1136686	COMEBin	FALSE	89.6	39.16
MGYG000227667	0.000546256	cov_pr	multi-sample-all	metaspades	ERR1136686	COMEBin	FALSE	66.06	8.79
MGYG000227667	0.00047943	cov_rc	multi-sample-all	metaspades	ERR1136686	COMEBin	FALSE	66.06	8.79
MGYG000227667	0.000510666	cov_fs	multi-sample-all	metaspades	ERR1136686	COMEBin	FALSE	66.06	8.79
MGYG000237161	0.00545805	cov_pr	multi-sample-all	metaspades	ERR1136686	COMEBin	FALSE	36.22	12.39
MGYG000237161	0.00484521	cov_rc	multi-sample-all	metaspades	ERR1136686	COMEBin	FALSE	36.22	12.39
MGYG000237161	0.0051334	cov_fs	multi-sample-all	metaspades	ERR1136686	COMEBin	FALSE	36.22	12.39
MGYG000238342	0.00107782	cov_pr	multi-sample-all	metaspades	ERR1136686	COMEBin	FALSE	36.22	12.39
MGYG000238342	0.00118938	cov_rc	multi-sample-all	metaspades	ERR1136686	COMEBin	FALSE	36.22	12.39
MGYG000238342	0.00113085	cov_fs	multi-sample-all	metaspades	ERR1136686	COMEBin	FALSE	36.22	12.39
MGYG000241024	0.337193	cov_pr	multi-sample-all	metaspades	ERR1136686	COMEBin	TRUE	73.7	9.48
MGYG000241024	0.115831	cov_rc	multi-sample-all	metaspades	ERR1136686	COMEBin	TRUE	73.7	9.48
MGYG000241024	0.17243	cov_fs	multi-sample-all	metaspades	ERR1136686	COMEBin	TRUE	73.7	9.48
MGYG000245000	0.00232229	cov_pr	multi-sample-all	metaspades	ERR1136686	COMEBin	FALSE	100	3.14
MGYG000245000	0.0012292	cov_rc	multi-sample-all	metaspades	ERR1136686	COMEBin	FALSE	100	3.14
MGYG000245000	0.00160753	cov_fs	multi-sample-all	metaspades	ERR1136686	COMEBin	FALSE	100	3.14
MGYG000248919	0.27737	cov_pr	multi-sample-all	metaspades	ERR1136686	COMEBin	FALSE	37.78	4.25
MGYG000248919	0.113197	cov_rc	multi-sample-all	metaspades	ERR1136686	COMEBin	FALSE	37.78	4.25
MGYG000248919	0.160779	cov_fs	multi-sample-all	metaspades	ERR1136686	COMEBin	FALSE	37.78	4.25
MGYG000249490	0.57959	cov_pr	multi-sample-all	metaspades	ERR1136686	COMEBin	FALSE	69.8	15.07
MGYG000249490	0.432742	cov_rc	multi-sample-all	metaspades	ERR1136686	COMEBin	FALSE	69.8	15.07
MGYG000249490	0.495515	cov_fs	multi-sample-all	metaspades	ERR1136686	COMEBin	FALSE	69.8	15.07
MGYG000257855	0.644587	cov_pr	multi-sample-all	metaspades	ERR1136686	COMEBin	FALSE	29.17	1.21
MGYG000257855	0.196371	cov_rc	multi-sample-all	metaspades	ERR1136686	COMEBin	FALSE	29.17	1.21
MGYG000257855	0.301033	cov_fs	multi-sample-all	metaspades	ERR1136686	COMEBin	FALSE	29.17	1.21
MGYG000271767	0.592698	cov_pr	multi-sample-all	metaspades	ERR1136686	COMEBin	TRUE	73.7	9.48
MGYG000271767	0.22662	cov_rc	multi-sample-all	metaspades	ERR1136686	COMEBin	TRUE	73.7	9.48
MGYG000271767	0.327876	cov_fs	multi-sample-all	metaspades	ERR1136686	COMEBin	TRUE	73.7	9.48
MGYG000280452	0.97727	cov_pr	multi-sample-all	metaspades	ERR1136686	COMEBin	TRUE	99.94	3.03
MGYG000280452	0.780302	cov_rc	multi-sample-all	metaspades	ERR1136686	COMEBin	TRUE	99.94	3.03
MGYG000280452	0.867749	cov_fs	multi-sample-all	metaspades	ERR1136686	COMEBin	TRUE	99.94	3.03
MGYG000284844	0.0103105	cov_pr	multi-sample-all	metaspades	ERR1136686	COMEBin	FALSE	36.22	12.39
MGYG000284844	0.00742172	cov_rc	multi-sample-all	metaspades	ERR1136686	COMEBin	FALSE	36.22	12.39
MGYG000284844	0.0086308	cov_fs	multi-sample-all	metaspades	ERR1136686	COMEBin	FALSE	36.22	12.39
MGYG000000002	0.122195	cov_pr	multi-sample-all	metaspades	ERR1137208	COMEBin	FALSE	58.28	5.18
MGYG000000002	0.0324066	cov_rc	multi-sample-all	metaspades	ERR1137208	COMEBin	FALSE	58.28	5.18
MGYG000000002	0.0512275	cov_fs	multi-sample-all	metaspades	ERR1137208	COMEBin	FALSE	58.28	5.18
MGYG000000022	0.498055	cov_pr	multi-sample-all	metaspades	ERR1137208	COMEBin	FALSE	92	38.38
MGYG000000022	0.556362	cov_rc	multi-sample-all	metaspades	ERR1137208	COMEBin	FALSE	92	38.38
MGYG000000022	0.525597	cov_fs	multi-sample-all	metaspades	ERR1137208	COMEBin	FALSE	92	38.38
MGYG000000033	0.971028	cov_pr	multi-sample-all	metaspades	ERR1137208	COMEBin	FALSE	51.66	2.04
MGYG000000033	0.320711	cov_rc	multi-sample-all	metaspades	ERR1137208	COMEBin	FALSE	51.66	2.04
MGYG000000033	0.48217	cov_fs	multi-sample-all	metaspades	ERR1137208	COMEBin	FALSE	51.66	2.04
MGYG000000040	0.00542447	cov_pr	multi-sample-all	metaspades	ERR1137208	COMEBin	FALSE	49.88	5.34
MGYG000000040	0.00681413	cov_rc	multi-sample-all	metaspades	ERR1137208	COMEBin	FALSE	49.88	5.34
MGYG000000040	0.0060404	cov_fs	multi-sample-all	metaspades	ERR1137208	COMEBin	FALSE	49.88	5.34
MGYG000000050	0.0102371	cov_pr	multi-sample-all	metaspades	ERR1137208	COMEBin	FALSE	49.88	5.34
MGYG000000050	0.0085604	cov_rc	multi-sample-all	metaspades	ERR1137208	COMEBin	FALSE	49.88	5.34
MGYG000000050	0.00932398	cov_fs	multi-sample-all	metaspades	ERR1137208	COMEBin	FALSE	49.88	5.34
MGYG000000129	0.00308784	cov_pr	multi-sample-all	metaspades	ERR1137208	COMEBin	FALSE	49.88	5.34
MGYG000000129	0.00381948	cov_rc	multi-sample-all	metaspades	ERR1137208	COMEBin	FALSE	49.88	5.34
MGYG000000129	0.00341491	cov_fs	multi-sample-all	metaspades	ERR1137208	COMEBin	FALSE	49.88	5.34
MGYG000000141	0.00646449	cov_pr	multi-sample-all	metaspades	ERR1137208	COMEBin	FALSE	49.88	5.34
MGYG000000141	0.00622382	cov_rc	multi-sample-all	metaspades	ERR1137208	COMEBin	FALSE	49.88	5.34
MGYG000000141	0.00634187	cov_fs	multi-sample-all	metaspades	ERR1137208	COMEBin	FALSE	49.88	5.34
MGYG000000142	0.208248	cov_pr	multi-sample-all	metaspades	ERR1137208	COMEBin	FALSE	49.88	5.34
MGYG000000142	0.187255	cov_rc	multi-sample-all	metaspades	ERR1137208	COMEBin	FALSE	49.88	5.34
MGYG000000142	0.197194	cov_fs	multi-sample-all	metaspades	ERR1137208	COMEBin	FALSE	49.88	5.34
MGYG000000146	0.0305104	cov_pr	multi-sample-all	metaspades	ERR1137208	COMEBin	FALSE	49.88	5.34
MGYG000000146	0.0285538	cov_rc	multi-sample-all	metaspades	ERR1137208	COMEBin	FALSE	49.88	5.34
MGYG000000146	0.0294997	cov_fs	multi-sample-all	metaspades	ERR1137208	COMEBin	FALSE	49.88	5.34
MGYG000000184	0.0138613	cov_pr	multi-sample-all	metaspades	ERR1137208	COMEBin	FALSE	86.6	36.97
MGYG000000184	0.0132275	cov_rc	multi-sample-all	metaspades	ERR1137208	COMEBin	FALSE	86.6	36.97
MGYG000000184	0.013537	cov_fs	multi-sample-all	metaspades	ERR1137208	COMEBin	FALSE	86.6	36.97
MGYG000000194	0.00757784	cov_pr	multi-sample-all	metaspades	ERR1137208	COMEBin	FALSE	49.88	5.34
MGYG000000194	0.00701949	cov_rc	multi-sample-all	metaspades	ERR1137208	COMEBin	FALSE	49.88	5.34
MGYG000000194	0.00728799	cov_fs	multi-sample-all	metaspades	ERR1137208	COMEBin	FALSE	49.88	5.34
MGYG000000204	0.000410967	cov_pr	multi-sample-all	metaspades	ERR1137208	COMEBin	FALSE	49.88	5.34
MGYG000000204	0.000523993	cov_rc	multi-sample-all	metaspades	ERR1137208	COMEBin	FALSE	49.88	5.34
MGYG000000204	0.000460648	cov_fs	multi-sample-all	metaspades	ERR1137208	COMEBin	FALSE	49.88	5.34
MGYG000000213	0.0110667	cov_pr	multi-sample-all	metaspades	ERR1137208	COMEBin	FALSE	49.88	5.34
MGYG000000213	0.00834289	cov_rc	multi-sample-all	metaspades	ERR1137208	COMEBin	FALSE	49.88	5.34
MGYG000000213	0.00951369	cov_fs	multi-sample-all	metaspades	ERR1137208	COMEBin	FALSE	49.88	5.34
MGYG000000229	0.00262673	cov_pr	multi-sample-all	metaspades	ERR1137208	COMEBin	FALSE	49.88	5.34
MGYG000000229	0.00316581	cov_rc	multi-sample-all	metaspades	ERR1137208	COMEBin	FALSE	49.88	5.34
MGYG000000229	0.00287118	cov_fs	multi-sample-all	metaspades	ERR1137208	COMEBin	FALSE	49.88	5.34
MGYG000000242	0.00190402	cov_pr	multi-sample-all	metaspades	ERR1137208	COMEBin	FALSE	92	38.38
MGYG000000242	0.00177731	cov_rc	multi-sample-all	metaspades	ERR1137208	COMEBin	FALSE	92	38.38
MGYG000000242	0.00183849	cov_fs	multi-sample-all	metaspades	ERR1137208	COMEBin	FALSE	92	38.38
MGYG000000250	0.00654852	cov_pr	multi-sample-all	metaspades	ERR1137208	COMEBin	FALSE	49.88	5.34
MGYG000000250	0.00605562	cov_rc	multi-sample-all	metaspades	ERR1137208	COMEBin	FALSE	49.88	5.34
MGYG000000250	0.00629244	cov_fs	multi-sample-all	metaspades	ERR1137208	COMEBin	FALSE	49.88	5.34
MGYG000000259	0.0037509	cov_pr	multi-sample-all	metaspades	ERR1137208	COMEBin	FALSE	49.88	5.34
MGYG000000259	0.0039026	cov_rc	multi-sample-all	metaspades	ERR1137208	COMEBin	FALSE	49.88	5.34
MGYG000000259	0.00382525	cov_fs	multi-sample-all	metaspades	ERR1137208	COMEBin	FALSE	49.88	5.34
MGYG000000278	0.00986613	cov_pr	multi-sample-all	metaspades	ERR1137208	COMEBin	FALSE	49.88	5.34
MGYG000000278	0.00744646	cov_rc	multi-sample-all	metaspades	ERR1137208	COMEBin	FALSE	49.88	5.34
MGYG000000278	0.0084872	cov_fs	multi-sample-all	metaspades	ERR1137208	COMEBin	FALSE	49.88	5.34
MGYG000001310	0.939749	cov_pr	multi-sample-all	metaspades	ERR1137208	COMEBin	FALSE	70.4	4.6
MGYG000001310	0.459306	cov_rc	multi-sample-all	metaspades	ERR1137208	COMEBin	FALSE	70.4	4.6
MGYG000001310	0.617034	cov_fs	multi-sample-all	metaspades	ERR1137208	COMEBin	FALSE	70.4	4.6
MGYG000001338	0.963417	cov_pr	multi-sample-all	metaspades	ERR1137208	COMEBin	TRUE	59.62	0.32
MGYG000001338	0.401868	cov_rc	multi-sample-all	metaspades	ERR1137208	COMEBin	TRUE	59.62	0.32
MGYG000001338	0.567158	cov_fs	multi-sample-all	metaspades	ERR1137208	COMEBin	TRUE	59.62	0.32
MGYG000002274	0.0195598	cov_pr	multi-sample-all	metaspades	ERR1137208	COMEBin	FALSE	92	38.38
MGYG000002274	0.0252451	cov_rc	multi-sample-all	metaspades	ERR1137208	COMEBin	FALSE	92	38.38
MGYG000002274	0.0220418	cov_fs	multi-sample-all	metaspades	ERR1137208	COMEBin	FALSE	92	38.38
MGYG000002448	0.0013451	cov_pr	multi-sample-all	metaspades	ERR1137208	COMEBin	FALSE	86.6	36.97
MGYG000002448	0.00186537	cov_rc	multi-sample-all	metaspades	ERR1137208	COMEBin	FALSE	86.6	36.97
MGYG000002448	0.00156308	cov_fs	multi-sample-all	metaspades	ERR1137208	COMEBin	FALSE	86.6	36.97
MGYG000002480	0.109843	cov_pr	multi-sample-all	metaspades	ERR1137208	COMEBin	FALSE	86.6	36.97
MGYG000002480	0.141908	cov_rc	multi-sample-all	metaspades	ERR1137208	COMEBin	FALSE	86.6	36.97
MGYG000002480	0.123833	cov_fs	multi-sample-all	metaspades	ERR1137208	COMEBin	FALSE	86.6	36.97
MGYG000002545	0.030928	cov_pr	multi-sample-all	metaspades	ERR1137208	COMEBin	FALSE	92	38.38
MGYG000002545	0.0385838	cov_rc	multi-sample-all	metaspades	ERR1137208	COMEBin	FALSE	92	38.38
MGYG000002545	0.0343343	cov_fs	multi-sample-all	metaspades	ERR1137208	COMEBin	FALSE	92	38.38
MGYG000004946	0.0128092	cov_pr	multi-sample-all	metaspades	ERR1137208	COMEBin	FALSE	81.2	0.49
MGYG000004946	0.00658355	cov_rc	multi-sample-all	metaspades	ERR1137208	COMEBin	FALSE	81.2	0.49
MGYG000004946	0.00869706	cov_fs	multi-sample-all	metaspades	ERR1137208	COMEBin	FALSE	81.2	0.49
MGYG000004961	0.00281412	cov_pr	multi-sample-all	metaspades	ERR1137208	COMEBin	FALSE	28.25	1
MGYG000004961	0.000512611	cov_rc	multi-sample-all	metaspades	ERR1137208	COMEBin	FALSE	28.25	1
MGYG000004961	0.000867247	cov_fs	multi-sample-all	metaspades	ERR1137208	COMEBin	FALSE	28.25	1
MGYG000006022	0.00791252	cov_pr	multi-sample-all	metaspades	ERR1137208	COMEBin	FALSE	49.88	5.34
MGYG000006022	0.00753709	cov_rc	multi-sample-all	metaspades	ERR1137208	COMEBin	FALSE	49.88	5.34
MGYG000006022	0.00772025	cov_fs	multi-sample-all	metaspades	ERR1137208	COMEBin	FALSE	49.88	5.34
MGYG000006261	0.982419	cov_pr	multi-sample-all	metaspades	ERR1137208	COMEBin	TRUE	95.6	0.47
MGYG000006261	0.706075	cov_rc	multi-sample-all	metaspades	ERR1137208	COMEBin	TRUE	95.6	0.47
MGYG000006261	0.821633	cov_fs	multi-sample-all	metaspades	ERR1137208	COMEBin	TRUE	95.6	0.47
MGYG000006675	0.0634915	cov_pr	multi-sample-all	metaspades	ERR1137208	COMEBin	FALSE	86.6	36.97
MGYG000006675	0.100379	cov_rc	multi-sample-all	metaspades	ERR1137208	COMEBin	FALSE	86.6	36.97
MGYG000006675	0.0777834	cov_fs	multi-sample-all	metaspades	ERR1137208	COMEBin	FALSE	86.6	36.97
MGYG000006755	0.974492	cov_pr	multi-sample-all	metaspades	ERR1137208	COMEBin	TRUE	59.12	0.1
MGYG000006755	0.488615	cov_rc	multi-sample-all	metaspades	ERR1137208	COMEBin	TRUE	59.12	0.1
MGYG000006755	0.650877	cov_fs	multi-sample-all	metaspades	ERR1137208	COMEBin	TRUE	59.12	0.1
MGYG000006906	0.00966369	cov_pr	multi-sample-all	metaspades	ERR1137208	COMEBin	FALSE	81.2	0.49
MGYG000006906	0.00422453	cov_rc	multi-sample-all	metaspades	ERR1137208	COMEBin	FALSE	81.2	0.49
MGYG000006906	0.00587902	cov_fs	multi-sample-all	metaspades	ERR1137208	COMEBin	FALSE	81.2	0.49
MGYG000007883	0.00664924	cov_pr	multi-sample-all	metaspades	ERR1137208	COMEBin	TRUE	69.3	4.75
MGYG000007883	0.0052592	cov_rc	multi-sample-all	metaspades	ERR1137208	COMEBin	TRUE	69.3	4.75
MGYG000007883	0.00587309	cov_fs	multi-sample-all	metaspades	ERR1137208	COMEBin	TRUE	69.3	4.75
MGYG000010834	0.0080091	cov_pr	multi-sample-all	metaspades	ERR1137208	COMEBin	FALSE	49.88	5.34
MGYG000010834	0.00817934	cov_rc	multi-sample-all	metaspades	ERR1137208	COMEBin	FALSE	49.88	5.34
MGYG000010834	0.00809333	cov_fs	multi-sample-all	metaspades	ERR1137208	COMEBin	FALSE	49.88	5.34
MGYG000014320	0.000741173	cov_pr	multi-sample-all	metaspades	ERR1137208	COMEBin	FALSE	49.88	5.34
MGYG000014320	0.000832772	cov_rc	multi-sample-all	metaspades	ERR1137208	COMEBin	FALSE	49.88	5.34
MGYG000014320	0.000784307	cov_fs	multi-sample-all	metaspades	ERR1137208	COMEBin	FALSE	49.88	5.34
MGYG000021115	0.983149	cov_pr	multi-sample-all	metaspades	ERR1137208	COMEBin	TRUE	52.7	0.76
MGYG000021115	0.333785	cov_rc	multi-sample-all	metaspades	ERR1137208	COMEBin	TRUE	52.7	0.76
MGYG000021115	0.498371	cov_fs	multi-sample-all	metaspades	ERR1137208	COMEBin	TRUE	52.7	0.76
MGYG000032744	0.0276179	cov_pr	multi-sample-all	metaspades	ERR1137208	COMEBin	FALSE	49.88	5.34
MGYG000032744	0.0246443	cov_rc	multi-sample-all	metaspades	ERR1137208	COMEBin	FALSE	49.88	5.34
MGYG000032744	0.0260465	cov_fs	multi-sample-all	metaspades	ERR1137208	COMEBin	FALSE	49.88	5.34
MGYG000033873	0.969149	cov_pr	multi-sample-all	metaspades	ERR1137208	COMEBin	TRUE	87.2	1.35
MGYG000033873	0.690846	cov_rc	multi-sample-all	metaspades	ERR1137208	COMEBin	TRUE	87.2	1.35
MGYG000033873	0.806669	cov_fs	multi-sample-all	metaspades	ERR1137208	COMEBin	TRUE	87.2	1.35
MGYG000036745	0.0177948	cov_pr	multi-sample-all	metaspades	ERR1137208	COMEBin	FALSE	86.6	36.97
MGYG000036745	0.0198993	cov_rc	multi-sample-all	metaspades	ERR1137208	COMEBin	FALSE	86.6	36.97
MGYG000036745	0.0187883	cov_fs	multi-sample-all	metaspades	ERR1137208	COMEBin	FALSE	86.6	36.97
MGYG000038731	0.998507	cov_pr	multi-sample-all	metaspades	ERR1137208	COMEBin	TRUE	82.3	0.25
MGYG000038731	0.625183	cov_rc	multi-sample-all	metaspades	ERR1137208	COMEBin	TRUE	82.3	0.25
MGYG000038731	0.768927	cov_fs	multi-sample-all	metaspades	ERR1137208	COMEBin	TRUE	82.3	0.25
MGYG000040157	0.00450086	cov_pr	multi-sample-all	metaspades	ERR1137208	COMEBin	FALSE	49.88	5.34
MGYG000040157	0.00530915	cov_rc	multi-sample-all	metaspades	ERR1137208	COMEBin	FALSE	49.88	5.34
MGYG000040157	0.0048717	cov_fs	multi-sample-all	metaspades	ERR1137208	COMEBin	FALSE	49.88	5.34
MGYG000071224	0.953731	cov_pr	multi-sample-all	metaspades	ERR1137208	COMEBin	FALSE	81.56	3.91
MGYG000071224	0.485998	cov_rc	multi-sample-all	metaspades	ERR1137208	COMEBin	FALSE	81.56	3.91
MGYG000071224	0.643887	cov_fs	multi-sample-all	metaspades	ERR1137208	COMEBin	FALSE	81.56	3.91
MGYG000076966	0.00426495	cov_pr	multi-sample-all	metaspades	ERR1137208	COMEBin	FALSE	49.88	5.34
MGYG000076966	0.00394381	cov_rc	multi-sample-all	metaspades	ERR1137208	COMEBin	FALSE	49.88	5.34
MGYG000076966	0.00409809	cov_fs	multi-sample-all	metaspades	ERR1137208	COMEBin	FALSE	49.88	5.34
MGYG000081282	0.013037	cov_pr	multi-sample-all	metaspades	ERR1137208	COMEBin	FALSE	49.88	5.34
MGYG000081282	0.0103845	cov_rc	multi-sample-all	metaspades	ERR1137208	COMEBin	FALSE	49.88	5.34
MGYG000081282	0.0115605	cov_fs	multi-sample-all	metaspades	ERR1137208	COMEBin	FALSE	49.88	5.34
MGYG000081882	0.958962	cov_pr	multi-sample-all	metaspades	ERR1137208	COMEBin	FALSE	92	1.82
MGYG000081882	0.619515	cov_rc	multi-sample-all	metaspades	ERR1137208	COMEBin	FALSE	92	1.82
MGYG000081882	0.75274	cov_fs	multi-sample-all	metaspades	ERR1137208	COMEBin	FALSE	92	1.82
MGYG000104121	0.00739757	cov_pr	multi-sample-all	metaspades	ERR1137208	COMEBin	FALSE	81.56	3.91
MGYG000104121	0.00376427	cov_rc	multi-sample-all	metaspades	ERR1137208	COMEBin	FALSE	81.56	3.91
MGYG000104121	0.00498958	cov_fs	multi-sample-all	metaspades	ERR1137208	COMEBin	FALSE	81.56	3.91
MGYG000116920	0.004481	cov_pr	multi-sample-all	metaspades	ERR1137208	COMEBin	FALSE	49.88	5.34
MGYG000116920	0.00366101	cov_rc	multi-sample-all	metaspades	ERR1137208	COMEBin	FALSE	49.88	5.34
MGYG000116920	0.00402971	cov_fs	multi-sample-all	metaspades	ERR1137208	COMEBin	FALSE	49.88	5.34
MGYG000135271	0.95672	cov_pr	multi-sample-all	metaspades	ERR1137208	COMEBin	TRUE	42.97	1.37
MGYG000135271	0.31964	cov_rc	multi-sample-all	metaspades	ERR1137208	COMEBin	TRUE	42.97	1.37
MGYG000135271	0.479185	cov_fs	multi-sample-all	metaspades	ERR1137208	COMEBin	TRUE	42.97	1.37
MGYG000144849	0.99726	cov_pr	multi-sample-all	metaspades	ERR1137208	COMEBin	TRUE	52.06	1.16
MGYG000144849	0.365514	cov_rc	multi-sample-all	metaspades	ERR1137208	COMEBin	TRUE	52.06	1.16
MGYG000144849	0.534956	cov_fs	multi-sample-all	metaspades	ERR1137208	COMEBin	TRUE	52.06	1.16
MGYG000146637	0.00601372	cov_pr	multi-sample-all	metaspades	ERR1137208	COMEBin	FALSE	49.88	5.34
MGYG000146637	0.00708951	cov_rc	multi-sample-all	metaspades	ERR1137208	COMEBin	FALSE	49.88	5.34
MGYG000146637	0.00650745	cov_fs	multi-sample-all	metaspades	ERR1137208	COMEBin	FALSE	49.88	5.34
MGYG000148078	0.0124388	cov_pr	multi-sample-all	metaspades	ERR1137208	COMEBin	FALSE	86.6	36.97
MGYG000148078	0.0145333	cov_rc	multi-sample-all	metaspades	ERR1137208	COMEBin	FALSE	86.6	36.97
MGYG000148078	0.0134047	cov_fs	multi-sample-all	metaspades	ERR1137208	COMEBin	FALSE	86.6	36.97
MGYG000163039	0.00611712	cov_pr	multi-sample-all	metaspades	ERR1137208	COMEBin	FALSE	49.88	5.34
MGYG000163039	0.0061296	cov_rc	multi-sample-all	metaspades	ERR1137208	COMEBin	FALSE	49.88	5.34
MGYG000163039	0.00612335	cov_fs	multi-sample-all	metaspades	ERR1137208	COMEBin	FALSE	49.88	5.34
MGYG000168477	0.0112845	cov_pr	multi-sample-all	metaspades	ERR1137208	COMEBin	FALSE	92	38.38
MGYG000168477	0.0130283	cov_rc	multi-sample-all	metaspades	ERR1137208	COMEBin	FALSE	92	38.38
MGYG000168477	0.0120939	cov_fs	multi-sample-all	metaspades	ERR1137208	COMEBin	FALSE	92	38.38
MGYG000172724	0.000403419	cov_pr	multi-sample-all	metaspades	ERR1137208	COMEBin	FALSE	49.88	5.34
MGYG000172724	0.00039425	cov_rc	multi-sample-all	metaspades	ERR1137208	COMEBin	FALSE	49.88	5.34
MGYG000172724	0.000398782	cov_fs	multi-sample-all	metaspades	ERR1137208	COMEBin	FALSE	49.88	5.34
MGYG000178558	0.00664184	cov_pr	multi-sample-all	metaspades	ERR1137208	COMEBin	FALSE	81.2	0.49
MGYG000178558	0.00261716	cov_rc	multi-sample-all	metaspades	ERR1137208	COMEBin	FALSE	81.2	0.49
MGYG000178558	0.00375478	cov_fs	multi-sample-all	metaspades	ERR1137208	COMEBin	FALSE	81.2	0.49
MGYG000195427	0.94737	cov_pr	multi-sample-all	metaspades	ERR1137208	COMEBin	TRUE	69.3	4.75
MGYG000195427	0.506972	cov_rc	multi-sample-all	metaspades	ERR1137208	COMEBin	TRUE	69.3	4.75
MGYG000195427	0.660492	cov_fs	multi-sample-all	metaspades	ERR1137208	COMEBin	TRUE	69.3	4.75
MGYG000198353	0.00654058	cov_pr	multi-sample-all	metaspades	ERR1137208	COMEBin	FALSE	49.88	5.34
MGYG000198353	0.00531117	cov_rc	multi-sample-all	metaspades	ERR1137208	COMEBin	FALSE	49.88	5.34
MGYG000198353	0.00586211	cov_fs	multi-sample-all	metaspades	ERR1137208	COMEBin	FALSE	49.88	5.34
MGYG000199723	0.00607401	cov_pr	multi-sample-all	metaspades	ERR1137208	COMEBin	FALSE	49.88	5.34
MGYG000199723	0.00576097	cov_rc	multi-sample-all	metaspades	ERR1137208	COMEBin	FALSE	49.88	5.34
MGYG000199723	0.00591335	cov_fs	multi-sample-all	metaspades	ERR1137208	COMEBin	FALSE	49.88	5.34
MGYG000211935	0.00680719	cov_pr	multi-sample-all	metaspades	ERR1137208	COMEBin	FALSE	49.88	5.34
MGYG000211935	0.0070868	cov_rc	multi-sample-all	metaspades	ERR1137208	COMEBin	FALSE	49.88	5.34
MGYG000211935	0.00694418	cov_fs	multi-sample-all	metaspades	ERR1137208	COMEBin	FALSE	49.88	5.34
MGYG000225551	0.00208012	cov_pr	multi-sample-all	metaspades	ERR1137208	COMEBin	FALSE	49.88	5.34
MGYG000225551	0.0018451	cov_rc	multi-sample-all	metaspades	ERR1137208	COMEBin	FALSE	49.88	5.34
MGYG000225551	0.00195558	cov_fs	multi-sample-all	metaspades	ERR1137208	COMEBin	FALSE	49.88	5.34
MGYG000238342	0.000674034	cov_pr	multi-sample-all	metaspades	ERR1137208	COMEBin	FALSE	86.6	36.97
MGYG000238342	0.000907785	cov_rc	multi-sample-all	metaspades	ERR1137208	COMEBin	FALSE	86.6	36.97
MGYG000238342	0.000773639	cov_fs	multi-sample-all	metaspades	ERR1137208	COMEBin	FALSE	86.6	36.97
MGYG000241024	0.0302877	cov_pr	multi-sample-all	metaspades	ERR1137208	COMEBin	FALSE	49.88	5.34
MGYG000241024	0.0236596	cov_rc	multi-sample-all	metaspades	ERR1137208	COMEBin	FALSE	49.88	5.34
MGYG000241024	0.0265665	cov_fs	multi-sample-all	metaspades	ERR1137208	COMEBin	FALSE	49.88	5.34
MGYG000256707	1	cov_pr	multi-sample-all	metaspades	ERR1137208	COMEBin	TRUE	54.5	0.77
MGYG000256707	0.417919	cov_rc	multi-sample-all	metaspades	ERR1137208	COMEBin	TRUE	54.5	0.77
MGYG000256707	0.589482	cov_fs	multi-sample-all	metaspades	ERR1137208	COMEBin	TRUE	54.5	0.77
MGYG000278274	0.962187	cov_pr	multi-sample-all	metaspades	ERR1137208	COMEBin	TRUE	81.5	2.78
MGYG000278274	0.570093	cov_rc	multi-sample-all	metaspades	ERR1137208	COMEBin	TRUE	81.5	2.78
MGYG000278274	0.715974	cov_fs	multi-sample-all	metaspades	ERR1137208	COMEBin	TRUE	81.5	2.78
MGYG000282310	0.994355	cov_pr	multi-sample-all	metaspades	ERR1137208	COMEBin	TRUE	32.44	0.11
MGYG000282310	0.211162	cov_rc	multi-sample-all	metaspades	ERR1137208	COMEBin	TRUE	32.44	0.11
MGYG000282310	0.348348	cov_fs	multi-sample-all	metaspades	ERR1137208	COMEBin	TRUE	32.44	0.11
MGYG000284844	0.0569185	cov_pr	multi-sample-all	metaspades	ERR1137208	COMEBin	FALSE	49.88	5.34
MGYG000284844	0.0488142	cov_rc	multi-sample-all	metaspades	ERR1137208	COMEBin	FALSE	49.88	5.34
MGYG000284844	0.0525558	cov_fs	multi-sample-all	metaspades	ERR1137208	COMEBin	FALSE	49.88	5.34
MGYG000285953	1	cov_pr	multi-sample-all	metaspades	ERR1137208	COMEBin	TRUE	63.28	0.21
MGYG000285953	0.611564	cov_rc	multi-sample-all	metaspades	ERR1137208	COMEBin	TRUE	63.28	0.21
MGYG000285953	0.758969	cov_fs	multi-sample-all	metaspades	ERR1137208	COMEBin	TRUE	63.28	0.21
MGYG000287158	0.00820869	cov_pr	multi-sample-all	metaspades	ERR1137208	COMEBin	FALSE	49.88	5.34
MGYG000287158	0.0090092	cov_rc	multi-sample-all	metaspades	ERR1137208	COMEBin	FALSE	49.88	5.34
MGYG000287158	0.00859034	cov_fs	multi-sample-all	metaspades	ERR1137208	COMEBin	FALSE	49.88	5.34
MGYG000000022	0.0805814	cov_pr	multi-sample-mash	metaspades	ERR1136731	COMEBin	FALSE	78.8	33.1
MGYG000000022	0.048596	cov_rc	multi-sample-mash	metaspades	ERR1136731	COMEBin	FALSE	78.8	33.1
MGYG000000022	0.0606288	cov_fs	multi-sample-mash	metaspades	ERR1136731	COMEBin	FALSE	78.8	33.1
MGYG000000040	0.00500146	cov_pr	multi-sample-mash	metaspades	ERR1136731	COMEBin	FALSE	20.23	7.61
MGYG000000040	0.00394536	cov_rc	multi-sample-mash	metaspades	ERR1136731	COMEBin	FALSE	20.23	7.61
MGYG000000040	0.00441108	cov_fs	multi-sample-mash	metaspades	ERR1136731	COMEBin	FALSE	20.23	7.61
MGYG000000041	0.193904	cov_pr	multi-sample-mash	metaspades	ERR1136731	COMEBin	FALSE	15.53	0.7
MGYG000000041	0.0414617	cov_rc	multi-sample-mash	metaspades	ERR1136731	COMEBin	FALSE	15.53	0.7
MGYG000000041	0.0683158	cov_fs	multi-sample-mash	metaspades	ERR1136731	COMEBin	FALSE	15.53	0.7
MGYG000000050	0.0162014	cov_pr	multi-sample-mash	metaspades	ERR1136731	COMEBin	FALSE	20.23	7.61
MGYG000000050	0.00860742	cov_rc	multi-sample-mash	metaspades	ERR1136731	COMEBin	FALSE	20.23	7.61
MGYG000000050	0.0112422	cov_fs	multi-sample-mash	metaspades	ERR1136731	COMEBin	FALSE	20.23	7.61
MGYG000000077	0.0036335	cov_pr	multi-sample-mash	metaspades	ERR1136731	COMEBin	FALSE	20.23	7.61
MGYG000000077	0.00242909	cov_rc	multi-sample-mash	metaspades	ERR1136731	COMEBin	FALSE	20.23	7.61
MGYG000000077	0.00291166	cov_fs	multi-sample-mash	metaspades	ERR1136731	COMEBin	FALSE	20.23	7.61
MGYG000000087	0.00336835	cov_pr	multi-sample-mash	metaspades	ERR1136731	COMEBin	FALSE	20.23	7.61
MGYG000000087	0.00210608	cov_rc	multi-sample-mash	metaspades	ERR1136731	COMEBin	FALSE	20.23	7.61
MGYG000000087	0.00259169	cov_fs	multi-sample-mash	metaspades	ERR1136731	COMEBin	FALSE	20.23	7.61
MGYG000000090	0.010094	cov_pr	multi-sample-mash	metaspades	ERR1136731	COMEBin	FALSE	20.23	7.61
MGYG000000090	0.00623866	cov_rc	multi-sample-mash	metaspades	ERR1136731	COMEBin	FALSE	20.23	7.61
MGYG000000090	0.0077113	cov_fs	multi-sample-mash	metaspades	ERR1136731	COMEBin	FALSE	20.23	7.61
MGYG000000092	0.0256299	cov_pr	multi-sample-mash	metaspades	ERR1136731	COMEBin	FALSE	20.23	7.61
MGYG000000092	0.0137113	cov_rc	multi-sample-mash	metaspades	ERR1136731	COMEBin	FALSE	20.23	7.61
MGYG000000092	0.0178652	cov_fs	multi-sample-mash	metaspades	ERR1136731	COMEBin	FALSE	20.23	7.61
MGYG000000136	0.0227206	cov_pr	multi-sample-mash	metaspades	ERR1136731	COMEBin	FALSE	20.23	7.61
MGYG000000136	0.0112782	cov_rc	multi-sample-mash	metaspades	ERR1136731	COMEBin	FALSE	20.23	7.61
MGYG000000136	0.0150739	cov_fs	multi-sample-mash	metaspades	ERR1136731	COMEBin	FALSE	20.23	7.61
MGYG000000137	0.0103742	cov_pr	multi-sample-mash	metaspades	ERR1136731	COMEBin	FALSE	20.23	7.61
MGYG000000137	0.00527058	cov_rc	multi-sample-mash	metaspades	ERR1136731	COMEBin	FALSE	20.23	7.61
MGYG000000137	0.00698994	cov_fs	multi-sample-mash	metaspades	ERR1136731	COMEBin	FALSE	20.23	7.61
MGYG000000141	0.0116554	cov_pr	multi-sample-mash	metaspades	ERR1136731	COMEBin	FALSE	20.23	7.61
MGYG000000141	0.00722607	cov_rc	multi-sample-mash	metaspades	ERR1136731	COMEBin	FALSE	20.23	7.61
MGYG000000141	0.00892121	cov_fs	multi-sample-mash	metaspades	ERR1136731	COMEBin	FALSE	20.23	7.61
MGYG000000153	0.993142	cov_pr	multi-sample-mash	metaspades	ERR1136731	COMEBin	TRUE	79.2	2.62
MGYG000000153	0.590075	cov_rc	multi-sample-mash	metaspades	ERR1136731	COMEBin	TRUE	79.2	2.62
MGYG000000153	0.7403	cov_fs	multi-sample-mash	metaspades	ERR1136731	COMEBin	TRUE	79.2	2.62
MGYG000000170	0.0551278	cov_pr	multi-sample-mash	metaspades	ERR1136731	COMEBin	FALSE	12	0.33
MGYG000000170	0.00866772	cov_rc	multi-sample-mash	metaspades	ERR1136731	COMEBin	FALSE	12	0.33
MGYG000000170	0.0149801	cov_fs	multi-sample-mash	metaspades	ERR1136731	COMEBin	FALSE	12	0.33
MGYG000000183	0.0443564	cov_pr	multi-sample-mash	metaspades	ERR1136731	COMEBin	TRUE	70.1	2.69
MGYG000000183	0.0135355	cov_rc	multi-sample-mash	metaspades	ERR1136731	COMEBin	TRUE	70.1	2.69
MGYG000000183	0.0207416	cov_fs	multi-sample-mash	metaspades	ERR1136731	COMEBin	TRUE	70.1	2.69
MGYG000000187	0.987803	cov_pr	multi-sample-mash	metaspades	ERR1136731	COMEBin	FALSE	38.62	0.68
MGYG000000187	0.38971	cov_rc	multi-sample-mash	metaspades	ERR1136731	COMEBin	FALSE	38.62	0.68
MGYG000000187	0.558916	cov_fs	multi-sample-mash	metaspades	ERR1136731	COMEBin	FALSE	38.62	0.68
MGYG000000192	0.00225707	cov_pr	multi-sample-mash	metaspades	ERR1136731	COMEBin	FALSE	20.23	7.61
MGYG000000192	0.00130926	cov_rc	multi-sample-mash	metaspades	ERR1136731	COMEBin	FALSE	20.23	7.61
MGYG000000192	0.00165722	cov_fs	multi-sample-mash	metaspades	ERR1136731	COMEBin	FALSE	20.23	7.61
MGYG000000194	0.0108173	cov_pr	multi-sample-mash	metaspades	ERR1136731	COMEBin	FALSE	20.23	7.61
MGYG000000194	0.00618265	cov_rc	multi-sample-mash	metaspades	ERR1136731	COMEBin	FALSE	20.23	7.61
MGYG000000194	0.00786821	cov_fs	multi-sample-mash	metaspades	ERR1136731	COMEBin	FALSE	20.23	7.61
MGYG000000203	0.97422	cov_pr	multi-sample-mash	metaspades	ERR1136731	COMEBin	TRUE	70.1	2.69
MGYG000000203	0.355669	cov_rc	multi-sample-mash	metaspades	ERR1136731	COMEBin	TRUE	70.1	2.69
MGYG000000203	0.521096	cov_fs	multi-sample-mash	metaspades	ERR1136731	COMEBin	TRUE	70.1	2.69
MGYG000000213	0.97342	cov_pr	multi-sample-mash	metaspades	ERR1136731	COMEBin	TRUE	33.66	0.36
MGYG000000213	0.199382	cov_rc	multi-sample-mash	metaspades	ERR1136731	COMEBin	TRUE	33.66	0.36
MGYG000000213	0.330972	cov_fs	multi-sample-mash	metaspades	ERR1136731	COMEBin	TRUE	33.66	0.36
MGYG000000229	0.011406	cov_pr	multi-sample-mash	metaspades	ERR1136731	COMEBin	FALSE	35.06	0.32
MGYG000000229	0.00372761	cov_rc	multi-sample-mash	metaspades	ERR1136731	COMEBin	FALSE	35.06	0.32
MGYG000000229	0.0056189	cov_fs	multi-sample-mash	metaspades	ERR1136731	COMEBin	FALSE	35.06	0.32
MGYG000000259	0.00921039	cov_pr	multi-sample-mash	metaspades	ERR1136731	COMEBin	FALSE	20.23	7.61
MGYG000000259	0.00588513	cov_rc	multi-sample-mash	metaspades	ERR1136731	COMEBin	FALSE	20.23	7.61
MGYG000000259	0.00718151	cov_fs	multi-sample-mash	metaspades	ERR1136731	COMEBin	FALSE	20.23	7.61
MGYG000000278	0.0204066	cov_pr	multi-sample-mash	metaspades	ERR1136731	COMEBin	FALSE	20.23	7.61
MGYG000000278	0.00906033	cov_rc	multi-sample-mash	metaspades	ERR1136731	COMEBin	FALSE	20.23	7.61
MGYG000000278	0.012549	cov_fs	multi-sample-mash	metaspades	ERR1136731	COMEBin	FALSE	20.23	7.61
MGYG000001310	0.00298449	cov_pr	multi-sample-mash	metaspades	ERR1136731	COMEBin	FALSE	20.23	7.61
MGYG000001310	0.00232386	cov_rc	multi-sample-mash	metaspades	ERR1136731	COMEBin	FALSE	20.23	7.61
MGYG000001310	0.00261306	cov_fs	multi-sample-mash	metaspades	ERR1136731	COMEBin	FALSE	20.23	7.61
MGYG000001321	0.000552303	cov_pr	multi-sample-mash	metaspades	ERR1136731	COMEBin	TRUE	94.3	41.47
MGYG000001321	0.000581051	cov_rc	multi-sample-mash	metaspades	ERR1136731	COMEBin	TRUE	94.3	41.47
MGYG000001321	0.000566313	cov_fs	multi-sample-mash	metaspades	ERR1136731	COMEBin	TRUE	94.3	41.47
MGYG000001391	0.042244	cov_pr	multi-sample-mash	metaspades	ERR1136731	COMEBin	FALSE	13.1	0.34
MGYG000001391	0.00460293	cov_rc	multi-sample-mash	metaspades	ERR1136731	COMEBin	FALSE	13.1	0.34
MGYG000001391	0.00830134	cov_fs	multi-sample-mash	metaspades	ERR1136731	COMEBin	FALSE	13.1	0.34
MGYG000001420	0.299759	cov_pr	multi-sample-mash	metaspades	ERR1136731	COMEBin	FALSE	15.53	0.2
MGYG000001420	0.026282	cov_rc	multi-sample-mash	metaspades	ERR1136731	COMEBin	FALSE	15.53	0.2
MGYG000001420	0.0483269	cov_fs	multi-sample-mash	metaspades	ERR1136731	COMEBin	FALSE	15.53	0.2
MGYG000001490	0.997425	cov_pr	multi-sample-mash	metaspades	ERR1136731	COMEBin	TRUE	78.6	0.37
MGYG000001490	0.580215	cov_rc	multi-sample-mash	metaspades	ERR1136731	COMEBin	TRUE	78.6	0.37
MGYG000001490	0.733654	cov_fs	multi-sample-mash	metaspades	ERR1136731	COMEBin	TRUE	78.6	0.37
MGYG000001512	0.00634066	cov_pr	multi-sample-mash	metaspades	ERR1136731	COMEBin	FALSE	15.53	0.2
MGYG000001512	0.000536682	cov_rc	multi-sample-mash	metaspades	ERR1136731	COMEBin	FALSE	15.53	0.2
MGYG000001512	0.000989603	cov_fs	multi-sample-mash	metaspades	ERR1136731	COMEBin	FALSE	15.53	0.2
MGYG000002274	0.858435	cov_pr	multi-sample-mash	metaspades	ERR1136731	COMEBin	FALSE	13.1	0.34
MGYG000002274	0.137296	cov_rc	multi-sample-mash	metaspades	ERR1136731	COMEBin	FALSE	13.1	0.34
MGYG000002274	0.23673	cov_fs	multi-sample-mash	metaspades	ERR1136731	COMEBin	FALSE	13.1	0.34
MGYG000002276	0.00100706	cov_pr	multi-sample-mash	metaspades	ERR1136731	COMEBin	FALSE	20.23	7.61
MGYG000002276	0.000537153	cov_rc	multi-sample-mash	metaspades	ERR1136731	COMEBin	FALSE	20.23	7.61
MGYG000002276	0.000700609	cov_fs	multi-sample-mash	metaspades	ERR1136731	COMEBin	FALSE	20.23	7.61
MGYG000002277	0.0112614	cov_pr	multi-sample-mash	metaspades	ERR1136731	COMEBin	FALSE	20.23	7.61
MGYG000002277	0.00657801	cov_rc	multi-sample-mash	metaspades	ERR1136731	COMEBin	FALSE	20.23	7.61
MGYG000002277	0.00830493	cov_fs	multi-sample-mash	metaspades	ERR1136731	COMEBin	FALSE	20.23	7.61
MGYG000002295	0.413823	cov_pr	multi-sample-mash	metaspades	ERR1136731	COMEBin	FALSE	16.31	0.01
MGYG000002295	0.0366802	cov_rc	multi-sample-mash	metaspades	ERR1136731	COMEBin	FALSE	16.31	0.01
MGYG000002295	0.0673874	cov_fs	multi-sample-mash	metaspades	ERR1136731	COMEBin	FALSE	16.31	0.01
MGYG000002304	0.0138378	cov_pr	multi-sample-mash	metaspades	ERR1136731	COMEBin	FALSE	20.23	7.61
MGYG000002304	0.00778956	cov_rc	multi-sample-mash	metaspades	ERR1136731	COMEBin	FALSE	20.23	7.61
MGYG000002304	0.00996797	cov_fs	multi-sample-mash	metaspades	ERR1136731	COMEBin	FALSE	20.23	7.61
MGYG000002321	0.923787	cov_pr	multi-sample-mash	metaspades	ERR1136731	COMEBin	FALSE	21.31	1.26
MGYG000002321	0.16656	cov_rc	multi-sample-mash	metaspades	ERR1136731	COMEBin	FALSE	21.31	1.26
MGYG000002321	0.282233	cov_fs	multi-sample-mash	metaspades	ERR1136731	COMEBin	FALSE	21.31	1.26
MGYG000002424	0.00609201	cov_pr	multi-sample-mash	metaspades	ERR1136731	COMEBin	FALSE	20.23	7.61
MGYG000002424	0.00481832	cov_rc	multi-sample-mash	metaspades	ERR1136731	COMEBin	FALSE	20.23	7.61
MGYG000002424	0.00538081	cov_fs	multi-sample-mash	metaspades	ERR1136731	COMEBin	FALSE	20.23	7.61
MGYG000002444	0.156604	cov_pr	multi-sample-mash	metaspades	ERR1136731	COMEBin	FALSE	20.34	0.27
MGYG000002444	0.0245663	cov_rc	multi-sample-mash	metaspades	ERR1136731	COMEBin	FALSE	20.34	0.27
MGYG000002444	0.0424704	cov_fs	multi-sample-mash	metaspades	ERR1136731	COMEBin	FALSE	20.34	0.27
MGYG000002509	1	cov_pr	multi-sample-mash	metaspades	ERR1136731	COMEBin	TRUE	40.5	0.64
MGYG000002509	0.277937	cov_rc	multi-sample-mash	metaspades	ERR1136731	COMEBin	TRUE	40.5	0.64
MGYG000002509	0.434978	cov_fs	multi-sample-mash	metaspades	ERR1136731	COMEBin	TRUE	40.5	0.64
MGYG000002517	0.996261	cov_pr	multi-sample-mash	metaspades	ERR1136731	COMEBin	TRUE	95.94	1.57
MGYG000002517	0.659301	cov_rc	multi-sample-mash	metaspades	ERR1136731	COMEBin	TRUE	95.94	1.57
MGYG000002517	0.79349	cov_fs	multi-sample-mash	metaspades	ERR1136731	COMEBin	TRUE	95.94	1.57
MGYG000002545	0.312263	cov_pr	multi-sample-mash	metaspades	ERR1136731	COMEBin	FALSE	78.8	33.1
MGYG000002545	0.202604	cov_rc	multi-sample-mash	metaspades	ERR1136731	COMEBin	FALSE	78.8	33.1
MGYG000002545	0.245756	cov_fs	multi-sample-mash	metaspades	ERR1136731	COMEBin	FALSE	78.8	33.1
MGYG000003686	0.637554	cov_pr	multi-sample-mash	metaspades	ERR1136731	COMEBin	FALSE	37.38	2.33
MGYG000003686	0.0887917	cov_rc	multi-sample-mash	metaspades	ERR1136731	COMEBin	FALSE	37.38	2.33
MGYG000003686	0.155875	cov_fs	multi-sample-mash	metaspades	ERR1136731	COMEBin	FALSE	37.38	2.33
MGYG000004658	0.192751	cov_pr	multi-sample-mash	metaspades	ERR1136731	COMEBin	FALSE	9.03	0.01
MGYG000004658	0.0134724	cov_rc	multi-sample-mash	metaspades	ERR1136731	COMEBin	FALSE	9.03	0.01
MGYG000004658	0.0251845	cov_fs	multi-sample-mash	metaspades	ERR1136731	COMEBin	FALSE	9.03	0.01
MGYG000004733	0.248014	cov_pr	multi-sample-mash	metaspades	ERR1136731	COMEBin	FALSE	14.49	0.07
MGYG000004733	0.0206285	cov_rc	multi-sample-mash	metaspades	ERR1136731	COMEBin	FALSE	14.49	0.07
MGYG000004733	0.0380889	cov_fs	multi-sample-mash	metaspades	ERR1136731	COMEBin	FALSE	14.49	0.07
MGYG000005252	0.00310208	cov_pr	multi-sample-mash	metaspades	ERR1136731	COMEBin	FALSE	23.3	0.56
MGYG000005252	0.000970284	cov_rc	multi-sample-mash	metaspades	ERR1136731	COMEBin	FALSE	23.3	0.56
MGYG000005252	0.00147821	cov_fs	multi-sample-mash	metaspades	ERR1136731	COMEBin	FALSE	23.3	0.56
MGYG000005694	0.0190365	cov_pr	multi-sample-mash	metaspades	ERR1136731	COMEBin	FALSE	9.03	0.01
MGYG000005694	0.000694537	cov_rc	multi-sample-mash	metaspades	ERR1136731	COMEBin	FALSE	9.03	0.01
MGYG000005694	0.00134018	cov_fs	multi-sample-mash	metaspades	ERR1136731	COMEBin	FALSE	9.03	0.01
MGYG000006258	0.0230353	cov_pr	multi-sample-mash	metaspades	ERR1136731	COMEBin	FALSE	12	0.33
MGYG000006258	0.00184657	cov_rc	multi-sample-mash	metaspades	ERR1136731	COMEBin	FALSE	12	0.33
MGYG000006258	0.00341905	cov_fs	multi-sample-mash	metaspades	ERR1136731	COMEBin	FALSE	12	0.33
MGYG000006675	0.935415	cov_pr	multi-sample-mash	metaspades	ERR1136731	COMEBin	TRUE	84.44	2.38
MGYG000006675	0.742803	cov_rc	multi-sample-mash	metaspades	ERR1136731	COMEBin	TRUE	84.44	2.38
MGYG000006675	0.828056	cov_fs	multi-sample-mash	metaspades	ERR1136731	COMEBin	TRUE	84.44	2.38
MGYG000006838	0.947855	cov_pr	multi-sample-mash	metaspades	ERR1136731	COMEBin	FALSE	41.28	0.75
MGYG000006838	0.277258	cov_rc	multi-sample-mash	metaspades	ERR1136731	COMEBin	FALSE	41.28	0.75
MGYG000006838	0.429022	cov_fs	multi-sample-mash	metaspades	ERR1136731	COMEBin	FALSE	41.28	0.75
MGYG000006858	0.111509	cov_pr	multi-sample-mash	metaspades	ERR1136731	COMEBin	FALSE	78.8	33.1
MGYG000006858	0.0661169	cov_rc	multi-sample-mash	metaspades	ERR1136731	COMEBin	FALSE	78.8	33.1
MGYG000006858	0.083013	cov_fs	multi-sample-mash	metaspades	ERR1136731	COMEBin	FALSE	78.8	33.1
MGYG000006994	0.860503	cov_pr	multi-sample-mash	metaspades	ERR1136731	COMEBin	FALSE	86.94	3.1
MGYG000006994	0.543106	cov_rc	multi-sample-mash	metaspades	ERR1136731	COMEBin	FALSE	86.94	3.1
MGYG000006994	0.665918	cov_fs	multi-sample-mash	metaspades	ERR1136731	COMEBin	FALSE	86.94	3.1
MGYG000008142	0.684079	cov_pr	multi-sample-mash	metaspades	ERR1136731	COMEBin	TRUE	43.22	18.92
MGYG000008142	0.212879	cov_rc	multi-sample-mash	metaspades	ERR1136731	COMEBin	TRUE	43.22	18.92
MGYG000008142	0.324711	cov_fs	multi-sample-mash	metaspades	ERR1136731	COMEBin	TRUE	43.22	18.92
MGYG000009501	0.984579	cov_pr	multi-sample-mash	metaspades	ERR1136731	COMEBin	TRUE	33.84	0.01
MGYG000009501	0.217952	cov_rc	multi-sample-mash	metaspades	ERR1136731	COMEBin	TRUE	33.84	0.01
MGYG000009501	0.356899	cov_fs	multi-sample-mash	metaspades	ERR1136731	COMEBin	TRUE	33.84	0.01
MGYG000010975	0.768021	cov_pr	multi-sample-mash	metaspades	ERR1136731	COMEBin	TRUE	89.06	10.94
MGYG000010975	0.598221	cov_rc	multi-sample-mash	metaspades	ERR1136731	COMEBin	TRUE	89.06	10.94
MGYG000010975	0.67257	cov_fs	multi-sample-mash	metaspades	ERR1136731	COMEBin	TRUE	89.06	10.94
MGYG000015138	0.21593	cov_pr	multi-sample-mash	metaspades	ERR1136731	COMEBin	FALSE	25.42	0.79
MGYG000015138	0.03265	cov_rc	multi-sample-mash	metaspades	ERR1136731	COMEBin	FALSE	25.42	0.79
MGYG000015138	0.0567231	cov_fs	multi-sample-mash	metaspades	ERR1136731	COMEBin	FALSE	25.42	0.79
MGYG000015166	0.914301	cov_pr	multi-sample-mash	metaspades	ERR1136731	COMEBin	FALSE	17.52	0.57
MGYG000015166	0.124455	cov_rc	multi-sample-mash	metaspades	ERR1136731	COMEBin	FALSE	17.52	0.57
MGYG000015166	0.219088	cov_fs	multi-sample-mash	metaspades	ERR1136731	COMEBin	FALSE	17.52	0.57
MGYG000022300	0.15999	cov_pr	multi-sample-mash	metaspades	ERR1136731	COMEBin	FALSE	78.8	33.1
MGYG000022300	0.110224	cov_rc	multi-sample-mash	metaspades	ERR1136731	COMEBin	FALSE	78.8	33.1
MGYG000022300	0.130524	cov_fs	multi-sample-mash	metaspades	ERR1136731	COMEBin	FALSE	78.8	33.1
MGYG000023479	0.997291	cov_pr	multi-sample-mash	metaspades	ERR1136731	COMEBin	TRUE	58.47	2.1
MGYG000023479	0.502913	cov_rc	multi-sample-mash	metaspades	ERR1136731	COMEBin	TRUE	58.47	2.1
MGYG000023479	0.668643	cov_fs	multi-sample-mash	metaspades	ERR1136731	COMEBin	TRUE	58.47	2.1
MGYG000037464	0.96236	cov_pr	multi-sample-mash	metaspades	ERR1136731	COMEBin	TRUE	39	0.55
MGYG000037464	0.308308	cov_rc	multi-sample-mash	metaspades	ERR1136731	COMEBin	TRUE	39	0.55
MGYG000037464	0.467004	cov_fs	multi-sample-mash	metaspades	ERR1136731	COMEBin	TRUE	39	0.55
MGYG000038368	0.00578965	cov_pr	multi-sample-mash	metaspades	ERR1136731	COMEBin	FALSE	20.23	7.61
MGYG000038368	0.00456787	cov_rc	multi-sample-mash	metaspades	ERR1136731	COMEBin	FALSE	20.23	7.61
MGYG000038368	0.0051067	cov_fs	multi-sample-mash	metaspades	ERR1136731	COMEBin	FALSE	20.23	7.61
MGYG000044550	0.835294	cov_pr	multi-sample-mash	metaspades	ERR1136731	COMEBin	FALSE	42.9	4.1
MGYG000044550	0.332758	cov_rc	multi-sample-mash	metaspades	ERR1136731	COMEBin	FALSE	42.9	4.1
MGYG000044550	0.475922	cov_fs	multi-sample-mash	metaspades	ERR1136731	COMEBin	FALSE	42.9	4.1
MGYG000048233	1	cov_pr	multi-sample-mash	metaspades	ERR1136731	COMEBin	TRUE	88.06	0.48
MGYG000048233	0.818541	cov_rc	multi-sample-mash	metaspades	ERR1136731	COMEBin	TRUE	88.06	0.48
MGYG000048233	0.900217	cov_fs	multi-sample-mash	metaspades	ERR1136731	COMEBin	TRUE	88.06	0.48
MGYG000073722	0.993528	cov_pr	multi-sample-mash	metaspades	ERR1136731	COMEBin	TRUE	46.9	2.1
MGYG000073722	0.329569	cov_rc	multi-sample-mash	metaspades	ERR1136731	COMEBin	TRUE	46.9	2.1
MGYG000073722	0.494954	cov_fs	multi-sample-mash	metaspades	ERR1136731	COMEBin	TRUE	46.9	2.1
MGYG000076231	1	cov_pr	multi-sample-mash	metaspades	ERR1136731	COMEBin	TRUE	93.3	0.3
MGYG000076231	0.83907	cov_rc	multi-sample-mash	metaspades	ERR1136731	COMEBin	TRUE	93.3	0.3
MGYG000076231	0.912494	cov_fs	multi-sample-mash	metaspades	ERR1136731	COMEBin	TRUE	93.3	0.3
MGYG000082915	0.996454	cov_pr	multi-sample-mash	metaspades	ERR1136731	COMEBin	TRUE	96.2	5.22
MGYG000082915	0.737163	cov_rc	multi-sample-mash	metaspades	ERR1136731	COMEBin	TRUE	96.2	5.22
MGYG000082915	0.847418	cov_fs	multi-sample-mash	metaspades	ERR1136731	COMEBin	TRUE	96.2	5.22
MGYG000088611	0.00814199	cov_pr	multi-sample-mash	metaspades	ERR1136731	COMEBin	FALSE	26.06	0.66
MGYG000088611	0.0027384	cov_rc	multi-sample-mash	metaspades	ERR1136731	COMEBin	FALSE	26.06	0.66
MGYG000088611	0.00409839	cov_fs	multi-sample-mash	metaspades	ERR1136731	COMEBin	FALSE	26.06	0.66
MGYG000088892	0.00749084	cov_pr	multi-sample-mash	metaspades	ERR1136731	COMEBin	FALSE	20.23	7.61
MGYG000088892	0.00560519	cov_rc	multi-sample-mash	metaspades	ERR1136731	COMEBin	FALSE	20.23	7.61
MGYG000088892	0.00641226	cov_fs	multi-sample-mash	metaspades	ERR1136731	COMEBin	FALSE	20.23	7.61
MGYG000090873	0.998749	cov_pr	multi-sample-mash	metaspades	ERR1136731	COMEBin	TRUE	79.75	1.47
MGYG000090873	0.679655	cov_rc	multi-sample-mash	metaspades	ERR1136731	COMEBin	TRUE	79.75	1.47
MGYG000090873	0.808869	cov_fs	multi-sample-mash	metaspades	ERR1136731	COMEBin	TRUE	79.75	1.47
MGYG000104121	0.222336	cov_pr	multi-sample-mash	metaspades	ERR1136731	COMEBin	TRUE	44.2	2.2
MGYG000104121	0.0341438	cov_rc	multi-sample-mash	metaspades	ERR1136731	COMEBin	TRUE	44.2	2.2
MGYG000104121	0.0591969	cov_fs	multi-sample-mash	metaspades	ERR1136731	COMEBin	TRUE	44.2	2.2
MGYG000104362	0.917319	cov_pr	multi-sample-mash	metaspades	ERR1136731	COMEBin	FALSE	35.06	0.32
MGYG000104362	0.300512	cov_rc	multi-sample-mash	metaspades	ERR1136731	COMEBin	FALSE	35.06	0.32
MGYG000104362	0.452715	cov_fs	multi-sample-mash	metaspades	ERR1136731	COMEBin	FALSE	35.06	0.32
MGYG000106716	0.997555	cov_pr	multi-sample-mash	metaspades	ERR1136731	COMEBin	TRUE	85	0.17
MGYG000106716	0.664929	cov_rc	multi-sample-mash	metaspades	ERR1136731	COMEBin	TRUE	85	0.17
MGYG000106716	0.797966	cov_fs	multi-sample-mash	metaspades	ERR1136731	COMEBin	TRUE	85	0.17
MGYG000112307	0.220115	cov_pr	multi-sample-mash	metaspades	ERR1136731	COMEBin	FALSE	11.68	0.01
MGYG000112307	0.015865	cov_rc	multi-sample-mash	metaspades	ERR1136731	COMEBin	FALSE	11.68	0.01
MGYG000112307	0.0295968	cov_fs	multi-sample-mash	metaspades	ERR1136731	COMEBin	FALSE	11.68	0.01
MGYG000115842	0.0041135	cov_pr	multi-sample-mash	metaspades	ERR1136731	COMEBin	FALSE	42.9	4.1
MGYG000115842	0.00171396	cov_rc	multi-sample-mash	metaspades	ERR1136731	COMEBin	FALSE	42.9	4.1
MGYG000115842	0.00241971	cov_fs	multi-sample-mash	metaspades	ERR1136731	COMEBin	FALSE	42.9	4.1
MGYG000120645	0.992621	cov_pr	multi-sample-mash	metaspades	ERR1136731	COMEBin	TRUE	51.78	1.22
MGYG000120645	0.320466	cov_rc	multi-sample-mash	metaspades	ERR1136731	COMEBin	TRUE	51.78	1.22
MGYG000120645	0.484509	cov_fs	multi-sample-mash	metaspades	ERR1136731	COMEBin	TRUE	51.78	1.22
MGYG000124412	0.0159448	cov_pr	multi-sample-mash	metaspades	ERR1136731	COMEBin	FALSE	20.23	7.61
MGYG000124412	0.0104328	cov_rc	multi-sample-mash	metaspades	ERR1136731	COMEBin	FALSE	20.23	7.61
MGYG000124412	0.0126129	cov_fs	multi-sample-mash	metaspades	ERR1136731	COMEBin	FALSE	20.23	7.61
MGYG000126333	0.268366	cov_pr	multi-sample-mash	metaspades	ERR1136731	COMEBin	TRUE	44.2	2.2
MGYG000126333	0.0482518	cov_rc	multi-sample-mash	metaspades	ERR1136731	COMEBin	TRUE	44.2	2.2
MGYG000126333	0.0817967	cov_fs	multi-sample-mash	metaspades	ERR1136731	COMEBin	TRUE	44.2	2.2
MGYG000139673	1	cov_pr	multi-sample-mash	metaspades	ERR1136731	COMEBin	TRUE	62.2	0.65
MGYG000139673	0.501074	cov_rc	multi-sample-mash	metaspades	ERR1136731	COMEBin	TRUE	62.2	0.65
MGYG000139673	0.667621	cov_fs	multi-sample-mash	metaspades	ERR1136731	COMEBin	TRUE	62.2	0.65
MGYG000144849	0.954647	cov_pr	multi-sample-mash	metaspades	ERR1136731	COMEBin	TRUE	9.31	0
MGYG000144849	0.0815399	cov_rc	multi-sample-mash	metaspades	ERR1136731	COMEBin	TRUE	9.31	0
MGYG000144849	0.150247	cov_fs	multi-sample-mash	metaspades	ERR1136731	COMEBin	TRUE	9.31	0
MGYG000148078	0.00228181	cov_pr	multi-sample-mash	metaspades	ERR1136731	COMEBin	FALSE	20.23	7.61
MGYG000148078	0.00165234	cov_rc	multi-sample-mash	metaspades	ERR1136731	COMEBin	FALSE	20.23	7.61
MGYG000148078	0.00191672	cov_fs	multi-sample-mash	metaspades	ERR1136731	COMEBin	FALSE	20.23	7.61
MGYG000151017	0.0119845	cov_pr	multi-sample-mash	metaspades	ERR1136731	COMEBin	FALSE	20.23	7.61
MGYG000151017	0.00719513	cov_rc	multi-sample-mash	metaspades	ERR1136731	COMEBin	FALSE	20.23	7.61
MGYG000151017	0.00899183	cov_fs	multi-sample-mash	metaspades	ERR1136731	COMEBin	FALSE	20.23	7.61
MGYG000157262	0.321118	cov_pr	multi-sample-mash	metaspades	ERR1136731	COMEBin	FALSE	20.34	0.27
MGYG000157262	0.0551734	cov_rc	multi-sample-mash	metaspades	ERR1136731	COMEBin	FALSE	20.34	0.27
MGYG000157262	0.0941673	cov_fs	multi-sample-mash	metaspades	ERR1136731	COMEBin	FALSE	20.34	0.27
MGYG000172724	0.00608926	cov_pr	multi-sample-mash	metaspades	ERR1136731	COMEBin	FALSE	20.23	7.61
MGYG000172724	0.00370193	cov_rc	multi-sample-mash	metaspades	ERR1136731	COMEBin	FALSE	20.23	7.61
MGYG000172724	0.00460455	cov_fs	multi-sample-mash	metaspades	ERR1136731	COMEBin	FALSE	20.23	7.61
MGYG000187829	0.531694	cov_pr	multi-sample-mash	metaspades	ERR1136731	COMEBin	TRUE	44.2	2.2
MGYG000187829	0.0875478	cov_rc	multi-sample-mash	metaspades	ERR1136731	COMEBin	TRUE	44.2	2.2
MGYG000187829	0.150341	cov_fs	multi-sample-mash	metaspades	ERR1136731	COMEBin	TRUE	44.2	2.2
MGYG000188892	0.00459009	cov_pr	multi-sample-mash	metaspades	ERR1136731	COMEBin	FALSE	17.52	0.57
MGYG000188892	0.000781953	cov_rc	multi-sample-mash	metaspades	ERR1136731	COMEBin	FALSE	17.52	0.57
MGYG000188892	0.00133626	cov_fs	multi-sample-mash	metaspades	ERR1136731	COMEBin	FALSE	17.52	0.57
MGYG000190007	0.994479	cov_pr	multi-sample-mash	metaspades	ERR1136731	COMEBin	TRUE	24.7	0.16
MGYG000190007	0.143089	cov_rc	multi-sample-mash	metaspades	ERR1136731	COMEBin	TRUE	24.7	0.16
MGYG000190007	0.250182	cov_fs	multi-sample-mash	metaspades	ERR1136731	COMEBin	TRUE	24.7	0.16
MGYG000191230	0.00322934	cov_pr	multi-sample-mash	metaspades	ERR1136731	COMEBin	FALSE	20.23	7.61
MGYG000191230	0.00247937	cov_rc	multi-sample-mash	metaspades	ERR1136731	COMEBin	FALSE	20.23	7.61
MGYG000191230	0.0028051	cov_fs	multi-sample-mash	metaspades	ERR1136731	COMEBin	FALSE	20.23	7.61
MGYG000194105	0.978796	cov_pr	multi-sample-mash	metaspades	ERR1136731	COMEBin	TRUE	92.3	3.31
MGYG000194105	0.661	cov_rc	multi-sample-mash	metaspades	ERR1136731	COMEBin	TRUE	92.3	3.31
MGYG000194105	0.789103	cov_fs	multi-sample-mash	metaspades	ERR1136731	COMEBin	TRUE	92.3	3.31
MGYG000197046	0.966363	cov_pr	multi-sample-mash	metaspades	ERR1136731	COMEBin	FALSE	13.56	0.17
MGYG000197046	0.104929	cov_rc	multi-sample-mash	metaspades	ERR1136731	COMEBin	FALSE	13.56	0.17
MGYG000197046	0.189303	cov_fs	multi-sample-mash	metaspades	ERR1136731	COMEBin	FALSE	13.56	0.17
MGYG000198353	0.703008	cov_pr	multi-sample-mash	metaspades	ERR1136731	COMEBin	FALSE	25.42	0.79
MGYG000198353	0.111232	cov_rc	multi-sample-mash	metaspades	ERR1136731	COMEBin	FALSE	25.42	0.79
MGYG000198353	0.192074	cov_fs	multi-sample-mash	metaspades	ERR1136731	COMEBin	FALSE	25.42	0.79
MGYG000199723	0.0217768	cov_pr	multi-sample-mash	metaspades	ERR1136731	COMEBin	FALSE	20.23	7.61
MGYG000199723	0.0119365	cov_rc	multi-sample-mash	metaspades	ERR1136731	COMEBin	FALSE	20.23	7.61
MGYG000199723	0.0154205	cov_fs	multi-sample-mash	metaspades	ERR1136731	COMEBin	FALSE	20.23	7.61
MGYG000202980	0.99883	cov_pr	multi-sample-mash	metaspades	ERR1136731	COMEBin	TRUE	60.38	0.24
MGYG000202980	0.483656	cov_rc	multi-sample-mash	metaspades	ERR1136731	COMEBin	TRUE	60.38	0.24
MGYG000202980	0.65173	cov_fs	multi-sample-mash	metaspades	ERR1136731	COMEBin	TRUE	60.38	0.24
MGYG000214041	0.0148414	cov_pr	multi-sample-mash	metaspades	ERR1136731	COMEBin	FALSE	11.68	0.01
MGYG000214041	0.00113899	cov_rc	multi-sample-mash	metaspades	ERR1136731	COMEBin	FALSE	11.68	0.01
MGYG000214041	0.00211562	cov_fs	multi-sample-mash	metaspades	ERR1136731	COMEBin	FALSE	11.68	0.01
MGYG000225551	0.0180929	cov_pr	multi-sample-mash	metaspades	ERR1136731	COMEBin	FALSE	20.23	7.61
MGYG000225551	0.00924712	cov_rc	multi-sample-mash	metaspades	ERR1136731	COMEBin	FALSE	20.23	7.61
MGYG000225551	0.012239	cov_fs	multi-sample-mash	metaspades	ERR1136731	COMEBin	FALSE	20.23	7.61
MGYG000232769	1	cov_pr	multi-sample-mash	metaspades	ERR1136731	COMEBin	TRUE	90.3	1.73
MGYG000232769	0.63131	cov_rc	multi-sample-mash	metaspades	ERR1136731	COMEBin	TRUE	90.3	1.73
MGYG000232769	0.773992	cov_fs	multi-sample-mash	metaspades	ERR1136731	COMEBin	TRUE	90.3	1.73
MGYG000242630	0.00399223	cov_pr	multi-sample-mash	metaspades	ERR1136731	COMEBin	FALSE	42.9	4.1
MGYG000242630	0.00194158	cov_rc	multi-sample-mash	metaspades	ERR1136731	COMEBin	FALSE	42.9	4.1
MGYG000242630	0.00261256	cov_fs	multi-sample-mash	metaspades	ERR1136731	COMEBin	FALSE	42.9	4.1
MGYG000243779	0.988969	cov_pr	multi-sample-mash	metaspades	ERR1136731	COMEBin	TRUE	24.38	0.25
MGYG000243779	0.173939	cov_rc	multi-sample-mash	metaspades	ERR1136731	COMEBin	TRUE	24.38	0.25
MGYG000243779	0.295845	cov_fs	multi-sample-mash	metaspades	ERR1136731	COMEBin	TRUE	24.38	0.25
MGYG000245000	0.00225997	cov_pr	multi-sample-mash	metaspades	ERR1136731	COMEBin	FALSE	42.9	4.1
MGYG000245000	0.000556599	cov_rc	multi-sample-mash	metaspades	ERR1136731	COMEBin	FALSE	42.9	4.1
MGYG000245000	0.000893212	cov_fs	multi-sample-mash	metaspades	ERR1136731	COMEBin	FALSE	42.9	4.1
MGYG000252996	0.993449	cov_pr	multi-sample-mash	metaspades	ERR1136731	COMEBin	TRUE	97.25	0.35
MGYG000252996	0.745313	cov_rc	multi-sample-mash	metaspades	ERR1136731	COMEBin	TRUE	97.25	0.35
MGYG000252996	0.851675	cov_fs	multi-sample-mash	metaspades	ERR1136731	COMEBin	TRUE	97.25	0.35
MGYG000255450	0.0643259	cov_pr	multi-sample-mash	metaspades	ERR1136731	COMEBin	FALSE	12	0.33
MGYG000255450	0.00561111	cov_rc	multi-sample-mash	metaspades	ERR1136731	COMEBin	FALSE	12	0.33
MGYG000255450	0.0103218	cov_fs	multi-sample-mash	metaspades	ERR1136731	COMEBin	FALSE	12	0.33
MGYG000263582	0.00873538	cov_pr	multi-sample-mash	metaspades	ERR1136731	COMEBin	FALSE	20.23	7.61
MGYG000263582	0.00460952	cov_rc	multi-sample-mash	metaspades	ERR1136731	COMEBin	FALSE	20.23	7.61
MGYG000263582	0.00603465	cov_fs	multi-sample-mash	metaspades	ERR1136731	COMEBin	FALSE	20.23	7.61
MGYG000263640	0.943839	cov_pr	multi-sample-mash	metaspades	ERR1136731	COMEBin	FALSE	17.55	0.15
MGYG000263640	0.0864534	cov_rc	multi-sample-mash	metaspades	ERR1136731	COMEBin	FALSE	17.55	0.15
MGYG000263640	0.158398	cov_fs	multi-sample-mash	metaspades	ERR1136731	COMEBin	FALSE	17.55	0.15
MGYG000271306	0.534907	cov_pr	multi-sample-mash	metaspades	ERR1136731	COMEBin	FALSE	8.26	0.02
MGYG000271306	0.0443875	cov_rc	multi-sample-mash	metaspades	ERR1136731	COMEBin	FALSE	8.26	0.02
MGYG000271306	0.0819728	cov_fs	multi-sample-mash	metaspades	ERR1136731	COMEBin	FALSE	8.26	0.02
MGYG000275394	0.17453	cov_pr	multi-sample-mash	metaspades	ERR1136731	COMEBin	FALSE	39.34	4.63
MGYG000275394	0.0577431	cov_rc	multi-sample-mash	metaspades	ERR1136731	COMEBin	FALSE	39.34	4.63
MGYG000275394	0.0867763	cov_fs	multi-sample-mash	metaspades	ERR1136731	COMEBin	FALSE	39.34	4.63
MGYG000279374	0.00136311	cov_pr	multi-sample-mash	metaspades	ERR1136731	COMEBin	FALSE	35.06	0.32
MGYG000279374	0.000386453	cov_rc	multi-sample-mash	metaspades	ERR1136731	COMEBin	FALSE	35.06	0.32
MGYG000279374	0.000602182	cov_fs	multi-sample-mash	metaspades	ERR1136731	COMEBin	FALSE	35.06	0.32
MGYG000282890	0.995825	cov_pr	multi-sample-mash	metaspades	ERR1136731	COMEBin	TRUE	95.3	2.43
MGYG000282890	0.688216	cov_rc	multi-sample-mash	metaspades	ERR1136731	COMEBin	TRUE	95.3	2.43
MGYG000282890	0.813927	cov_fs	multi-sample-mash	metaspades	ERR1136731	COMEBin	TRUE	95.3	2.43
MGYG000284844	0.991585	cov_pr	multi-sample-mash	metaspades	ERR1136731	COMEBin	TRUE	76.44	0.58
MGYG000284844	0.488094	cov_rc	multi-sample-mash	metaspades	ERR1136731	COMEBin	TRUE	76.44	0.58
MGYG000284844	0.654178	cov_fs	multi-sample-mash	metaspades	ERR1136731	COMEBin	TRUE	76.44	0.58
MGYG000285953	1	cov_pr	multi-sample-mash	metaspades	ERR1136731	COMEBin	TRUE	54.94	1.54
MGYG000285953	0.456026	cov_rc	multi-sample-mash	metaspades	ERR1136731	COMEBin	TRUE	54.94	1.54
MGYG000285953	0.626398	cov_fs	multi-sample-mash	metaspades	ERR1136731	COMEBin	TRUE	54.94	1.54
MGYG000287158	0.0041135	cov_pr	multi-sample-mash	metaspades	ERR1136731	COMEBin	FALSE	42.9	4.1
MGYG000287158	0.00186534	cov_rc	multi-sample-mash	metaspades	ERR1136731	COMEBin	FALSE	42.9	4.1
MGYG000287158	0.00256674	cov_fs	multi-sample-mash	metaspades	ERR1136731	COMEBin	FALSE	42.9	4.1
MGYG000000022	0.966709	cov_pr	single-sample	metaspades	ERR1136631	COMEBin	TRUE	81.4	5.49
MGYG000000022	0.468298	cov_rc	single-sample	metaspades	ERR1136631	COMEBin	TRUE	81.4	5.49
MGYG000000022	0.630948	cov_fs	single-sample	metaspades	ERR1136631	COMEBin	TRUE	81.4	5.49
MGYG000000040	0.00920484	cov_pr	single-sample	metaspades	ERR1136631	COMEBin	FALSE	20.69	4.45
MGYG000000040	0.00417571	cov_rc	single-sample	metaspades	ERR1136631	COMEBin	FALSE	20.69	4.45
MGYG000000040	0.00574517	cov_fs	single-sample	metaspades	ERR1136631	COMEBin	FALSE	20.69	4.45
MGYG000000048	0.000727335	cov_pr	single-sample	metaspades	ERR1136631	COMEBin	FALSE	75.75	12
MGYG000000048	0.000420793	cov_rc	single-sample	metaspades	ERR1136631	COMEBin	FALSE	75.75	12
MGYG000000048	0.000533142	cov_fs	single-sample	metaspades	ERR1136631	COMEBin	FALSE	75.75	12
MGYG000000050	0.0544265	cov_pr	single-sample	metaspades	ERR1136631	COMEBin	TRUE	11.56	0.63
MGYG000000050	0.00973717	cov_rc	single-sample	metaspades	ERR1136631	COMEBin	TRUE	11.56	0.63
MGYG000000050	0.016519	cov_fs	single-sample	metaspades	ERR1136631	COMEBin	TRUE	11.56	0.63
MGYG000000059	0.00376392	cov_pr	single-sample	metaspades	ERR1136631	COMEBin	FALSE	20.69	4.45
MGYG000000059	0.001617	cov_rc	single-sample	metaspades	ERR1136631	COMEBin	FALSE	20.69	4.45
MGYG000000059	0.00226216	cov_fs	single-sample	metaspades	ERR1136631	COMEBin	FALSE	20.69	4.45
MGYG000000077	0.143309	cov_pr	single-sample	metaspades	ERR1136631	COMEBin	FALSE	70.1	7.54
MGYG000000077	0.0639787	cov_rc	single-sample	metaspades	ERR1136631	COMEBin	FALSE	70.1	7.54
MGYG000000077	0.0884636	cov_fs	single-sample	metaspades	ERR1136631	COMEBin	FALSE	70.1	7.54
MGYG000000137	0.00600888	cov_pr	single-sample	metaspades	ERR1136631	COMEBin	FALSE	20.69	4.45
MGYG000000137	0.00178857	cov_rc	single-sample	metaspades	ERR1136631	COMEBin	FALSE	20.69	4.45
MGYG000000137	0.00275662	cov_fs	single-sample	metaspades	ERR1136631	COMEBin	FALSE	20.69	4.45
MGYG000000141	0.00806287	cov_pr	single-sample	metaspades	ERR1136631	COMEBin	FALSE	14.3	2.32
MGYG000000141	0.00330852	cov_rc	single-sample	metaspades	ERR1136631	COMEBin	FALSE	14.3	2.32
MGYG000000141	0.00469181	cov_fs	single-sample	metaspades	ERR1136631	COMEBin	FALSE	14.3	2.32
MGYG000000168	0.00186172	cov_pr	single-sample	metaspades	ERR1136631	COMEBin	FALSE	23.64	11.67
MGYG000000168	0.000459025	cov_rc	single-sample	metaspades	ERR1136631	COMEBin	FALSE	23.64	11.67
MGYG000000168	0.000736467	cov_fs	single-sample	metaspades	ERR1136631	COMEBin	FALSE	23.64	11.67
MGYG000000170	0.016514	cov_pr	single-sample	metaspades	ERR1136631	COMEBin	FALSE	23.64	11.67
MGYG000000170	0.00650496	cov_rc	single-sample	metaspades	ERR1136631	COMEBin	FALSE	23.64	11.67
MGYG000000170	0.00933343	cov_fs	single-sample	metaspades	ERR1136631	COMEBin	FALSE	23.64	11.67
MGYG000000171	0.00400571	cov_pr	single-sample	metaspades	ERR1136631	COMEBin	FALSE	14.3	2.32
MGYG000000171	0.00155117	cov_rc	single-sample	metaspades	ERR1136631	COMEBin	FALSE	14.3	2.32
MGYG000000171	0.00223634	cov_fs	single-sample	metaspades	ERR1136631	COMEBin	FALSE	14.3	2.32
MGYG000000184	0.00785293	cov_pr	single-sample	metaspades	ERR1136631	COMEBin	FALSE	14.3	2.32
MGYG000000184	0.00291044	cov_rc	single-sample	metaspades	ERR1136631	COMEBin	FALSE	14.3	2.32
MGYG000000184	0.00424691	cov_fs	single-sample	metaspades	ERR1136631	COMEBin	FALSE	14.3	2.32
MGYG000000190	0.00356208	cov_pr	single-sample	metaspades	ERR1136631	COMEBin	FALSE	20.69	4.45
MGYG000000190	0.00154859	cov_rc	single-sample	metaspades	ERR1136631	COMEBin	FALSE	20.69	4.45
MGYG000000190	0.0021587	cov_fs	single-sample	metaspades	ERR1136631	COMEBin	FALSE	20.69	4.45
MGYG000000194	0.0100928	cov_pr	single-sample	metaspades	ERR1136631	COMEBin	FALSE	20.69	4.45
MGYG000000194	0.00347604	cov_rc	single-sample	metaspades	ERR1136631	COMEBin	FALSE	20.69	4.45
MGYG000000194	0.00517111	cov_fs	single-sample	metaspades	ERR1136631	COMEBin	FALSE	20.69	4.45
MGYG000000250	0.0104422	cov_pr	single-sample	metaspades	ERR1136631	COMEBin	FALSE	14.3	2.32
MGYG000000250	0.00392372	cov_rc	single-sample	metaspades	ERR1136631	COMEBin	FALSE	14.3	2.32
MGYG000000250	0.00570409	cov_fs	single-sample	metaspades	ERR1136631	COMEBin	FALSE	14.3	2.32
MGYG000000259	0.0049807	cov_pr	single-sample	metaspades	ERR1136631	COMEBin	FALSE	20.69	4.45
MGYG000000259	0.0019241	cov_rc	single-sample	metaspades	ERR1136631	COMEBin	FALSE	20.69	4.45
MGYG000000259	0.00277586	cov_fs	single-sample	metaspades	ERR1136631	COMEBin	FALSE	20.69	4.45
MGYG000000265	0.000895503	cov_pr	single-sample	metaspades	ERR1136631	COMEBin	FALSE	23.64	11.67
MGYG000000265	0.000210392	cov_rc	single-sample	metaspades	ERR1136631	COMEBin	FALSE	23.64	11.67
MGYG000000265	0.000340732	cov_fs	single-sample	metaspades	ERR1136631	COMEBin	FALSE	23.64	11.67
MGYG000000278	0.013802	cov_pr	single-sample	metaspades	ERR1136631	COMEBin	FALSE	20.69	4.45
MGYG000000278	0.00383938	cov_rc	single-sample	metaspades	ERR1136631	COMEBin	FALSE	20.69	4.45
MGYG000000278	0.00600759	cov_fs	single-sample	metaspades	ERR1136631	COMEBin	FALSE	20.69	4.45
MGYG000001310	0.00612766	cov_pr	single-sample	metaspades	ERR1136631	COMEBin	FALSE	14.3	2.32
MGYG000001310	0.00309896	cov_rc	single-sample	metaspades	ERR1136631	COMEBin	FALSE	14.3	2.32
MGYG000001310	0.00411622	cov_fs	single-sample	metaspades	ERR1136631	COMEBin	FALSE	14.3	2.32
MGYG000001560	0.0186357	cov_pr	single-sample	metaspades	ERR1136631	COMEBin	FALSE	20.69	4.45
MGYG000001560	0.00698549	cov_rc	single-sample	metaspades	ERR1136631	COMEBin	FALSE	20.69	4.45
MGYG000001560	0.0101619	cov_fs	single-sample	metaspades	ERR1136631	COMEBin	FALSE	20.69	4.45
MGYG000002274	0.938352	cov_pr	single-sample	metaspades	ERR1136631	COMEBin	TRUE	25.88	0.44
MGYG000002274	0.188142	cov_rc	single-sample	metaspades	ERR1136631	COMEBin	TRUE	25.88	0.44
MGYG000002274	0.313439	cov_fs	single-sample	metaspades	ERR1136631	COMEBin	TRUE	25.88	0.44
MGYG000002277	0.00199892	cov_pr	single-sample	metaspades	ERR1136631	COMEBin	FALSE	14.3	2.32
MGYG000002277	0.000822978	cov_rc	single-sample	metaspades	ERR1136631	COMEBin	FALSE	14.3	2.32
MGYG000002277	0.00116593	cov_fs	single-sample	metaspades	ERR1136631	COMEBin	FALSE	14.3	2.32
MGYG000002304	0.00420748	cov_pr	single-sample	metaspades	ERR1136631	COMEBin	FALSE	51.44	2.42
MGYG000002304	0.00145839	cov_rc	single-sample	metaspades	ERR1136631	COMEBin	FALSE	51.44	2.42
MGYG000002304	0.002166	cov_fs	single-sample	metaspades	ERR1136631	COMEBin	FALSE	51.44	2.42
MGYG000002480	0.00127145	cov_pr	single-sample	metaspades	ERR1136631	COMEBin	FALSE	20.69	4.45
MGYG000002480	0.000598092	cov_rc	single-sample	metaspades	ERR1136631	COMEBin	FALSE	20.69	4.45
MGYG000002480	0.000813509	cov_fs	single-sample	metaspades	ERR1136631	COMEBin	FALSE	20.69	4.45
MGYG000002509	0.253585	cov_pr	single-sample	metaspades	ERR1136631	COMEBin	FALSE	10.84	0
MGYG000002509	0.0193673	cov_rc	single-sample	metaspades	ERR1136631	COMEBin	FALSE	10.84	0
MGYG000002509	0.0359862	cov_fs	single-sample	metaspades	ERR1136631	COMEBin	FALSE	10.84	0
MGYG000002517	0.0242367	cov_pr	single-sample	metaspades	ERR1136631	COMEBin	FALSE	20.69	4.45
MGYG000002517	0.00821102	cov_rc	single-sample	metaspades	ERR1136631	COMEBin	FALSE	20.69	4.45
MGYG000002517	0.0122664	cov_fs	single-sample	metaspades	ERR1136631	COMEBin	FALSE	20.69	4.45
MGYG000002545	0.967302	cov_pr	single-sample	metaspades	ERR1136631	COMEBin	TRUE	75.6	7.41
MGYG000002545	0.459374	cov_rc	single-sample	metaspades	ERR1136631	COMEBin	TRUE	75.6	7.41
MGYG000002545	0.622922	cov_fs	single-sample	metaspades	ERR1136631	COMEBin	TRUE	75.6	7.41
MGYG000003689	0.960488	cov_pr	single-sample	metaspades	ERR1136631	COMEBin	FALSE	13.01	0.01
MGYG000003689	0.0562083	cov_rc	single-sample	metaspades	ERR1136631	COMEBin	FALSE	13.01	0.01
MGYG000003689	0.106202	cov_fs	single-sample	metaspades	ERR1136631	COMEBin	FALSE	13.01	0.01
MGYG000004658	0.98812	cov_pr	single-sample	metaspades	ERR1136631	COMEBin	TRUE	90.4	2.39
MGYG000004658	0.758531	cov_rc	single-sample	metaspades	ERR1136631	COMEBin	TRUE	90.4	2.39
MGYG000004658	0.858236	cov_fs	single-sample	metaspades	ERR1136631	COMEBin	TRUE	90.4	2.39
MGYG000004733	0.00916794	cov_pr	single-sample	metaspades	ERR1136631	COMEBin	FALSE	14.3	2.32
MGYG000004733	0.00356636	cov_rc	single-sample	metaspades	ERR1136631	COMEBin	FALSE	14.3	2.32
MGYG000004733	0.00513514	cov_fs	single-sample	metaspades	ERR1136631	COMEBin	FALSE	14.3	2.32
MGYG000005384	0.00123891	cov_pr	single-sample	metaspades	ERR1136631	COMEBin	TRUE	65.56	3.02
MGYG000005384	0.000859077	cov_rc	single-sample	metaspades	ERR1136631	COMEBin	TRUE	65.56	3.02
MGYG000005384	0.00101461	cov_fs	single-sample	metaspades	ERR1136631	COMEBin	TRUE	65.56	3.02
MGYG000005476	0.00322616	cov_pr	single-sample	metaspades	ERR1136631	COMEBin	FALSE	14.3	2.32
MGYG000005476	0.00144937	cov_rc	single-sample	metaspades	ERR1136631	COMEBin	FALSE	14.3	2.32
MGYG000005476	0.00200016	cov_fs	single-sample	metaspades	ERR1136631	COMEBin	FALSE	14.3	2.32
MGYG000005963	0.920118	cov_pr	single-sample	metaspades	ERR1136631	COMEBin	TRUE	31.27	0.83
MGYG000005963	0.173831	cov_rc	single-sample	metaspades	ERR1136631	COMEBin	TRUE	31.27	0.83
MGYG000005963	0.292418	cov_fs	single-sample	metaspades	ERR1136631	COMEBin	TRUE	31.27	0.83
MGYG000006143	0.97079	cov_pr	single-sample	metaspades	ERR1136631	COMEBin	FALSE	100	1.71
MGYG000006143	0.737029	cov_rc	single-sample	metaspades	ERR1136631	COMEBin	FALSE	100	1.71
MGYG000006143	0.837911	cov_fs	single-sample	metaspades	ERR1136631	COMEBin	FALSE	100	1.71
MGYG000006261	0.0489894	cov_pr	single-sample	metaspades	ERR1136631	COMEBin	FALSE	14.3	2.32
MGYG000006261	0.0187182	cov_rc	single-sample	metaspades	ERR1136631	COMEBin	FALSE	14.3	2.32
MGYG000006261	0.0270869	cov_fs	single-sample	metaspades	ERR1136631	COMEBin	FALSE	14.3	2.32
MGYG000006838	0.995622	cov_pr	single-sample	metaspades	ERR1136631	COMEBin	TRUE	65	2.7
MGYG000006838	0.347313	cov_rc	single-sample	metaspades	ERR1136631	COMEBin	TRUE	65	2.7
MGYG000006838	0.51498	cov_fs	single-sample	metaspades	ERR1136631	COMEBin	TRUE	65	2.7
MGYG000006853	0.952261	cov_pr	single-sample	metaspades	ERR1136631	COMEBin	TRUE	46.16	0.96
MGYG000006853	0.38264	cov_rc	single-sample	metaspades	ERR1136631	COMEBin	TRUE	46.16	0.96
MGYG000006853	0.545918	cov_fs	single-sample	metaspades	ERR1136631	COMEBin	TRUE	46.16	0.96
MGYG000006858	0.0170464	cov_pr	single-sample	metaspades	ERR1136631	COMEBin	FALSE	20.69	4.45
MGYG000006858	0.00664603	cov_rc	single-sample	metaspades	ERR1136631	COMEBin	FALSE	20.69	4.45
MGYG000006858	0.00956346	cov_fs	single-sample	metaspades	ERR1136631	COMEBin	FALSE	20.69	4.45
MGYG000009501	0.00723992	cov_pr	single-sample	metaspades	ERR1136631	COMEBin	FALSE	14.3	2.32
MGYG000009501	0.00347734	cov_rc	single-sample	metaspades	ERR1136631	COMEBin	FALSE	14.3	2.32
MGYG000009501	0.00469815	cov_fs	single-sample	metaspades	ERR1136631	COMEBin	FALSE	14.3	2.32
MGYG000010975	0.988333	cov_pr	single-sample	metaspades	ERR1136631	COMEBin	TRUE	99.6	0.22
MGYG000010975	0.800281	cov_rc	single-sample	metaspades	ERR1136631	COMEBin	TRUE	99.6	0.22
MGYG000010975	0.884421	cov_fs	single-sample	metaspades	ERR1136631	COMEBin	TRUE	99.6	0.22
MGYG000011551	0.0140921	cov_pr	single-sample	metaspades	ERR1136631	COMEBin	FALSE	20.69	4.45
MGYG000011551	0.0042319	cov_rc	single-sample	metaspades	ERR1136631	COMEBin	FALSE	20.69	4.45
MGYG000011551	0.0065091	cov_fs	single-sample	metaspades	ERR1136631	COMEBin	FALSE	20.69	4.45
MGYG000018510	0.009141	cov_pr	single-sample	metaspades	ERR1136631	COMEBin	FALSE	20.69	4.45
MGYG000018510	0.00402049	cov_rc	single-sample	metaspades	ERR1136631	COMEBin	FALSE	20.69	4.45
MGYG000018510	0.00558467	cov_fs	single-sample	metaspades	ERR1136631	COMEBin	FALSE	20.69	4.45
MGYG000021014	0.997155	cov_pr	single-sample	metaspades	ERR1136631	COMEBin	TRUE	99.56	1.66
MGYG000021014	0.749902	cov_rc	single-sample	metaspades	ERR1136631	COMEBin	TRUE	99.56	1.66
MGYG000021014	0.856032	cov_fs	single-sample	metaspades	ERR1136631	COMEBin	TRUE	99.56	1.66
MGYG000022300	0.0377086	cov_pr	single-sample	metaspades	ERR1136631	COMEBin	FALSE	12.87	0.61
MGYG000022300	0.00434393	cov_rc	single-sample	metaspades	ERR1136631	COMEBin	FALSE	12.87	0.61
MGYG000022300	0.00779043	cov_fs	single-sample	metaspades	ERR1136631	COMEBin	FALSE	12.87	0.61
MGYG000037464	0.539543	cov_pr	single-sample	metaspades	ERR1136631	COMEBin	FALSE	23.52	0.31
MGYG000037464	0.0692812	cov_rc	single-sample	metaspades	ERR1136631	COMEBin	FALSE	23.52	0.31
MGYG000037464	0.122795	cov_fs	single-sample	metaspades	ERR1136631	COMEBin	FALSE	23.52	0.31
MGYG000048019	0.349913	cov_pr	single-sample	metaspades	ERR1136631	COMEBin	FALSE	4.98	0
MGYG000048019	0.0113237	cov_rc	single-sample	metaspades	ERR1136631	COMEBin	FALSE	4.98	0
MGYG000048019	0.0219375	cov_fs	single-sample	metaspades	ERR1136631	COMEBin	FALSE	4.98	0
MGYG000049266	0.00936765	cov_pr	single-sample	metaspades	ERR1136631	COMEBin	FALSE	20.69	4.45
MGYG000049266	0.00276845	cov_rc	single-sample	metaspades	ERR1136631	COMEBin	FALSE	20.69	4.45
MGYG000049266	0.00427383	cov_fs	single-sample	metaspades	ERR1136631	COMEBin	FALSE	20.69	4.45
MGYG000054922	0.0121774	cov_pr	single-sample	metaspades	ERR1136631	COMEBin	TRUE	46.16	0.96
MGYG000054922	0.00525984	cov_rc	single-sample	metaspades	ERR1136631	COMEBin	TRUE	46.16	0.96
MGYG000054922	0.00734649	cov_fs	single-sample	metaspades	ERR1136631	COMEBin	TRUE	46.16	0.96
MGYG000063766	0.00100432	cov_pr	single-sample	metaspades	ERR1136631	COMEBin	FALSE	14.3	2.32
MGYG000063766	0.000755082	cov_rc	single-sample	metaspades	ERR1136631	COMEBin	FALSE	14.3	2.32
MGYG000063766	0.000862046	cov_fs	single-sample	metaspades	ERR1136631	COMEBin	FALSE	14.3	2.32
MGYG000065089	0.00770091	cov_pr	single-sample	metaspades	ERR1136631	COMEBin	FALSE	20.69	4.45
MGYG000065089	0.00280373	cov_rc	single-sample	metaspades	ERR1136631	COMEBin	FALSE	20.69	4.45
MGYG000065089	0.00411081	cov_fs	single-sample	metaspades	ERR1136631	COMEBin	FALSE	20.69	4.45
MGYG000076231	0.993837	cov_pr	single-sample	metaspades	ERR1136631	COMEBin	TRUE	82.7	0.65
MGYG000076231	0.710517	cov_rc	single-sample	metaspades	ERR1136631	COMEBin	TRUE	82.7	0.65
MGYG000076231	0.828628	cov_fs	single-sample	metaspades	ERR1136631	COMEBin	TRUE	82.7	0.65
MGYG000076966	0.00481488	cov_pr	single-sample	metaspades	ERR1136631	COMEBin	FALSE	20.69	4.45
MGYG000076966	0.0016481	cov_rc	single-sample	metaspades	ERR1136631	COMEBin	FALSE	20.69	4.45
MGYG000076966	0.00245565	cov_fs	single-sample	metaspades	ERR1136631	COMEBin	FALSE	20.69	4.45
MGYG000082915	0.993285	cov_pr	single-sample	metaspades	ERR1136631	COMEBin	TRUE	87	7.99
MGYG000082915	0.603882	cov_rc	single-sample	metaspades	ERR1136631	COMEBin	TRUE	87	7.99
MGYG000082915	0.751113	cov_fs	single-sample	metaspades	ERR1136631	COMEBin	TRUE	87	7.99
MGYG000090344	0.0497288	cov_pr	single-sample	metaspades	ERR1136631	COMEBin	TRUE	11.56	0.63
MGYG000090344	0.00957419	cov_rc	single-sample	metaspades	ERR1136631	COMEBin	TRUE	11.56	0.63
MGYG000090344	0.016057	cov_fs	single-sample	metaspades	ERR1136631	COMEBin	TRUE	11.56	0.63
MGYG000094372	0.952734	cov_pr	single-sample	metaspades	ERR1136631	COMEBin	TRUE	66.3	6.08
MGYG000094372	0.509844	cov_rc	single-sample	metaspades	ERR1136631	COMEBin	TRUE	66.3	6.08
MGYG000094372	0.664232	cov_fs	single-sample	metaspades	ERR1136631	COMEBin	TRUE	66.3	6.08
MGYG000104121	0.0220071	cov_pr	single-sample	metaspades	ERR1136631	COMEBin	FALSE	14.2	0.1
MGYG000104121	0.00146266	cov_rc	single-sample	metaspades	ERR1136631	COMEBin	FALSE	14.2	0.1
MGYG000104121	0.00274301	cov_fs	single-sample	metaspades	ERR1136631	COMEBin	FALSE	14.2	0.1
MGYG000124241	0.029221	cov_pr	single-sample	metaspades	ERR1136631	COMEBin	FALSE	23.64	11.67
MGYG000124241	0.0100244	cov_rc	single-sample	metaspades	ERR1136631	COMEBin	FALSE	23.64	11.67
MGYG000124241	0.0149277	cov_fs	single-sample	metaspades	ERR1136631	COMEBin	FALSE	23.64	11.67
MGYG000126333	0.169137	cov_pr	single-sample	metaspades	ERR1136631	COMEBin	FALSE	14.2	0.1
MGYG000126333	0.0128905	cov_rc	single-sample	metaspades	ERR1136631	COMEBin	FALSE	14.2	0.1
MGYG000126333	0.0239552	cov_fs	single-sample	metaspades	ERR1136631	COMEBin	FALSE	14.2	0.1
MGYG000128300	0.93161	cov_pr	single-sample	metaspades	ERR1136631	COMEBin	TRUE	38.88	0.17
MGYG000128300	0.19866	cov_rc	single-sample	metaspades	ERR1136631	COMEBin	TRUE	38.88	0.17
MGYG000128300	0.327486	cov_fs	single-sample	metaspades	ERR1136631	COMEBin	TRUE	38.88	0.17
MGYG000132754	0.00915642	cov_pr	single-sample	metaspades	ERR1136631	COMEBin	FALSE	6.49	0.01
MGYG000132754	0.000280112	cov_rc	single-sample	metaspades	ERR1136631	COMEBin	FALSE	6.49	0.01
MGYG000132754	0.000543595	cov_fs	single-sample	metaspades	ERR1136631	COMEBin	FALSE	6.49	0.01
MGYG000136511	0.981722	cov_pr	single-sample	metaspades	ERR1136631	COMEBin	TRUE	65.56	3.02
MGYG000136511	0.505941	cov_rc	single-sample	metaspades	ERR1136631	COMEBin	TRUE	65.56	3.02
MGYG000136511	0.66775	cov_fs	single-sample	metaspades	ERR1136631	COMEBin	TRUE	65.56	3.02
MGYG000147506	0.975406	cov_pr	single-sample	metaspades	ERR1136631	COMEBin	TRUE	99.75	0.43
MGYG000147506	0.690273	cov_rc	single-sample	metaspades	ERR1136631	COMEBin	TRUE	99.75	0.43
MGYG000147506	0.808435	cov_fs	single-sample	metaspades	ERR1136631	COMEBin	TRUE	99.75	0.43
MGYG000148078	0.0076786	cov_pr	single-sample	metaspades	ERR1136631	COMEBin	FALSE	20.69	4.45
MGYG000148078	0.00326925	cov_rc	single-sample	metaspades	ERR1136631	COMEBin	FALSE	20.69	4.45
MGYG000148078	0.00458597	cov_fs	single-sample	metaspades	ERR1136631	COMEBin	FALSE	20.69	4.45
MGYG000151325	0.98555	cov_pr	single-sample	metaspades	ERR1136631	COMEBin	FALSE	80.94	4.52
MGYG000151325	0.528294	cov_rc	single-sample	metaspades	ERR1136631	COMEBin	FALSE	80.94	4.52
MGYG000151325	0.687865	cov_fs	single-sample	metaspades	ERR1136631	COMEBin	FALSE	80.94	4.52
MGYG000162867	0.974854	cov_pr	single-sample	metaspades	ERR1136631	COMEBin	TRUE	92.9	1.26
MGYG000162867	0.744838	cov_rc	single-sample	metaspades	ERR1136631	COMEBin	TRUE	92.9	1.26
MGYG000162867	0.844463	cov_fs	single-sample	metaspades	ERR1136631	COMEBin	TRUE	92.9	1.26
MGYG000163165	0.0242746	cov_pr	single-sample	metaspades	ERR1136631	COMEBin	FALSE	14.3	2.32
MGYG000163165	0.00849664	cov_rc	single-sample	metaspades	ERR1136631	COMEBin	FALSE	14.3	2.32
MGYG000163165	0.0125874	cov_fs	single-sample	metaspades	ERR1136631	COMEBin	FALSE	14.3	2.32
MGYG000172724	0.0120387	cov_pr	single-sample	metaspades	ERR1136631	COMEBin	FALSE	14.3	2.32
MGYG000172724	0.00472268	cov_rc	single-sample	metaspades	ERR1136631	COMEBin	FALSE	14.3	2.32
MGYG000172724	0.00678405	cov_fs	single-sample	metaspades	ERR1136631	COMEBin	FALSE	14.3	2.32
MGYG000174706	0.992038	cov_pr	single-sample	metaspades	ERR1136631	COMEBin	TRUE	99.8	0.36
MGYG000174706	0.851591	cov_rc	single-sample	metaspades	ERR1136631	COMEBin	TRUE	99.8	0.36
MGYG000174706	0.916465	cov_fs	single-sample	metaspades	ERR1136631	COMEBin	TRUE	99.8	0.36
MGYG000189621	0.00308091	cov_pr	single-sample	metaspades	ERR1136631	COMEBin	FALSE	14.3	2.32
MGYG000189621	0.00158372	cov_rc	single-sample	metaspades	ERR1136631	COMEBin	FALSE	14.3	2.32
MGYG000189621	0.00209204	cov_fs	single-sample	metaspades	ERR1136631	COMEBin	FALSE	14.3	2.32
MGYG000191230	0.00203271	cov_pr	single-sample	metaspades	ERR1136631	COMEBin	FALSE	14.3	2.32
MGYG000191230	0.00101513	cov_rc	single-sample	metaspades	ERR1136631	COMEBin	FALSE	14.3	2.32
MGYG000191230	0.00135405	cov_fs	single-sample	metaspades	ERR1136631	COMEBin	FALSE	14.3	2.32
MGYG000198108	0.309572	cov_pr	single-sample	metaspades	ERR1136631	COMEBin	FALSE	10.84	0
MGYG000198108	0.0253863	cov_rc	single-sample	metaspades	ERR1136631	COMEBin	FALSE	10.84	0
MGYG000198108	0.0469246	cov_fs	single-sample	metaspades	ERR1136631	COMEBin	FALSE	10.84	0
MGYG000198353	0.00490845	cov_pr	single-sample	metaspades	ERR1136631	COMEBin	FALSE	20.69	4.45
MGYG000198353	0.00149593	cov_rc	single-sample	metaspades	ERR1136631	COMEBin	FALSE	20.69	4.45
MGYG000198353	0.00229302	cov_fs	single-sample	metaspades	ERR1136631	COMEBin	FALSE	20.69	4.45
MGYG000212373	0.0149921	cov_pr	single-sample	metaspades	ERR1136631	COMEBin	FALSE	14.3	2.32
MGYG000212373	0.00639636	cov_rc	single-sample	metaspades	ERR1136631	COMEBin	FALSE	14.3	2.32
MGYG000212373	0.00896697	cov_fs	single-sample	metaspades	ERR1136631	COMEBin	FALSE	14.3	2.32
MGYG000222466	0.0261848	cov_pr	single-sample	metaspades	ERR1136631	COMEBin	FALSE	20.69	4.45
MGYG000222466	0.00948064	cov_rc	single-sample	metaspades	ERR1136631	COMEBin	FALSE	20.69	4.45
MGYG000222466	0.013921	cov_fs	single-sample	metaspades	ERR1136631	COMEBin	FALSE	20.69	4.45
MGYG000223576	0.795578	cov_pr	single-sample	metaspades	ERR1136631	COMEBin	TRUE	65.56	3.02
MGYG000223576	0.330391	cov_rc	single-sample	metaspades	ERR1136631	COMEBin	TRUE	65.56	3.02
MGYG000223576	0.46689	cov_fs	single-sample	metaspades	ERR1136631	COMEBin	TRUE	65.56	3.02
MGYG000225551	0.0176556	cov_pr	single-sample	metaspades	ERR1136631	COMEBin	FALSE	20.69	4.45
MGYG000225551	0.00537751	cov_rc	single-sample	metaspades	ERR1136631	COMEBin	FALSE	20.69	4.45
MGYG000225551	0.00824407	cov_fs	single-sample	metaspades	ERR1136631	COMEBin	FALSE	20.69	4.45
MGYG000231681	0.998222	cov_pr	single-sample	metaspades	ERR1136631	COMEBin	TRUE	91.1	2.27
MGYG000231681	0.617357	cov_rc	single-sample	metaspades	ERR1136631	COMEBin	TRUE	91.1	2.27
MGYG000231681	0.762896	cov_fs	single-sample	metaspades	ERR1136631	COMEBin	TRUE	91.1	2.27
MGYG000241024	0.0193463	cov_pr	single-sample	metaspades	ERR1136631	COMEBin	FALSE	14.3	2.32
MGYG000241024	0.00647318	cov_rc	single-sample	metaspades	ERR1136631	COMEBin	FALSE	14.3	2.32
MGYG000241024	0.00970059	cov_fs	single-sample	metaspades	ERR1136631	COMEBin	FALSE	14.3	2.32
MGYG000242915	0.987466	cov_pr	single-sample	metaspades	ERR1136631	COMEBin	TRUE	34.44	0.28
MGYG000242915	0.196716	cov_rc	single-sample	metaspades	ERR1136631	COMEBin	TRUE	34.44	0.28
MGYG000242915	0.328076	cov_fs	single-sample	metaspades	ERR1136631	COMEBin	TRUE	34.44	0.28
MGYG000256707	0.862163	cov_pr	single-sample	metaspades	ERR1136631	COMEBin	FALSE	70.1	7.54
MGYG000256707	0.366486	cov_rc	single-sample	metaspades	ERR1136631	COMEBin	FALSE	70.1	7.54
MGYG000256707	0.514339	cov_fs	single-sample	metaspades	ERR1136631	COMEBin	FALSE	70.1	7.54
MGYG000258696	0.9446	cov_pr	single-sample	metaspades	ERR1136631	COMEBin	FALSE	51.44	2.42
MGYG000258696	0.274617	cov_rc	single-sample	metaspades	ERR1136631	COMEBin	FALSE	51.44	2.42
MGYG000258696	0.425524	cov_fs	single-sample	metaspades	ERR1136631	COMEBin	FALSE	51.44	2.42
MGYG000271306	0.0145878	cov_pr	single-sample	metaspades	ERR1136631	COMEBin	FALSE	14.3	2.32
MGYG000271306	0.00542419	cov_rc	single-sample	metaspades	ERR1136631	COMEBin	FALSE	14.3	2.32
MGYG000271306	0.00790797	cov_fs	single-sample	metaspades	ERR1136631	COMEBin	FALSE	14.3	2.32
MGYG000282890	0.0130572	cov_pr	single-sample	metaspades	ERR1136631	COMEBin	FALSE	20.69	4.45
MGYG000282890	0.0041481	cov_rc	single-sample	metaspades	ERR1136631	COMEBin	FALSE	20.69	4.45
MGYG000282890	0.00629603	cov_fs	single-sample	metaspades	ERR1136631	COMEBin	FALSE	20.69	4.45
MGYG000284844	0.95728	cov_pr	single-sample	metaspades	ERR1136631	COMEBin	TRUE	34.2	3.88
MGYG000284844	0.170418	cov_rc	single-sample	metaspades	ERR1136631	COMEBin	TRUE	34.2	3.88
MGYG000284844	0.289329	cov_fs	single-sample	metaspades	ERR1136631	COMEBin	TRUE	34.2	3.88
MGYG000287158	0.0072284	cov_pr	single-sample	metaspades	ERR1136631	COMEBin	FALSE	14.3	2.32
MGYG000287158	0.00332866	cov_rc	single-sample	metaspades	ERR1136631	COMEBin	FALSE	14.3	2.32
MGYG000287158	0.00455825	cov_fs	single-sample	metaspades	ERR1136631	COMEBin	FALSE	14.3	2.32
MGYG000000002	0.37277	cov_pr	multi-sample-all	metaspades	ERR1136880	COMEBin	FALSE	73.9	20.58
MGYG000000002	0.220489	cov_rc	multi-sample-all	metaspades	ERR1136880	COMEBin	FALSE	73.9	20.58
MGYG000000002	0.277085	cov_fs	multi-sample-all	metaspades	ERR1136880	COMEBin	FALSE	73.9	20.58
MGYG000000022	0.293829	cov_pr	multi-sample-all	metaspades	ERR1136880	COMEBin	FALSE	96.25	44.84
MGYG000000022	0.536155	cov_rc	multi-sample-all	metaspades	ERR1136880	COMEBin	FALSE	96.25	44.84
MGYG000000022	0.379617	cov_fs	multi-sample-all	metaspades	ERR1136880	COMEBin	FALSE	96.25	44.84
MGYG000000040	0.000819556	cov_pr	multi-sample-all	metaspades	ERR1136880	COMEBin	FALSE	96.25	44.84
MGYG000000040	0.00179482	cov_rc	multi-sample-all	metaspades	ERR1136880	COMEBin	FALSE	96.25	44.84
MGYG000000040	0.00112528	cov_fs	multi-sample-all	metaspades	ERR1136880	COMEBin	FALSE	96.25	44.84
MGYG000000041	0.916259	cov_pr	multi-sample-all	metaspades	ERR1136880	COMEBin	FALSE	71.6	2.45
MGYG000000041	0.401167	cov_rc	multi-sample-all	metaspades	ERR1136880	COMEBin	FALSE	71.6	2.45
MGYG000000041	0.558017	cov_fs	multi-sample-all	metaspades	ERR1136880	COMEBin	FALSE	71.6	2.45
MGYG000000050	0.0147716	cov_pr	multi-sample-all	metaspades	ERR1136880	COMEBin	FALSE	65	13.21
MGYG000000050	0.0108926	cov_rc	multi-sample-all	metaspades	ERR1136880	COMEBin	FALSE	65	13.21
MGYG000000050	0.012539	cov_fs	multi-sample-all	metaspades	ERR1136880	COMEBin	FALSE	65	13.21
MGYG000000067	0.00105242	cov_pr	multi-sample-all	metaspades	ERR1136880	COMEBin	FALSE	100	87.06
MGYG000000067	0.00322834	cov_rc	multi-sample-all	metaspades	ERR1136880	COMEBin	FALSE	100	87.06
MGYG000000067	0.00158736	cov_fs	multi-sample-all	metaspades	ERR1136880	COMEBin	FALSE	100	87.06
MGYG000000069	0.000587207	cov_pr	multi-sample-all	metaspades	ERR1136880	COMEBin	FALSE	96.25	44.84
MGYG000000069	0.00109792	cov_rc	multi-sample-all	metaspades	ERR1136880	COMEBin	FALSE	96.25	44.84
MGYG000000069	0.000765172	cov_fs	multi-sample-all	metaspades	ERR1136880	COMEBin	FALSE	96.25	44.84
MGYG000000084	0.984189	cov_pr	multi-sample-all	metaspades	ERR1136880	COMEBin	FALSE	95.75	4.33
MGYG000000084	0.778082	cov_rc	multi-sample-all	metaspades	ERR1136880	COMEBin	FALSE	95.75	4.33
MGYG000000084	0.869083	cov_fs	multi-sample-all	metaspades	ERR1136880	COMEBin	FALSE	95.75	4.33
MGYG000000087	0.00578774	cov_pr	multi-sample-all	metaspades	ERR1136880	COMEBin	FALSE	95.75	4.33
MGYG000000087	0.00436931	cov_rc	multi-sample-all	metaspades	ERR1136880	COMEBin	FALSE	95.75	4.33
MGYG000000087	0.00497948	cov_fs	multi-sample-all	metaspades	ERR1136880	COMEBin	FALSE	95.75	4.33
MGYG000000137	0.00382098	cov_pr	multi-sample-all	metaspades	ERR1136880	COMEBin	FALSE	96.25	44.84
MGYG000000137	0.00533601	cov_rc	multi-sample-all	metaspades	ERR1136880	COMEBin	FALSE	96.25	44.84
MGYG000000137	0.00445316	cov_fs	multi-sample-all	metaspades	ERR1136880	COMEBin	FALSE	96.25	44.84
MGYG000000149	0.000102398	cov_pr	multi-sample-all	metaspades	ERR1136880	COMEBin	FALSE	100	87.06
MGYG000000149	0.000309189	cov_rc	multi-sample-all	metaspades	ERR1136880	COMEBin	FALSE	100	87.06
MGYG000000149	0.000153845	cov_fs	multi-sample-all	metaspades	ERR1136880	COMEBin	FALSE	100	87.06
MGYG000000170	0.00888799	cov_pr	multi-sample-all	metaspades	ERR1136880	COMEBin	FALSE	36.06	1.15
MGYG000000170	0.00417773	cov_rc	multi-sample-all	metaspades	ERR1136880	COMEBin	FALSE	36.06	1.15
MGYG000000170	0.00568382	cov_fs	multi-sample-all	metaspades	ERR1136880	COMEBin	FALSE	36.06	1.15
MGYG000000177	0.00476254	cov_pr	multi-sample-all	metaspades	ERR1136880	COMEBin	FALSE	96.25	44.84
MGYG000000177	0.0105311	cov_rc	multi-sample-all	metaspades	ERR1136880	COMEBin	FALSE	96.25	44.84
MGYG000000177	0.00655891	cov_fs	multi-sample-all	metaspades	ERR1136880	COMEBin	FALSE	96.25	44.84
MGYG000000194	0.00557507	cov_pr	multi-sample-all	metaspades	ERR1136880	COMEBin	FALSE	96.25	44.84
MGYG000000194	0.00866186	cov_rc	multi-sample-all	metaspades	ERR1136880	COMEBin	FALSE	96.25	44.84
MGYG000000194	0.00678383	cov_fs	multi-sample-all	metaspades	ERR1136880	COMEBin	FALSE	96.25	44.84
MGYG000000201	0.556264	cov_pr	multi-sample-all	metaspades	ERR1136880	COMEBin	FALSE	73.9	20.58
MGYG000000201	0.319166	cov_rc	multi-sample-all	metaspades	ERR1136880	COMEBin	FALSE	73.9	20.58
MGYG000000201	0.405607	cov_fs	multi-sample-all	metaspades	ERR1136880	COMEBin	FALSE	73.9	20.58
MGYG000000216	0.00318973	cov_pr	multi-sample-all	metaspades	ERR1136880	COMEBin	FALSE	100	87.06
MGYG000000216	0.00986983	cov_rc	multi-sample-all	metaspades	ERR1136880	COMEBin	FALSE	100	87.06
MGYG000000216	0.00482131	cov_fs	multi-sample-all	metaspades	ERR1136880	COMEBin	FALSE	100	87.06
MGYG000000229	0.00331682	cov_pr	multi-sample-all	metaspades	ERR1136880	COMEBin	FALSE	96.25	44.84
MGYG000000229	0.00670173	cov_rc	multi-sample-all	metaspades	ERR1136880	COMEBin	FALSE	96.25	44.84
MGYG000000229	0.00443745	cov_fs	multi-sample-all	metaspades	ERR1136880	COMEBin	FALSE	96.25	44.84
MGYG000000242	0.00165471	cov_pr	multi-sample-all	metaspades	ERR1136880	COMEBin	FALSE	96.25	44.84
MGYG000000242	0.00252791	cov_rc	multi-sample-all	metaspades	ERR1136880	COMEBin	FALSE	96.25	44.84
MGYG000000242	0.00200016	cov_fs	multi-sample-all	metaspades	ERR1136880	COMEBin	FALSE	96.25	44.84
MGYG000000243	0.989393	cov_pr	multi-sample-all	metaspades	ERR1136880	COMEBin	TRUE	64	2.12
MGYG000000243	0.475258	cov_rc	multi-sample-all	metaspades	ERR1136880	COMEBin	TRUE	64	2.12
MGYG000000243	0.642087	cov_fs	multi-sample-all	metaspades	ERR1136880	COMEBin	TRUE	64	2.12
MGYG000000254	0.0219565	cov_pr	multi-sample-all	metaspades	ERR1136880	COMEBin	FALSE	100	87.06
MGYG000000254	0.0557436	cov_rc	multi-sample-all	metaspades	ERR1136880	COMEBin	FALSE	100	87.06
MGYG000000254	0.0315041	cov_fs	multi-sample-all	metaspades	ERR1136880	COMEBin	FALSE	100	87.06
MGYG000000259	0.00313783	cov_pr	multi-sample-all	metaspades	ERR1136880	COMEBin	FALSE	96.25	44.84
MGYG000000259	0.00549229	cov_rc	multi-sample-all	metaspades	ERR1136880	COMEBin	FALSE	96.25	44.84
MGYG000000259	0.00399389	cov_fs	multi-sample-all	metaspades	ERR1136880	COMEBin	FALSE	96.25	44.84
MGYG000000278	0.0156644	cov_pr	multi-sample-all	metaspades	ERR1136880	COMEBin	FALSE	65	13.21
MGYG000000278	0.0103324	cov_rc	multi-sample-all	metaspades	ERR1136880	COMEBin	FALSE	65	13.21
MGYG000000278	0.0124516	cov_fs	multi-sample-all	metaspades	ERR1136880	COMEBin	FALSE	65	13.21
MGYG000000282	0.48562	cov_pr	multi-sample-all	metaspades	ERR1136880	COMEBin	TRUE	64.2	12.09
MGYG000000282	0.240773	cov_rc	multi-sample-all	metaspades	ERR1136880	COMEBin	TRUE	64.2	12.09
MGYG000000282	0.321931	cov_fs	multi-sample-all	metaspades	ERR1136880	COMEBin	TRUE	64.2	12.09
MGYG000001378	0.0159849	cov_pr	multi-sample-all	metaspades	ERR1136880	COMEBin	FALSE	100	87.06
MGYG000001378	0.0277659	cov_rc	multi-sample-all	metaspades	ERR1136880	COMEBin	FALSE	100	87.06
MGYG000001378	0.0202893	cov_fs	multi-sample-all	metaspades	ERR1136880	COMEBin	FALSE	100	87.06
MGYG000001415	0.351703	cov_pr	multi-sample-all	metaspades	ERR1136880	COMEBin	FALSE	6.36	0
MGYG000001415	0.0261803	cov_rc	multi-sample-all	metaspades	ERR1136880	COMEBin	FALSE	6.36	0
MGYG000001415	0.048733	cov_fs	multi-sample-all	metaspades	ERR1136880	COMEBin	FALSE	6.36	0
MGYG000001430	0.000173101	cov_pr	multi-sample-all	metaspades	ERR1136880	COMEBin	FALSE	96.25	44.84
MGYG000001430	0.000265514	cov_rc	multi-sample-all	metaspades	ERR1136880	COMEBin	FALSE	96.25	44.84
MGYG000001430	0.000209572	cov_fs	multi-sample-all	metaspades	ERR1136880	COMEBin	FALSE	96.25	44.84
MGYG000001440	0.000107818	cov_pr	multi-sample-all	metaspades	ERR1136880	COMEBin	FALSE	100	87.06
MGYG000001440	0.000538058	cov_rc	multi-sample-all	metaspades	ERR1136880	COMEBin	FALSE	100	87.06
MGYG000001440	0.000179639	cov_fs	multi-sample-all	metaspades	ERR1136880	COMEBin	FALSE	100	87.06
MGYG000001562	0.000477804	cov_pr	multi-sample-all	metaspades	ERR1136880	COMEBin	FALSE	100	95.6
MGYG000001562	0.00112928	cov_rc	multi-sample-all	metaspades	ERR1136880	COMEBin	FALSE	100	95.6
MGYG000001562	0.000671494	cov_fs	multi-sample-all	metaspades	ERR1136880	COMEBin	FALSE	100	95.6
MGYG000002274	0.142449	cov_pr	multi-sample-all	metaspades	ERR1136880	COMEBin	FALSE	96.25	44.84
MGYG000002274	0.301359	cov_rc	multi-sample-all	metaspades	ERR1136880	COMEBin	FALSE	96.25	44.84
MGYG000002274	0.193455	cov_fs	multi-sample-all	metaspades	ERR1136880	COMEBin	FALSE	96.25	44.84
MGYG000002286	0.0299635	cov_pr	multi-sample-all	metaspades	ERR1136880	COMEBin	FALSE	100	87.06
MGYG000002286	0.101426	cov_rc	multi-sample-all	metaspades	ERR1136880	COMEBin	FALSE	100	87.06
MGYG000002286	0.0462606	cov_fs	multi-sample-all	metaspades	ERR1136880	COMEBin	FALSE	100	87.06
MGYG000002298	0.00310064	cov_pr	multi-sample-all	metaspades	ERR1136880	COMEBin	FALSE	100	87.06
MGYG000002298	0.00835708	cov_rc	multi-sample-all	metaspades	ERR1136880	COMEBin	FALSE	100	87.06
MGYG000002298	0.00452311	cov_fs	multi-sample-all	metaspades	ERR1136880	COMEBin	FALSE	100	87.06
MGYG000002304	0.00598501	cov_pr	multi-sample-all	metaspades	ERR1136880	COMEBin	FALSE	100	87.06
MGYG000002304	0.0190787	cov_rc	multi-sample-all	metaspades	ERR1136880	COMEBin	FALSE	100	87.06
MGYG000002304	0.00911168	cov_fs	multi-sample-all	metaspades	ERR1136880	COMEBin	FALSE	100	87.06
MGYG000002445	0.014331	cov_pr	multi-sample-all	metaspades	ERR1136880	COMEBin	FALSE	100	87.06
MGYG000002445	0.0499033	cov_rc	multi-sample-all	metaspades	ERR1136880	COMEBin	FALSE	100	87.06
MGYG000002445	0.0222673	cov_fs	multi-sample-all	metaspades	ERR1136880	COMEBin	FALSE	100	87.06
MGYG000002480	0.000201069	cov_pr	multi-sample-all	metaspades	ERR1136880	COMEBin	FALSE	96.25	44.84
MGYG000002480	0.000436909	cov_rc	multi-sample-all	metaspades	ERR1136880	COMEBin	FALSE	96.25	44.84
MGYG000002480	0.000275397	cov_fs	multi-sample-all	metaspades	ERR1136880	COMEBin	FALSE	96.25	44.84
MGYG000002509	0.000500007	cov_pr	multi-sample-all	metaspades	ERR1136880	COMEBin	FALSE	100	95.6
MGYG000002509	0.00164795	cov_rc	multi-sample-all	metaspades	ERR1136880	COMEBin	FALSE	100	95.6
MGYG000002509	0.000767228	cov_fs	multi-sample-all	metaspades	ERR1136880	COMEBin	FALSE	100	95.6
MGYG000002517	0.00740867	cov_pr	multi-sample-all	metaspades	ERR1136880	COMEBin	FALSE	96.25	44.84
MGYG000002517	0.0117696	cov_rc	multi-sample-all	metaspades	ERR1136880	COMEBin	FALSE	96.25	44.84
MGYG000002517	0.00909333	cov_fs	multi-sample-all	metaspades	ERR1136880	COMEBin	FALSE	96.25	44.84
MGYG000002530	0.00152452	cov_pr	multi-sample-all	metaspades	ERR1136880	COMEBin	FALSE	100	87.06
MGYG000002530	0.00589995	cov_rc	multi-sample-all	metaspades	ERR1136880	COMEBin	FALSE	100	87.06
MGYG000002530	0.00242296	cov_fs	multi-sample-all	metaspades	ERR1136880	COMEBin	FALSE	100	87.06
MGYG000002545	0.996077	cov_pr	multi-sample-all	metaspades	ERR1136880	COMEBin	TRUE	84.94	1.77
MGYG000002545	0.573381	cov_rc	multi-sample-all	metaspades	ERR1136880	COMEBin	TRUE	84.94	1.77
MGYG000002545	0.727807	cov_fs	multi-sample-all	metaspades	ERR1136880	COMEBin	TRUE	84.94	1.77
MGYG000003682	0.000488914	cov_pr	multi-sample-all	metaspades	ERR1136880	COMEBin	FALSE	96.25	44.84
MGYG000003682	0.000712159	cov_rc	multi-sample-all	metaspades	ERR1136880	COMEBin	FALSE	96.25	44.84
MGYG000003682	0.000579789	cov_fs	multi-sample-all	metaspades	ERR1136880	COMEBin	FALSE	96.25	44.84
MGYG000005247	0.0213059	cov_pr	multi-sample-all	metaspades	ERR1136880	COMEBin	FALSE	100	95.6
MGYG000005247	0.0802662	cov_rc	multi-sample-all	metaspades	ERR1136880	COMEBin	FALSE	100	95.6
MGYG000005247	0.0336735	cov_fs	multi-sample-all	metaspades	ERR1136880	COMEBin	FALSE	100	95.6
MGYG000006022	0.0409508	cov_pr	multi-sample-all	metaspades	ERR1136880	COMEBin	FALSE	100	87.06
MGYG000006022	0.13517	cov_rc	multi-sample-all	metaspades	ERR1136880	COMEBin	FALSE	100	87.06
MGYG000006022	0.0628583	cov_fs	multi-sample-all	metaspades	ERR1136880	COMEBin	FALSE	100	87.06
MGYG000006035	0.999437	cov_pr	multi-sample-all	metaspades	ERR1136880	COMEBin	TRUE	82.1	1.77
MGYG000006035	0.654602	cov_rc	multi-sample-all	metaspades	ERR1136880	COMEBin	TRUE	82.1	1.77
MGYG000006035	0.791074	cov_fs	multi-sample-all	metaspades	ERR1136880	COMEBin	TRUE	82.1	1.77
MGYG000006770	0.29567	cov_pr	multi-sample-all	metaspades	ERR1136880	COMEBin	FALSE	6.36	0
MGYG000006770	0.0133241	cov_rc	multi-sample-all	metaspades	ERR1136880	COMEBin	FALSE	6.36	0
MGYG000006770	0.0254991	cov_fs	multi-sample-all	metaspades	ERR1136880	COMEBin	FALSE	6.36	0
MGYG000040636	0.990885	cov_pr	multi-sample-all	metaspades	ERR1136880	COMEBin	TRUE	98.75	0.24
MGYG000040636	0.867493	cov_rc	multi-sample-all	metaspades	ERR1136880	COMEBin	TRUE	98.75	0.24
MGYG000040636	0.925093	cov_fs	multi-sample-all	metaspades	ERR1136880	COMEBin	TRUE	98.75	0.24
MGYG000054922	0.00264365	cov_pr	multi-sample-all	metaspades	ERR1136880	COMEBin	TRUE	63.22	0.05
MGYG000054922	0.00158859	cov_rc	multi-sample-all	metaspades	ERR1136880	COMEBin	TRUE	63.22	0.05
MGYG000054922	0.00198461	cov_fs	multi-sample-all	metaspades	ERR1136880	COMEBin	TRUE	63.22	0.05
MGYG000055366	0.00187001	cov_pr	multi-sample-all	metaspades	ERR1136880	COMEBin	FALSE	65	13.21
MGYG000055366	0.000808101	cov_rc	multi-sample-all	metaspades	ERR1136880	COMEBin	FALSE	65	13.21
MGYG000055366	0.00112852	cov_fs	multi-sample-all	metaspades	ERR1136880	COMEBin	FALSE	65	13.21
MGYG000065089	0.00232644	cov_pr	multi-sample-all	metaspades	ERR1136880	COMEBin	FALSE	96.25	44.84
MGYG000065089	0.00401052	cov_rc	multi-sample-all	metaspades	ERR1136880	COMEBin	FALSE	96.25	44.84
MGYG000065089	0.00294471	cov_fs	multi-sample-all	metaspades	ERR1136880	COMEBin	FALSE	96.25	44.84
MGYG000070719	0.00101516	cov_pr	multi-sample-all	metaspades	ERR1136880	COMEBin	FALSE	100	87.06
MGYG000070719	0.00589246	cov_rc	multi-sample-all	metaspades	ERR1136880	COMEBin	FALSE	100	87.06
MGYG000070719	0.00173194	cov_fs	multi-sample-all	metaspades	ERR1136880	COMEBin	FALSE	100	87.06
MGYG000072808	0.00890642	cov_pr	multi-sample-all	metaspades	ERR1136880	COMEBin	TRUE	90.6	0.22
MGYG000072808	0.00458064	cov_rc	multi-sample-all	metaspades	ERR1136880	COMEBin	TRUE	90.6	0.22
MGYG000072808	0.00604981	cov_fs	multi-sample-all	metaspades	ERR1136880	COMEBin	TRUE	90.6	0.22
MGYG000076846	0.000460788	cov_pr	multi-sample-all	metaspades	ERR1136880	COMEBin	FALSE	95.8	4.42
MGYG000076846	0.000417864	cov_rc	multi-sample-all	metaspades	ERR1136880	COMEBin	FALSE	95.8	4.42
MGYG000076846	0.000438278	cov_fs	multi-sample-all	metaspades	ERR1136880	COMEBin	FALSE	95.8	4.42
MGYG000076966	0.00126693	cov_pr	multi-sample-all	metaspades	ERR1136880	COMEBin	FALSE	100	87.06
MGYG000076966	0.00399643	cov_rc	multi-sample-all	metaspades	ERR1136880	COMEBin	FALSE	100	87.06
MGYG000076966	0.00192394	cov_fs	multi-sample-all	metaspades	ERR1136880	COMEBin	FALSE	100	87.06
MGYG000083923	0.979116	cov_pr	multi-sample-all	metaspades	ERR1136880	COMEBin	TRUE	97.1	1.39
MGYG000083923	0.750205	cov_rc	multi-sample-all	metaspades	ERR1136880	COMEBin	TRUE	97.1	1.39
MGYG000083923	0.84951	cov_fs	multi-sample-all	metaspades	ERR1136880	COMEBin	TRUE	97.1	1.39
MGYG000090873	0.014434	cov_pr	multi-sample-all	metaspades	ERR1136880	COMEBin	FALSE	36.06	1.15
MGYG000090873	0.00393431	cov_rc	multi-sample-all	metaspades	ERR1136880	COMEBin	FALSE	36.06	1.15
MGYG000090873	0.00618324	cov_fs	multi-sample-all	metaspades	ERR1136880	COMEBin	FALSE	36.06	1.15
MGYG000099826	0.000432674	cov_pr	multi-sample-all	metaspades	ERR1136880	COMEBin	FALSE	96.25	44.84
MGYG000099826	0.00110061	cov_rc	multi-sample-all	metaspades	ERR1136880	COMEBin	FALSE	96.25	44.84
MGYG000099826	0.000621157	cov_fs	multi-sample-all	metaspades	ERR1136880	COMEBin	FALSE	96.25	44.84
MGYG000104121	0.00194236	cov_pr	multi-sample-all	metaspades	ERR1136880	COMEBin	FALSE	100	87.06
MGYG000104121	0.00566867	cov_rc	multi-sample-all	metaspades	ERR1136880	COMEBin	FALSE	100	87.06
MGYG000104121	0.00289333	cov_fs	multi-sample-all	metaspades	ERR1136880	COMEBin	FALSE	100	87.06
MGYG000104362	0.969353	cov_pr	multi-sample-all	metaspades	ERR1136880	COMEBin	TRUE	99.25	0
MGYG000104362	0.804893	cov_rc	multi-sample-all	metaspades	ERR1136880	COMEBin	TRUE	99.25	0
MGYG000104362	0.8795	cov_fs	multi-sample-all	metaspades	ERR1136880	COMEBin	TRUE	99.25	0
MGYG000106057	0.0491689	cov_pr	multi-sample-all	metaspades	ERR1136880	COMEBin	FALSE	6.36	0
MGYG000106057	0.00405633	cov_rc	multi-sample-all	metaspades	ERR1136880	COMEBin	FALSE	6.36	0
MGYG000106057	0.00749439	cov_fs	multi-sample-all	metaspades	ERR1136880	COMEBin	FALSE	6.36	0
MGYG000116882	0.99683	cov_pr	multi-sample-all	metaspades	ERR1136880	COMEBin	TRUE	91.5	0.36
MGYG000116882	0.737743	cov_rc	multi-sample-all	metaspades	ERR1136880	COMEBin	TRUE	91.5	0.36
MGYG000116882	0.847937	cov_fs	multi-sample-all	metaspades	ERR1136880	COMEBin	TRUE	91.5	0.36
MGYG000120932	9.38043e-05	cov_pr	multi-sample-all	metaspades	ERR1136880	COMEBin	FALSE	100	87.06
MGYG000120932	0.000368541	cov_rc	multi-sample-all	metaspades	ERR1136880	COMEBin	FALSE	100	87.06
MGYG000120932	0.000149545	cov_fs	multi-sample-all	metaspades	ERR1136880	COMEBin	FALSE	100	87.06
MGYG000127048	0.988578	cov_pr	multi-sample-all	metaspades	ERR1136880	COMEBin	FALSE	95.8	4.42
MGYG000127048	0.777804	cov_rc	multi-sample-all	metaspades	ERR1136880	COMEBin	FALSE	95.8	4.42
MGYG000127048	0.870616	cov_fs	multi-sample-all	metaspades	ERR1136880	COMEBin	FALSE	95.8	4.42
MGYG000130749	0.0893279	cov_pr	multi-sample-all	metaspades	ERR1136880	COMEBin	FALSE	96.25	44.84
MGYG000130749	0.164873	cov_rc	multi-sample-all	metaspades	ERR1136880	COMEBin	FALSE	96.25	44.84
MGYG000130749	0.115875	cov_fs	multi-sample-all	metaspades	ERR1136880	COMEBin	FALSE	96.25	44.84
MGYG000141352	0.00519903	cov_pr	multi-sample-all	metaspades	ERR1136880	COMEBin	FALSE	96.25	44.84
MGYG000141352	0.00852311	cov_rc	multi-sample-all	metaspades	ERR1136880	COMEBin	FALSE	96.25	44.84
MGYG000141352	0.00645845	cov_fs	multi-sample-all	metaspades	ERR1136880	COMEBin	FALSE	96.25	44.84
MGYG000148078	0.011897	cov_pr	multi-sample-all	metaspades	ERR1136880	COMEBin	FALSE	100	95.6
MGYG000148078	0.0331126	cov_rc	multi-sample-all	metaspades	ERR1136880	COMEBin	FALSE	100	95.6
MGYG000148078	0.0175047	cov_fs	multi-sample-all	metaspades	ERR1136880	COMEBin	FALSE	100	95.6
MGYG000151681	0.00110168	cov_pr	multi-sample-all	metaspades	ERR1136880	COMEBin	FALSE	96.25	44.84
MGYG000151681	0.0014434	cov_rc	multi-sample-all	metaspades	ERR1136880	COMEBin	FALSE	96.25	44.84
MGYG000151681	0.0012496	cov_fs	multi-sample-all	metaspades	ERR1136880	COMEBin	FALSE	96.25	44.84
MGYG000151728	0.957172	cov_pr	multi-sample-all	metaspades	ERR1136880	COMEBin	TRUE	100	0.13
MGYG000151728	0.769676	cov_rc	multi-sample-all	metaspades	ERR1136880	COMEBin	TRUE	100	0.13
MGYG000151728	0.853245	cov_fs	multi-sample-all	metaspades	ERR1136880	COMEBin	TRUE	100	0.13
MGYG000163039	0.00332947	cov_pr	multi-sample-all	metaspades	ERR1136880	COMEBin	TRUE	100	0.13
MGYG000163039	0.00316707	cov_rc	multi-sample-all	metaspades	ERR1136880	COMEBin	TRUE	100	0.13
MGYG000163039	0.00324624	cov_fs	multi-sample-all	metaspades	ERR1136880	COMEBin	TRUE	100	0.13
MGYG000163960	0.0881279	cov_pr	multi-sample-all	metaspades	ERR1136880	COMEBin	FALSE	100	87.06
MGYG000163960	0.29347	cov_rc	multi-sample-all	metaspades	ERR1136880	COMEBin	FALSE	100	87.06
MGYG000163960	0.135551	cov_fs	multi-sample-all	metaspades	ERR1136880	COMEBin	FALSE	100	87.06
MGYG000174689	0.00431158	cov_pr	multi-sample-all	metaspades	ERR1136880	COMEBin	FALSE	96.25	44.84
MGYG000174689	0.00764794	cov_rc	multi-sample-all	metaspades	ERR1136880	COMEBin	FALSE	96.25	44.84
MGYG000174689	0.00551439	cov_fs	multi-sample-all	metaspades	ERR1136880	COMEBin	FALSE	96.25	44.84
MGYG000192797	0.0252527	cov_pr	multi-sample-all	metaspades	ERR1136880	COMEBin	FALSE	100	95.6
MGYG000192797	0.0939959	cov_rc	multi-sample-all	metaspades	ERR1136880	COMEBin	FALSE	100	95.6
MGYG000192797	0.0398102	cov_fs	multi-sample-all	metaspades	ERR1136880	COMEBin	FALSE	100	95.6
MGYG000198108	0.00293808	cov_pr	multi-sample-all	metaspades	ERR1136880	COMEBin	FALSE	100	95.6
MGYG000198108	0.0103974	cov_rc	multi-sample-all	metaspades	ERR1136880	COMEBin	FALSE	100	95.6
MGYG000198108	0.00458151	cov_fs	multi-sample-all	metaspades	ERR1136880	COMEBin	FALSE	100	95.6
MGYG000199723	0.0115309	cov_pr	multi-sample-all	metaspades	ERR1136880	COMEBin	FALSE	100	87.06
MGYG000199723	0.0374251	cov_rc	multi-sample-all	metaspades	ERR1136880	COMEBin	FALSE	100	87.06
MGYG000199723	0.0176299	cov_fs	multi-sample-all	metaspades	ERR1136880	COMEBin	FALSE	100	87.06
MGYG000204634	0.0168885	cov_pr	multi-sample-all	metaspades	ERR1136880	COMEBin	FALSE	100	87.06
MGYG000204634	0.0666313	cov_rc	multi-sample-all	metaspades	ERR1136880	COMEBin	FALSE	100	87.06
MGYG000204634	0.0269469	cov_fs	multi-sample-all	metaspades	ERR1136880	COMEBin	FALSE	100	87.06
MGYG000211935	0.997157	cov_pr	multi-sample-all	metaspades	ERR1136880	COMEBin	FALSE	98.94	0.92
MGYG000211935	0.742953	cov_rc	multi-sample-all	metaspades	ERR1136880	COMEBin	FALSE	98.94	0.92
MGYG000211935	0.851488	cov_fs	multi-sample-all	metaspades	ERR1136880	COMEBin	FALSE	98.94	0.92
MGYG000225551	0.00191873	cov_pr	multi-sample-all	metaspades	ERR1136880	COMEBin	FALSE	100	87.06
MGYG000225551	0.00574395	cov_rc	multi-sample-all	metaspades	ERR1136880	COMEBin	FALSE	100	87.06
MGYG000225551	0.00287656	cov_fs	multi-sample-all	metaspades	ERR1136880	COMEBin	FALSE	100	87.06
MGYG000229893	0.00578827	cov_pr	multi-sample-all	metaspades	ERR1136880	COMEBin	FALSE	65	13.21
MGYG000229893	0.00458212	cov_rc	multi-sample-all	metaspades	ERR1136880	COMEBin	FALSE	65	13.21
MGYG000229893	0.00511506	cov_fs	multi-sample-all	metaspades	ERR1136880	COMEBin	FALSE	65	13.21
MGYG000231681	0.0286722	cov_pr	multi-sample-all	metaspades	ERR1136880	COMEBin	FALSE	71.6	2.45
MGYG000231681	0.0110671	cov_rc	multi-sample-all	metaspades	ERR1136880	COMEBin	FALSE	71.6	2.45
MGYG000231681	0.01597	cov_fs	multi-sample-all	metaspades	ERR1136880	COMEBin	FALSE	71.6	2.45
MGYG000242630	0.000640376	cov_pr	multi-sample-all	metaspades	ERR1136880	COMEBin	FALSE	100	87.06
MGYG000242630	0.00257597	cov_rc	multi-sample-all	metaspades	ERR1136880	COMEBin	FALSE	100	87.06
MGYG000242630	0.00102575	cov_fs	multi-sample-all	metaspades	ERR1136880	COMEBin	FALSE	100	87.06
MGYG000245520	0.0251929	cov_pr	multi-sample-all	metaspades	ERR1136880	COMEBin	FALSE	100	87.06
MGYG000245520	0.0824164	cov_rc	multi-sample-all	metaspades	ERR1136880	COMEBin	FALSE	100	87.06
MGYG000245520	0.0385898	cov_fs	multi-sample-all	metaspades	ERR1136880	COMEBin	FALSE	100	87.06
MGYG000258154	0.95206	cov_pr	multi-sample-all	metaspades	ERR1136880	COMEBin	TRUE	100	0.01
MGYG000258154	0.781428	cov_rc	multi-sample-all	metaspades	ERR1136880	COMEBin	TRUE	100	0.01
MGYG000258154	0.858346	cov_fs	multi-sample-all	metaspades	ERR1136880	COMEBin	TRUE	100	0.01
MGYG000263582	0.00188586	cov_pr	multi-sample-all	metaspades	ERR1136880	COMEBin	FALSE	100	87.06
MGYG000263582	0.00537364	cov_rc	multi-sample-all	metaspades	ERR1136880	COMEBin	FALSE	100	87.06
MGYG000263582	0.00279191	cov_fs	multi-sample-all	metaspades	ERR1136880	COMEBin	FALSE	100	87.06
MGYG000278170	0.989545	cov_pr	multi-sample-all	metaspades	ERR1136880	COMEBin	TRUE	93.1	3.38
MGYG000278170	0.639081	cov_rc	multi-sample-all	metaspades	ERR1136880	COMEBin	TRUE	93.1	3.38
MGYG000278170	0.776605	cov_fs	multi-sample-all	metaspades	ERR1136880	COMEBin	TRUE	93.1	3.38
MGYG000278633	0.398275	cov_pr	multi-sample-all	metaspades	ERR1136880	COMEBin	FALSE	65	13.21
MGYG000278633	0.280469	cov_rc	multi-sample-all	metaspades	ERR1136880	COMEBin	FALSE	65	13.21
MGYG000278633	0.329149	cov_fs	multi-sample-all	metaspades	ERR1136880	COMEBin	FALSE	65	13.21
MGYG000282890	0.0412698	cov_pr	multi-sample-all	metaspades	ERR1136880	COMEBin	FALSE	100	87.06
MGYG000282890	0.12809	cov_rc	multi-sample-all	metaspades	ERR1136880	COMEBin	FALSE	100	87.06
MGYG000282890	0.0624263	cov_fs	multi-sample-all	metaspades	ERR1136880	COMEBin	FALSE	100	87.06
MGYG000283363	0.00141976	cov_pr	multi-sample-all	metaspades	ERR1136880	COMEBin	FALSE	100	95.6
MGYG000283363	0.00463382	cov_rc	multi-sample-all	metaspades	ERR1136880	COMEBin	FALSE	100	95.6
MGYG000283363	0.00217356	cov_fs	multi-sample-all	metaspades	ERR1136880	COMEBin	FALSE	100	95.6
MGYG000284844	0.987692	cov_pr	multi-sample-all	metaspades	ERR1136880	COMEBin	TRUE	71.4	4.59
MGYG000284844	0.566184	cov_rc	multi-sample-all	metaspades	ERR1136880	COMEBin	TRUE	71.4	4.59
MGYG000284844	0.719768	cov_fs	multi-sample-all	metaspades	ERR1136880	COMEBin	TRUE	71.4	4.59
MGYG000287158	0.00240716	cov_pr	multi-sample-all	metaspades	ERR1136880	COMEBin	FALSE	100	87.06
MGYG000287158	0.00914232	cov_rc	multi-sample-all	metaspades	ERR1136880	COMEBin	FALSE	100	87.06
MGYG000287158	0.00381091	cov_fs	multi-sample-all	metaspades	ERR1136880	COMEBin	FALSE	100	87.06
MGYG000000033	0.000810901	cov_pr	multi-sample-all	metaspades	ERR1137120	COMEBin	FALSE	54.1	8.77
MGYG000000033	0.000430837	cov_rc	multi-sample-all	metaspades	ERR1137120	COMEBin	FALSE	54.1	8.77
MGYG000000033	0.000562705	cov_fs	multi-sample-all	metaspades	ERR1137120	COMEBin	FALSE	54.1	8.77
MGYG000000040	0.0026121	cov_pr	multi-sample-all	metaspades	ERR1137120	COMEBin	FALSE	79.56	30.3
MGYG000000040	0.0041455	cov_rc	multi-sample-all	metaspades	ERR1137120	COMEBin	FALSE	79.56	30.3
MGYG000000040	0.00320482	cov_fs	multi-sample-all	metaspades	ERR1137120	COMEBin	FALSE	79.56	30.3
MGYG000000050	0.0150819	cov_pr	multi-sample-all	metaspades	ERR1137120	COMEBin	FALSE	79.56	30.3
MGYG000000050	0.0159736	cov_rc	multi-sample-all	metaspades	ERR1137120	COMEBin	FALSE	79.56	30.3
MGYG000000050	0.015515	cov_fs	multi-sample-all	metaspades	ERR1137120	COMEBin	FALSE	79.56	30.3
MGYG000000077	0.00932004	cov_pr	multi-sample-all	metaspades	ERR1137120	COMEBin	FALSE	79.56	30.3
MGYG000000077	0.0119907	cov_rc	multi-sample-all	metaspades	ERR1137120	COMEBin	FALSE	79.56	30.3
MGYG000000077	0.010488	cov_fs	multi-sample-all	metaspades	ERR1137120	COMEBin	FALSE	79.56	30.3
MGYG000000084	0.991727	cov_pr	multi-sample-all	metaspades	ERR1137120	COMEBin	FALSE	96.1	0.66
MGYG000000084	0.80162	cov_rc	multi-sample-all	metaspades	ERR1137120	COMEBin	FALSE	96.1	0.66
MGYG000000084	0.886597	cov_fs	multi-sample-all	metaspades	ERR1137120	COMEBin	FALSE	96.1	0.66
MGYG000000092	0.0685664	cov_pr	multi-sample-all	metaspades	ERR1137120	COMEBin	FALSE	69.6	32.47
MGYG000000092	0.0493588	cov_rc	multi-sample-all	metaspades	ERR1137120	COMEBin	FALSE	69.6	32.47
MGYG000000092	0.0573983	cov_fs	multi-sample-all	metaspades	ERR1137120	COMEBin	FALSE	69.6	32.47
MGYG000000137	0.0608187	cov_pr	multi-sample-all	metaspades	ERR1137120	COMEBin	FALSE	69.6	32.47
MGYG000000137	0.039914	cov_rc	multi-sample-all	metaspades	ERR1137120	COMEBin	FALSE	69.6	32.47
MGYG000000137	0.0481972	cov_fs	multi-sample-all	metaspades	ERR1137120	COMEBin	FALSE	69.6	32.47
MGYG000000153	0.00328073	cov_pr	multi-sample-all	metaspades	ERR1137120	COMEBin	FALSE	79.56	30.3
MGYG000000153	0.00466293	cov_rc	multi-sample-all	metaspades	ERR1137120	COMEBin	FALSE	79.56	30.3
MGYG000000153	0.00385158	cov_fs	multi-sample-all	metaspades	ERR1137120	COMEBin	FALSE	79.56	30.3
MGYG000000184	0.0164798	cov_pr	multi-sample-all	metaspades	ERR1137120	COMEBin	FALSE	79.56	30.3
MGYG000000184	0.0184167	cov_rc	multi-sample-all	metaspades	ERR1137120	COMEBin	FALSE	79.56	30.3
MGYG000000184	0.0173945	cov_fs	multi-sample-all	metaspades	ERR1137120	COMEBin	FALSE	79.56	30.3
MGYG000000194	0.00468465	cov_pr	multi-sample-all	metaspades	ERR1137120	COMEBin	FALSE	94.44	5.03
MGYG000000194	0.00329033	cov_rc	multi-sample-all	metaspades	ERR1137120	COMEBin	FALSE	94.44	5.03
MGYG000000194	0.0038656	cov_fs	multi-sample-all	metaspades	ERR1137120	COMEBin	FALSE	94.44	5.03
MGYG000000243	0.992896	cov_pr	multi-sample-all	metaspades	ERR1137120	COMEBin	FALSE	66.4	0.37
MGYG000000243	0.536051	cov_rc	multi-sample-all	metaspades	ERR1137120	COMEBin	FALSE	66.4	0.37
MGYG000000243	0.696222	cov_fs	multi-sample-all	metaspades	ERR1137120	COMEBin	FALSE	66.4	0.37
MGYG000000259	0.00198562	cov_pr	multi-sample-all	metaspades	ERR1137120	COMEBin	FALSE	79.56	30.3
MGYG000000259	0.00261375	cov_rc	multi-sample-all	metaspades	ERR1137120	COMEBin	FALSE	79.56	30.3
MGYG000000259	0.0022568	cov_fs	multi-sample-all	metaspades	ERR1137120	COMEBin	FALSE	79.56	30.3
MGYG000000280	0.00192133	cov_pr	multi-sample-all	metaspades	ERR1137120	COMEBin	FALSE	79.56	30.3
MGYG000000280	0.00310742	cov_rc	multi-sample-all	metaspades	ERR1137120	COMEBin	FALSE	79.56	30.3
MGYG000000280	0.0023745	cov_fs	multi-sample-all	metaspades	ERR1137120	COMEBin	FALSE	79.56	30.3
MGYG000001310	0.984987	cov_pr	multi-sample-all	metaspades	ERR1137120	COMEBin	FALSE	99.4	1.81
MGYG000001310	0.775711	cov_rc	multi-sample-all	metaspades	ERR1137120	COMEBin	FALSE	99.4	1.81
MGYG000001310	0.867912	cov_fs	multi-sample-all	metaspades	ERR1137120	COMEBin	FALSE	99.4	1.81
MGYG000001315	0.93645	cov_pr	multi-sample-all	metaspades	ERR1137120	COMEBin	FALSE	83.25	3.9
MGYG000001315	0.582442	cov_rc	multi-sample-all	metaspades	ERR1137120	COMEBin	FALSE	83.25	3.9
MGYG000001315	0.718192	cov_fs	multi-sample-all	metaspades	ERR1137120	COMEBin	FALSE	83.25	3.9
MGYG000001385	0.0124819	cov_pr	multi-sample-all	metaspades	ERR1137120	COMEBin	FALSE	70.06	31.06
MGYG000001385	0.00933345	cov_rc	multi-sample-all	metaspades	ERR1137120	COMEBin	FALSE	70.06	31.06
MGYG000001385	0.0106805	cov_fs	multi-sample-all	metaspades	ERR1137120	COMEBin	FALSE	70.06	31.06
MGYG000001420	0.000466448	cov_pr	multi-sample-all	metaspades	ERR1137120	COMEBin	TRUE	74.4	1.26
MGYG000001420	0.000278773	cov_rc	multi-sample-all	metaspades	ERR1137120	COMEBin	TRUE	74.4	1.26
MGYG000001420	0.000348978	cov_fs	multi-sample-all	metaspades	ERR1137120	COMEBin	TRUE	74.4	1.26
MGYG000001500	0.0010953	cov_pr	multi-sample-all	metaspades	ERR1137120	COMEBin	FALSE	39.34	4.72
MGYG000001500	0.000323124	cov_rc	multi-sample-all	metaspades	ERR1137120	COMEBin	FALSE	39.34	4.72
MGYG000001500	0.00049903	cov_fs	multi-sample-all	metaspades	ERR1137120	COMEBin	FALSE	39.34	4.72
MGYG000002274	0.00194329	cov_pr	multi-sample-all	metaspades	ERR1137120	COMEBin	FALSE	54.1	8.77
MGYG000002274	0.00113391	cov_rc	multi-sample-all	metaspades	ERR1137120	COMEBin	FALSE	54.1	8.77
MGYG000002274	0.00143216	cov_fs	multi-sample-all	metaspades	ERR1137120	COMEBin	FALSE	54.1	8.77
MGYG000002277	0.00245832	cov_pr	multi-sample-all	metaspades	ERR1137120	COMEBin	FALSE	79.56	30.3
MGYG000002277	0.00299101	cov_rc	multi-sample-all	metaspades	ERR1137120	COMEBin	FALSE	79.56	30.3
MGYG000002277	0.00269863	cov_fs	multi-sample-all	metaspades	ERR1137120	COMEBin	FALSE	79.56	30.3
MGYG000002295	0.00194517	cov_pr	multi-sample-all	metaspades	ERR1137120	COMEBin	FALSE	54.1	8.77
MGYG000002295	0.0010339	cov_rc	multi-sample-all	metaspades	ERR1137120	COMEBin	FALSE	54.1	8.77
MGYG000002295	0.00135016	cov_fs	multi-sample-all	metaspades	ERR1137120	COMEBin	FALSE	54.1	8.77
MGYG000002304	0.00295469	cov_pr	multi-sample-all	metaspades	ERR1137120	COMEBin	FALSE	79.56	30.3
MGYG000002304	0.00349374	cov_rc	multi-sample-all	metaspades	ERR1137120	COMEBin	FALSE	79.56	30.3
MGYG000002304	0.00320169	cov_fs	multi-sample-all	metaspades	ERR1137120	COMEBin	FALSE	79.56	30.3
MGYG000002482	1	cov_pr	multi-sample-all	metaspades	ERR1137120	COMEBin	TRUE	72.06	0.35
MGYG000002482	0.448775	cov_rc	multi-sample-all	metaspades	ERR1137120	COMEBin	TRUE	72.06	0.35
MGYG000002482	0.619524	cov_fs	multi-sample-all	metaspades	ERR1137120	COMEBin	TRUE	72.06	0.35
MGYG000002517	0.0184016	cov_pr	multi-sample-all	metaspades	ERR1137120	COMEBin	FALSE	54.1	8.77
MGYG000002517	0.00791537	cov_rc	multi-sample-all	metaspades	ERR1137120	COMEBin	FALSE	54.1	8.77
MGYG000002517	0.0110693	cov_fs	multi-sample-all	metaspades	ERR1137120	COMEBin	FALSE	54.1	8.77
MGYG000002545	0.00687512	cov_pr	multi-sample-all	metaspades	ERR1137120	COMEBin	FALSE	54.1	8.77
MGYG000002545	0.00381067	cov_rc	multi-sample-all	metaspades	ERR1137120	COMEBin	FALSE	54.1	8.77
MGYG000002545	0.00490348	cov_fs	multi-sample-all	metaspades	ERR1137120	COMEBin	FALSE	54.1	8.77
MGYG000003686	0.979064	cov_pr	multi-sample-all	metaspades	ERR1137120	COMEBin	FALSE	84.25	3.53
MGYG000003686	0.647051	cov_rc	multi-sample-all	metaspades	ERR1137120	COMEBin	FALSE	84.25	3.53
MGYG000003686	0.779163	cov_fs	multi-sample-all	metaspades	ERR1137120	COMEBin	FALSE	84.25	3.53
MGYG000004959	0.0140601	cov_pr	multi-sample-all	metaspades	ERR1137120	COMEBin	FALSE	54.72	0.06
MGYG000004959	0.00632759	cov_rc	multi-sample-all	metaspades	ERR1137120	COMEBin	FALSE	54.72	0.06
MGYG000004959	0.00872747	cov_fs	multi-sample-all	metaspades	ERR1137120	COMEBin	FALSE	54.72	0.06
MGYG000005150	0.0071895	cov_pr	multi-sample-all	metaspades	ERR1137120	COMEBin	FALSE	54.1	8.77
MGYG000005150	0.00356109	cov_rc	multi-sample-all	metaspades	ERR1137120	COMEBin	FALSE	54.1	8.77
MGYG000005150	0.00476299	cov_fs	multi-sample-all	metaspades	ERR1137120	COMEBin	FALSE	54.1	8.77
MGYG000005976	0.0219735	cov_pr	multi-sample-all	metaspades	ERR1137120	COMEBin	FALSE	79.56	30.3
MGYG000005976	0.0242329	cov_rc	multi-sample-all	metaspades	ERR1137120	COMEBin	FALSE	79.56	30.3
MGYG000005976	0.0230479	cov_fs	multi-sample-all	metaspades	ERR1137120	COMEBin	FALSE	79.56	30.3
MGYG000006143	0.947443	cov_pr	multi-sample-all	metaspades	ERR1137120	COMEBin	FALSE	94.44	5.03
MGYG000006143	0.708638	cov_rc	multi-sample-all	metaspades	ERR1137120	COMEBin	FALSE	94.44	5.03
MGYG000006143	0.810823	cov_fs	multi-sample-all	metaspades	ERR1137120	COMEBin	FALSE	94.44	5.03
MGYG000006762	0.00268932	cov_pr	multi-sample-all	metaspades	ERR1137120	COMEBin	FALSE	79.56	30.3
MGYG000006762	0.00315023	cov_rc	multi-sample-all	metaspades	ERR1137120	COMEBin	FALSE	79.56	30.3
MGYG000006762	0.00290158	cov_fs	multi-sample-all	metaspades	ERR1137120	COMEBin	FALSE	79.56	30.3
MGYG000007929	0.0262525	cov_pr	multi-sample-all	metaspades	ERR1137120	COMEBin	FALSE	81.94	2.58
MGYG000007929	0.00625682	cov_rc	multi-sample-all	metaspades	ERR1137120	COMEBin	FALSE	81.94	2.58
MGYG000007929	0.0101052	cov_fs	multi-sample-all	metaspades	ERR1137120	COMEBin	FALSE	81.94	2.58
MGYG000008142	0.210685	cov_pr	multi-sample-all	metaspades	ERR1137120	COMEBin	FALSE	79.56	30.3
MGYG000008142	0.323051	cov_rc	multi-sample-all	metaspades	ERR1137120	COMEBin	FALSE	79.56	30.3
MGYG000008142	0.25504	cov_fs	multi-sample-all	metaspades	ERR1137120	COMEBin	FALSE	79.56	30.3
MGYG000009501	0.023359	cov_pr	multi-sample-all	metaspades	ERR1137120	COMEBin	FALSE	69.6	32.47
MGYG000009501	0.0221154	cov_rc	multi-sample-all	metaspades	ERR1137120	COMEBin	FALSE	69.6	32.47
MGYG000009501	0.0227202	cov_fs	multi-sample-all	metaspades	ERR1137120	COMEBin	FALSE	69.6	32.47
MGYG000014320	0.000829024	cov_pr	multi-sample-all	metaspades	ERR1137120	COMEBin	FALSE	79.56	30.3
MGYG000014320	0.00117052	cov_rc	multi-sample-all	metaspades	ERR1137120	COMEBin	FALSE	79.56	30.3
MGYG000014320	0.000970609	cov_fs	multi-sample-all	metaspades	ERR1137120	COMEBin	FALSE	79.56	30.3
MGYG000017916	0.456468	cov_pr	multi-sample-all	metaspades	ERR1137120	COMEBin	FALSE	72.1	10.95
MGYG000017916	0.294067	cov_rc	multi-sample-all	metaspades	ERR1137120	COMEBin	FALSE	72.1	10.95
MGYG000017916	0.357697	cov_fs	multi-sample-all	metaspades	ERR1137120	COMEBin	FALSE	72.1	10.95
MGYG000022226	0.0047031	cov_pr	multi-sample-all	metaspades	ERR1137120	COMEBin	FALSE	79.56	30.3
MGYG000022226	0.00567071	cov_rc	multi-sample-all	metaspades	ERR1137120	COMEBin	FALSE	79.56	30.3
MGYG000022226	0.00514178	cov_fs	multi-sample-all	metaspades	ERR1137120	COMEBin	FALSE	79.56	30.3
MGYG000033913	0.0087271	cov_pr	multi-sample-all	metaspades	ERR1137120	COMEBin	FALSE	54.72	0.06
MGYG000033913	0.00484161	cov_rc	multi-sample-all	metaspades	ERR1137120	COMEBin	FALSE	54.72	0.06
MGYG000033913	0.00622803	cov_fs	multi-sample-all	metaspades	ERR1137120	COMEBin	FALSE	54.72	0.06
MGYG000034603	0.0588726	cov_pr	multi-sample-all	metaspades	ERR1137120	COMEBin	FALSE	70.06	31.06
MGYG000034603	0.0533399	cov_rc	multi-sample-all	metaspades	ERR1137120	COMEBin	FALSE	70.06	31.06
MGYG000034603	0.0559699	cov_fs	multi-sample-all	metaspades	ERR1137120	COMEBin	FALSE	70.06	31.06
MGYG000046506	0.00743026	cov_pr	multi-sample-all	metaspades	ERR1137120	COMEBin	FALSE	99.94	31.73
MGYG000046506	0.00652647	cov_rc	multi-sample-all	metaspades	ERR1137120	COMEBin	FALSE	99.94	31.73
MGYG000046506	0.0069491	cov_fs	multi-sample-all	metaspades	ERR1137120	COMEBin	FALSE	99.94	31.73
MGYG000050318	0.649357	cov_pr	multi-sample-all	metaspades	ERR1137120	COMEBin	FALSE	54.1	8.77
MGYG000050318	0.303613	cov_rc	multi-sample-all	metaspades	ERR1137120	COMEBin	FALSE	54.1	8.77
MGYG000050318	0.413766	cov_fs	multi-sample-all	metaspades	ERR1137120	COMEBin	FALSE	54.1	8.77
MGYG000081277	0.0052983	cov_pr	multi-sample-all	metaspades	ERR1137120	COMEBin	FALSE	70.06	31.06
MGYG000081277	0.00218358	cov_rc	multi-sample-all	metaspades	ERR1137120	COMEBin	FALSE	70.06	31.06
MGYG000081277	0.00309261	cov_fs	multi-sample-all	metaspades	ERR1137120	COMEBin	FALSE	70.06	31.06
MGYG000092709	0.0141088	cov_pr	multi-sample-all	metaspades	ERR1137120	COMEBin	FALSE	54.72	0.06
MGYG000092709	0.00642324	cov_rc	multi-sample-all	metaspades	ERR1137120	COMEBin	FALSE	54.72	0.06
MGYG000092709	0.00882758	cov_fs	multi-sample-all	metaspades	ERR1137120	COMEBin	FALSE	54.72	0.06
MGYG000102075	0.0317653	cov_pr	multi-sample-all	metaspades	ERR1137120	COMEBin	FALSE	79.56	30.3
MGYG000102075	0.034197	cov_rc	multi-sample-all	metaspades	ERR1137120	COMEBin	FALSE	79.56	30.3
MGYG000102075	0.0329363	cov_fs	multi-sample-all	metaspades	ERR1137120	COMEBin	FALSE	79.56	30.3
MGYG000106971	0.561316	cov_pr	multi-sample-all	metaspades	ERR1137120	COMEBin	FALSE	40.7	6.19
MGYG000106971	0.167112	cov_rc	multi-sample-all	metaspades	ERR1137120	COMEBin	FALSE	40.7	6.19
MGYG000106971	0.257549	cov_fs	multi-sample-all	metaspades	ERR1137120	COMEBin	FALSE	40.7	6.19
MGYG000107881	0.0178997	cov_pr	multi-sample-all	metaspades	ERR1137120	COMEBin	FALSE	79.56	30.3
MGYG000107881	0.0223008	cov_rc	multi-sample-all	metaspades	ERR1137120	COMEBin	FALSE	79.56	30.3
MGYG000107881	0.0198594	cov_fs	multi-sample-all	metaspades	ERR1137120	COMEBin	FALSE	79.56	30.3
MGYG000118016	0.00649457	cov_pr	multi-sample-all	metaspades	ERR1137120	COMEBin	FALSE	22.34	0.24
MGYG000118016	0.00132318	cov_rc	multi-sample-all	metaspades	ERR1137120	COMEBin	FALSE	22.34	0.24
MGYG000118016	0.00219846	cov_fs	multi-sample-all	metaspades	ERR1137120	COMEBin	FALSE	22.34	0.24
MGYG000122815	0.00464356	cov_pr	multi-sample-all	metaspades	ERR1137120	COMEBin	FALSE	79.56	30.3
MGYG000122815	0.0048655	cov_rc	multi-sample-all	metaspades	ERR1137120	COMEBin	FALSE	79.56	30.3
MGYG000122815	0.00475194	cov_fs	multi-sample-all	metaspades	ERR1137120	COMEBin	FALSE	79.56	30.3
MGYG000123272	0.00759335	cov_pr	multi-sample-all	metaspades	ERR1137120	COMEBin	FALSE	79.56	30.3
MGYG000123272	0.00996183	cov_rc	multi-sample-all	metaspades	ERR1137120	COMEBin	FALSE	79.56	30.3
MGYG000123272	0.00861782	cov_fs	multi-sample-all	metaspades	ERR1137120	COMEBin	FALSE	79.56	30.3
MGYG000126333	0.0035277	cov_pr	multi-sample-all	metaspades	ERR1137120	COMEBin	FALSE	79.56	30.3
MGYG000126333	0.00437049	cov_rc	multi-sample-all	metaspades	ERR1137120	COMEBin	FALSE	79.56	30.3
MGYG000126333	0.00390413	cov_fs	multi-sample-all	metaspades	ERR1137120	COMEBin	FALSE	79.56	30.3
MGYG000127117	0.00194453	cov_pr	multi-sample-all	metaspades	ERR1137120	COMEBin	FALSE	54.1	8.77
MGYG000127117	0.000956363	cov_rc	multi-sample-all	metaspades	ERR1137120	COMEBin	FALSE	54.1	8.77
MGYG000127117	0.00128214	cov_fs	multi-sample-all	metaspades	ERR1137120	COMEBin	FALSE	54.1	8.77
MGYG000130049	0.00155529	cov_pr	multi-sample-all	metaspades	ERR1137120	COMEBin	FALSE	79.56	30.3
MGYG000130049	0.00235986	cov_rc	multi-sample-all	metaspades	ERR1137120	COMEBin	FALSE	79.56	30.3
MGYG000130049	0.00187491	cov_fs	multi-sample-all	metaspades	ERR1137120	COMEBin	FALSE	79.56	30.3
MGYG000133141	0.0457128	cov_pr	multi-sample-all	metaspades	ERR1137120	COMEBin	FALSE	69.6	32.47
MGYG000133141	0.036424	cov_rc	multi-sample-all	metaspades	ERR1137120	COMEBin	FALSE	69.6	32.47
MGYG000133141	0.0405432	cov_fs	multi-sample-all	metaspades	ERR1137120	COMEBin	FALSE	69.6	32.47
MGYG000133645	0.15934	cov_pr	multi-sample-all	metaspades	ERR1137120	COMEBin	FALSE	57.6	10.67
MGYG000133645	0.0843656	cov_rc	multi-sample-all	metaspades	ERR1137120	COMEBin	FALSE	57.6	10.67
MGYG000133645	0.11032	cov_fs	multi-sample-all	metaspades	ERR1137120	COMEBin	FALSE	57.6	10.67
MGYG000135271	0.0114755	cov_pr	multi-sample-all	metaspades	ERR1137120	COMEBin	FALSE	79.56	30.3
MGYG000135271	0.0192842	cov_rc	multi-sample-all	metaspades	ERR1137120	COMEBin	FALSE	79.56	30.3
MGYG000135271	0.0143887	cov_fs	multi-sample-all	metaspades	ERR1137120	COMEBin	FALSE	79.56	30.3
MGYG000136675	0.985703	cov_pr	multi-sample-all	metaspades	ERR1137120	COMEBin	TRUE	62.94	0.15
MGYG000136675	0.60943	cov_rc	multi-sample-all	metaspades	ERR1137120	COMEBin	TRUE	62.94	0.15
MGYG000136675	0.753187	cov_fs	multi-sample-all	metaspades	ERR1137120	COMEBin	TRUE	62.94	0.15
MGYG000144849	0.282818	cov_pr	multi-sample-all	metaspades	ERR1137120	COMEBin	FALSE	69.6	32.47
MGYG000144849	0.225785	cov_rc	multi-sample-all	metaspades	ERR1137120	COMEBin	FALSE	69.6	32.47
MGYG000144849	0.251104	cov_fs	multi-sample-all	metaspades	ERR1137120	COMEBin	FALSE	69.6	32.47
MGYG000146637	0.00411236	cov_pr	multi-sample-all	metaspades	ERR1137120	COMEBin	FALSE	79.56	30.3
MGYG000146637	0.00617627	cov_rc	multi-sample-all	metaspades	ERR1137120	COMEBin	FALSE	79.56	30.3
MGYG000146637	0.0049373	cov_fs	multi-sample-all	metaspades	ERR1137120	COMEBin	FALSE	79.56	30.3
MGYG000148078	0.128696	cov_pr	multi-sample-all	metaspades	ERR1137120	COMEBin	FALSE	70.06	31.06
MGYG000148078	0.092712	cov_rc	multi-sample-all	metaspades	ERR1137120	COMEBin	FALSE	70.06	31.06
MGYG000148078	0.10778	cov_fs	multi-sample-all	metaspades	ERR1137120	COMEBin	FALSE	70.06	31.06
MGYG000148377	0.15772	cov_pr	multi-sample-all	metaspades	ERR1137120	COMEBin	FALSE	39.34	4.72
MGYG000148377	0.0392806	cov_rc	multi-sample-all	metaspades	ERR1137120	COMEBin	FALSE	39.34	4.72
MGYG000148377	0.0628966	cov_fs	multi-sample-all	metaspades	ERR1137120	COMEBin	FALSE	39.34	4.72
MGYG000165776	0.971947	cov_pr	multi-sample-all	metaspades	ERR1137120	COMEBin	TRUE	59.53	1.95
MGYG000165776	0.425657	cov_rc	multi-sample-all	metaspades	ERR1137120	COMEBin	TRUE	59.53	1.95
MGYG000165776	0.592037	cov_fs	multi-sample-all	metaspades	ERR1137120	COMEBin	TRUE	59.53	1.95
MGYG000170810	0.0114378	cov_pr	multi-sample-all	metaspades	ERR1137120	COMEBin	FALSE	81.94	2.58
MGYG000170810	0.00322857	cov_rc	multi-sample-all	metaspades	ERR1137120	COMEBin	FALSE	81.94	2.58
MGYG000170810	0.0050357	cov_fs	multi-sample-all	metaspades	ERR1137120	COMEBin	FALSE	81.94	2.58
MGYG000172724	0.0073636	cov_pr	multi-sample-all	metaspades	ERR1137120	COMEBin	FALSE	79.56	30.3
MGYG000172724	0.00875378	cov_rc	multi-sample-all	metaspades	ERR1137120	COMEBin	FALSE	79.56	30.3
MGYG000172724	0.00799874	cov_fs	multi-sample-all	metaspades	ERR1137120	COMEBin	FALSE	79.56	30.3
MGYG000179621	0.978212	cov_pr	multi-sample-all	metaspades	ERR1137120	COMEBin	FALSE	99.94	0.32
MGYG000179621	0.834463	cov_rc	multi-sample-all	metaspades	ERR1137120	COMEBin	FALSE	99.94	0.32
MGYG000179621	0.900637	cov_fs	multi-sample-all	metaspades	ERR1137120	COMEBin	FALSE	99.94	0.32
MGYG000181603	0.00412745	cov_pr	multi-sample-all	metaspades	ERR1137120	COMEBin	FALSE	97.6	44.88
MGYG000181603	0.00356595	cov_rc	multi-sample-all	metaspades	ERR1137120	COMEBin	FALSE	97.6	44.88
MGYG000181603	0.00382621	cov_fs	multi-sample-all	metaspades	ERR1137120	COMEBin	FALSE	97.6	44.88
MGYG000183946	0.00812171	cov_pr	multi-sample-all	metaspades	ERR1137120	COMEBin	FALSE	81.94	2.58
MGYG000183946	0.00174897	cov_rc	multi-sample-all	metaspades	ERR1137120	COMEBin	FALSE	81.94	2.58
MGYG000183946	0.00287814	cov_fs	multi-sample-all	metaspades	ERR1137120	COMEBin	FALSE	81.94	2.58
MGYG000187829	0.00743026	cov_pr	multi-sample-all	metaspades	ERR1137120	COMEBin	FALSE	99.94	31.73
MGYG000187829	0.00559082	cov_rc	multi-sample-all	metaspades	ERR1137120	COMEBin	FALSE	99.94	31.73
MGYG000187829	0.00638061	cov_fs	multi-sample-all	metaspades	ERR1137120	COMEBin	FALSE	99.94	31.73
MGYG000196979	0.08246	cov_pr	multi-sample-all	metaspades	ERR1137120	COMEBin	FALSE	57.6	10.67
MGYG000196979	0.0490369	cov_rc	multi-sample-all	metaspades	ERR1137120	COMEBin	FALSE	57.6	10.67
MGYG000196979	0.0615008	cov_fs	multi-sample-all	metaspades	ERR1137120	COMEBin	FALSE	57.6	10.67
MGYG000204634	0.380226	cov_pr	multi-sample-all	metaspades	ERR1137120	COMEBin	FALSE	60.66	11.11
MGYG000204634	0.164853	cov_rc	multi-sample-all	metaspades	ERR1137120	COMEBin	FALSE	60.66	11.11
MGYG000204634	0.22999	cov_fs	multi-sample-all	metaspades	ERR1137120	COMEBin	FALSE	60.66	11.11
MGYG000222466	0.00858209	cov_pr	multi-sample-all	metaspades	ERR1137120	COMEBin	FALSE	70.06	31.06
MGYG000222466	0.00596475	cov_rc	multi-sample-all	metaspades	ERR1137120	COMEBin	FALSE	70.06	31.06
MGYG000222466	0.00703796	cov_fs	multi-sample-all	metaspades	ERR1137120	COMEBin	FALSE	70.06	31.06
MGYG000227723	0.970783	cov_pr	multi-sample-all	metaspades	ERR1137120	COMEBin	FALSE	32.06	0.2
MGYG000227723	0.222817	cov_rc	multi-sample-all	metaspades	ERR1137120	COMEBin	FALSE	32.06	0.2
MGYG000227723	0.362445	cov_fs	multi-sample-all	metaspades	ERR1137120	COMEBin	FALSE	32.06	0.2
MGYG000231681	0.00244263	cov_pr	multi-sample-all	metaspades	ERR1137120	COMEBin	FALSE	79.56	30.3
MGYG000231681	0.00247479	cov_rc	multi-sample-all	metaspades	ERR1137120	COMEBin	FALSE	79.56	30.3
MGYG000231681	0.0024586	cov_fs	multi-sample-all	metaspades	ERR1137120	COMEBin	FALSE	79.56	30.3
MGYG000241024	0.0187622	cov_pr	multi-sample-all	metaspades	ERR1137120	COMEBin	FALSE	79.56	30.3
MGYG000241024	0.018831	cov_rc	multi-sample-all	metaspades	ERR1137120	COMEBin	FALSE	79.56	30.3
MGYG000241024	0.0187966	cov_fs	multi-sample-all	metaspades	ERR1137120	COMEBin	FALSE	79.56	30.3
MGYG000245326	0.0169421	cov_pr	multi-sample-all	metaspades	ERR1137120	COMEBin	FALSE	34.3	0.57
MGYG000245326	0.00203341	cov_rc	multi-sample-all	metaspades	ERR1137120	COMEBin	FALSE	34.3	0.57
MGYG000245326	0.00363101	cov_fs	multi-sample-all	metaspades	ERR1137120	COMEBin	FALSE	34.3	0.57
MGYG000258696	1	cov_pr	multi-sample-all	metaspades	ERR1137120	COMEBin	TRUE	98.9	3.09
MGYG000258696	0.753032	cov_rc	multi-sample-all	metaspades	ERR1137120	COMEBin	TRUE	98.9	3.09
MGYG000258696	0.85912	cov_fs	multi-sample-all	metaspades	ERR1137120	COMEBin	TRUE	98.9	3.09
MGYG000285953	0.98113	cov_pr	multi-sample-all	metaspades	ERR1137120	COMEBin	FALSE	52.88	0.4
MGYG000285953	0.525265	cov_rc	multi-sample-all	metaspades	ERR1137120	COMEBin	FALSE	52.88	0.4
MGYG000285953	0.68422	cov_fs	multi-sample-all	metaspades	ERR1137120	COMEBin	FALSE	52.88	0.4
MGYG000000069	0.00243773	cov_pr	multi-sample-mash	metaspades	ERR1136606	COMEBin	FALSE	25.95	7.5
MGYG000000069	0.00177767	cov_rc	multi-sample-mash	metaspades	ERR1136606	COMEBin	FALSE	25.95	7.5
MGYG000000069	0.00205603	cov_fs	multi-sample-mash	metaspades	ERR1136606	COMEBin	FALSE	25.95	7.5
MGYG000000084	0.0313629	cov_pr	multi-sample-mash	metaspades	ERR1136606	COMEBin	FALSE	50.34	10.38
MGYG000000084	0.0169136	cov_rc	multi-sample-mash	metaspades	ERR1136606	COMEBin	FALSE	50.34	10.38
MGYG000000084	0.0219759	cov_fs	multi-sample-mash	metaspades	ERR1136606	COMEBin	FALSE	50.34	10.38
MGYG000000092	0.0116021	cov_pr	multi-sample-mash	metaspades	ERR1136606	COMEBin	FALSE	25.95	7.5
MGYG000000092	0.00654104	cov_rc	multi-sample-mash	metaspades	ERR1136606	COMEBin	FALSE	25.95	7.5
MGYG000000092	0.00836567	cov_fs	multi-sample-mash	metaspades	ERR1136606	COMEBin	FALSE	25.95	7.5
MGYG000000137	0.0184227	cov_pr	multi-sample-mash	metaspades	ERR1136606	COMEBin	FALSE	25.95	7.5
MGYG000000137	0.00963698	cov_rc	multi-sample-mash	metaspades	ERR1136606	COMEBin	FALSE	25.95	7.5
MGYG000000137	0.0126544	cov_fs	multi-sample-mash	metaspades	ERR1136606	COMEBin	FALSE	25.95	7.5
MGYG000000170	0.0371866	cov_pr	multi-sample-mash	metaspades	ERR1136606	COMEBin	FALSE	20.97	0
MGYG000000170	0.00675663	cov_rc	multi-sample-mash	metaspades	ERR1136606	COMEBin	FALSE	20.97	0
MGYG000000170	0.0114355	cov_fs	multi-sample-mash	metaspades	ERR1136606	COMEBin	FALSE	20.97	0
MGYG000000177	0.00764871	cov_pr	multi-sample-mash	metaspades	ERR1136606	COMEBin	FALSE	25.95	7.5
MGYG000000177	0.00675881	cov_rc	multi-sample-mash	metaspades	ERR1136606	COMEBin	FALSE	25.95	7.5
MGYG000000177	0.00717628	cov_fs	multi-sample-mash	metaspades	ERR1136606	COMEBin	FALSE	25.95	7.5
MGYG000000184	0.00673675	cov_pr	multi-sample-mash	metaspades	ERR1136606	COMEBin	FALSE	25.95	7.5
MGYG000000184	0.00400286	cov_rc	multi-sample-mash	metaspades	ERR1136606	COMEBin	FALSE	25.95	7.5
MGYG000000184	0.00502184	cov_fs	multi-sample-mash	metaspades	ERR1136606	COMEBin	FALSE	25.95	7.5
MGYG000000194	0.00534529	cov_pr	multi-sample-mash	metaspades	ERR1136606	COMEBin	FALSE	25.95	7.5
MGYG000000194	0.00331746	cov_rc	multi-sample-mash	metaspades	ERR1136606	COMEBin	FALSE	25.95	7.5
MGYG000000194	0.00409403	cov_fs	multi-sample-mash	metaspades	ERR1136606	COMEBin	FALSE	25.95	7.5
MGYG000000195	0.619818	cov_pr	multi-sample-mash	metaspades	ERR1136606	COMEBin	FALSE	50.34	10.38
MGYG000000195	0.290562	cov_rc	multi-sample-mash	metaspades	ERR1136606	COMEBin	FALSE	50.34	10.38
MGYG000000195	0.395649	cov_fs	multi-sample-mash	metaspades	ERR1136606	COMEBin	FALSE	50.34	10.38
MGYG000000213	0.0196209	cov_pr	multi-sample-mash	metaspades	ERR1136606	COMEBin	FALSE	25.95	7.5
MGYG000000213	0.00954709	cov_rc	multi-sample-mash	metaspades	ERR1136606	COMEBin	FALSE	25.95	7.5
MGYG000000213	0.0128444	cov_fs	multi-sample-mash	metaspades	ERR1136606	COMEBin	FALSE	25.95	7.5
MGYG000000229	0.00559875	cov_pr	multi-sample-mash	metaspades	ERR1136606	COMEBin	FALSE	25.95	7.5
MGYG000000229	0.00444879	cov_rc	multi-sample-mash	metaspades	ERR1136606	COMEBin	FALSE	25.95	7.5
MGYG000000229	0.00495797	cov_fs	multi-sample-mash	metaspades	ERR1136606	COMEBin	FALSE	25.95	7.5
MGYG000000242	0.00801969	cov_pr	multi-sample-mash	metaspades	ERR1136606	COMEBin	FALSE	49.53	9.63
MGYG000000242	0.0037617	cov_rc	multi-sample-mash	metaspades	ERR1136606	COMEBin	FALSE	49.53	9.63
MGYG000000242	0.00512124	cov_fs	multi-sample-mash	metaspades	ERR1136606	COMEBin	FALSE	49.53	9.63
MGYG000000243	0.997024	cov_pr	multi-sample-mash	metaspades	ERR1136606	COMEBin	FALSE	68.9	0.14
MGYG000000243	0.574147	cov_rc	multi-sample-mash	metaspades	ERR1136606	COMEBin	FALSE	68.9	0.14
MGYG000000243	0.728678	cov_fs	multi-sample-mash	metaspades	ERR1136606	COMEBin	FALSE	68.9	0.14
MGYG000001433	0.00210066	cov_pr	multi-sample-mash	metaspades	ERR1136606	COMEBin	FALSE	25.73	3.65
MGYG000001433	0.000451702	cov_rc	multi-sample-mash	metaspades	ERR1136606	COMEBin	FALSE	25.73	3.65
MGYG000001433	0.000743525	cov_fs	multi-sample-mash	metaspades	ERR1136606	COMEBin	FALSE	25.73	3.65
MGYG000001490	0.0383726	cov_pr	multi-sample-mash	metaspades	ERR1136606	COMEBin	FALSE	64	14.03
MGYG000001490	0.0233794	cov_rc	multi-sample-mash	metaspades	ERR1136606	COMEBin	FALSE	64	14.03
MGYG000001490	0.0290558	cov_fs	multi-sample-mash	metaspades	ERR1136606	COMEBin	FALSE	64	14.03
MGYG000001500	0.00852649	cov_pr	multi-sample-mash	metaspades	ERR1136606	COMEBin	FALSE	16.8	1.05
MGYG000001500	0.00157943	cov_rc	multi-sample-mash	metaspades	ERR1136606	COMEBin	FALSE	16.8	1.05
MGYG000001500	0.00266517	cov_fs	multi-sample-mash	metaspades	ERR1136606	COMEBin	FALSE	16.8	1.05
MGYG000002274	0.00478911	cov_pr	multi-sample-mash	metaspades	ERR1136606	COMEBin	FALSE	50.34	10.38
MGYG000002274	0.00282258	cov_rc	multi-sample-mash	metaspades	ERR1136606	COMEBin	FALSE	50.34	10.38
MGYG000002274	0.00355181	cov_fs	multi-sample-mash	metaspades	ERR1136606	COMEBin	FALSE	50.34	10.38
MGYG000002286	0.0152614	cov_pr	multi-sample-mash	metaspades	ERR1136606	COMEBin	FALSE	25.95	7.5
MGYG000002286	0.00970509	cov_rc	multi-sample-mash	metaspades	ERR1136606	COMEBin	FALSE	25.95	7.5
MGYG000002286	0.011865	cov_fs	multi-sample-mash	metaspades	ERR1136606	COMEBin	FALSE	25.95	7.5
MGYG000002304	0.00681324	cov_pr	multi-sample-mash	metaspades	ERR1136606	COMEBin	FALSE	25.95	7.5
MGYG000002304	0.00418565	cov_rc	multi-sample-mash	metaspades	ERR1136606	COMEBin	FALSE	25.95	7.5
MGYG000002304	0.00518558	cov_fs	multi-sample-mash	metaspades	ERR1136606	COMEBin	FALSE	25.95	7.5
MGYG000002517	0.0163267	cov_pr	multi-sample-mash	metaspades	ERR1136606	COMEBin	FALSE	25.95	7.5
MGYG000002517	0.00952111	cov_rc	multi-sample-mash	metaspades	ERR1136606	COMEBin	FALSE	25.95	7.5
MGYG000002517	0.012028	cov_fs	multi-sample-mash	metaspades	ERR1136606	COMEBin	FALSE	25.95	7.5
MGYG000003686	0.0190527	cov_pr	multi-sample-mash	metaspades	ERR1136606	COMEBin	FALSE	64	14.03
MGYG000003686	0.00733829	cov_rc	multi-sample-mash	metaspades	ERR1136606	COMEBin	FALSE	64	14.03
MGYG000003686	0.0105956	cov_fs	multi-sample-mash	metaspades	ERR1136606	COMEBin	FALSE	64	14.03
MGYG000006022	0.0116572	cov_pr	multi-sample-mash	metaspades	ERR1136606	COMEBin	FALSE	25.95	7.5
MGYG000006022	0.00723765	cov_rc	multi-sample-mash	metaspades	ERR1136606	COMEBin	FALSE	25.95	7.5
MGYG000006022	0.00893056	cov_fs	multi-sample-mash	metaspades	ERR1136606	COMEBin	FALSE	25.95	7.5
MGYG000006258	0.026028	cov_pr	multi-sample-mash	metaspades	ERR1136606	COMEBin	FALSE	25.95	7.5
MGYG000006258	0.0084319	cov_rc	multi-sample-mash	metaspades	ERR1136606	COMEBin	FALSE	25.95	7.5
MGYG000006258	0.0127374	cov_fs	multi-sample-mash	metaspades	ERR1136606	COMEBin	FALSE	25.95	7.5
MGYG000006567	0.0797574	cov_pr	multi-sample-mash	metaspades	ERR1136606	COMEBin	FALSE	75.75	18.48
MGYG000006567	0.0440043	cov_rc	multi-sample-mash	metaspades	ERR1136606	COMEBin	FALSE	75.75	18.48
MGYG000006567	0.0567165	cov_fs	multi-sample-mash	metaspades	ERR1136606	COMEBin	FALSE	75.75	18.48
MGYG000006590	0.465368	cov_pr	multi-sample-mash	metaspades	ERR1136606	COMEBin	FALSE	18.94	0.05
MGYG000006590	0.0818217	cov_rc	multi-sample-mash	metaspades	ERR1136606	COMEBin	FALSE	18.94	0.05
MGYG000006590	0.139174	cov_fs	multi-sample-mash	metaspades	ERR1136606	COMEBin	FALSE	18.94	0.05
MGYG000006675	0.0997274	cov_pr	multi-sample-mash	metaspades	ERR1136606	COMEBin	FALSE	64	14.03
MGYG000006675	0.0577057	cov_rc	multi-sample-mash	metaspades	ERR1136606	COMEBin	FALSE	64	14.03
MGYG000006675	0.0731084	cov_fs	multi-sample-mash	metaspades	ERR1136606	COMEBin	FALSE	64	14.03
MGYG000008142	1	cov_pr	multi-sample-mash	metaspades	ERR1136606	COMEBin	TRUE	36.97	0.66
MGYG000008142	0.376145	cov_rc	multi-sample-mash	metaspades	ERR1136606	COMEBin	TRUE	36.97	0.66
MGYG000008142	0.546665	cov_fs	multi-sample-mash	metaspades	ERR1136606	COMEBin	TRUE	36.97	0.66
MGYG000009501	0.0100157	cov_pr	multi-sample-mash	metaspades	ERR1136606	COMEBin	FALSE	25.95	7.5
MGYG000009501	0.00754885	cov_rc	multi-sample-mash	metaspades	ERR1136606	COMEBin	FALSE	25.95	7.5
MGYG000009501	0.00860904	cov_fs	multi-sample-mash	metaspades	ERR1136606	COMEBin	FALSE	25.95	7.5
MGYG000015138	0.168615	cov_pr	multi-sample-mash	metaspades	ERR1136606	COMEBin	FALSE	33.8	2.32
MGYG000015138	0.0280733	cov_rc	multi-sample-mash	metaspades	ERR1136606	COMEBin	FALSE	33.8	2.32
MGYG000015138	0.0481327	cov_fs	multi-sample-mash	metaspades	ERR1136606	COMEBin	FALSE	33.8	2.32
MGYG000021014	0.45125	cov_pr	multi-sample-mash	metaspades	ERR1136606	COMEBin	FALSE	75.75	18.48
MGYG000021014	0.226745	cov_rc	multi-sample-mash	metaspades	ERR1136606	COMEBin	FALSE	75.75	18.48
MGYG000021014	0.301827	cov_fs	multi-sample-mash	metaspades	ERR1136606	COMEBin	FALSE	75.75	18.48
MGYG000022300	0.00760792	cov_pr	multi-sample-mash	metaspades	ERR1136606	COMEBin	FALSE	50.34	10.38
MGYG000022300	0.00456612	cov_rc	multi-sample-mash	metaspades	ERR1136606	COMEBin	FALSE	50.34	10.38
MGYG000022300	0.00570701	cov_fs	multi-sample-mash	metaspades	ERR1136606	COMEBin	FALSE	50.34	10.38
MGYG000025373	0.0117306	cov_pr	multi-sample-mash	metaspades	ERR1136606	COMEBin	FALSE	25.95	7.5
MGYG000025373	0.00788635	cov_rc	multi-sample-mash	metaspades	ERR1136606	COMEBin	FALSE	25.95	7.5
MGYG000025373	0.00943181	cov_fs	multi-sample-mash	metaspades	ERR1136606	COMEBin	FALSE	25.95	7.5
MGYG000038368	0.00421349	cov_pr	multi-sample-mash	metaspades	ERR1136606	COMEBin	FALSE	25.95	7.5
MGYG000038368	0.00347711	cov_rc	multi-sample-mash	metaspades	ERR1136606	COMEBin	FALSE	25.95	7.5
MGYG000038368	0.00381005	cov_fs	multi-sample-mash	metaspades	ERR1136606	COMEBin	FALSE	25.95	7.5
MGYG000038731	0.00653836	cov_pr	multi-sample-mash	metaspades	ERR1136606	COMEBin	FALSE	50.34	10.38
MGYG000038731	0.00368996	cov_rc	multi-sample-mash	metaspades	ERR1136606	COMEBin	FALSE	50.34	10.38
MGYG000038731	0.00471754	cov_fs	multi-sample-mash	metaspades	ERR1136606	COMEBin	FALSE	50.34	10.38
MGYG000056347	0.00531596	cov_pr	multi-sample-mash	metaspades	ERR1136606	COMEBin	FALSE	16.8	1.05
MGYG000056347	0.000709361	cov_rc	multi-sample-mash	metaspades	ERR1136606	COMEBin	FALSE	16.8	1.05
MGYG000056347	0.0012517	cov_fs	multi-sample-mash	metaspades	ERR1136606	COMEBin	FALSE	16.8	1.05
MGYG000063078	0.282943	cov_pr	multi-sample-mash	metaspades	ERR1136606	COMEBin	FALSE	42.16	1.3
MGYG000063078	0.08058	cov_rc	multi-sample-mash	metaspades	ERR1136606	COMEBin	FALSE	42.16	1.3
MGYG000063078	0.125437	cov_fs	multi-sample-mash	metaspades	ERR1136606	COMEBin	FALSE	42.16	1.3
MGYG000081882	0.00946359	cov_pr	multi-sample-mash	metaspades	ERR1136606	COMEBin	FALSE	75.75	18.48
MGYG000081882	0.00497175	cov_rc	multi-sample-mash	metaspades	ERR1136606	COMEBin	FALSE	75.75	18.48
MGYG000081882	0.00651881	cov_fs	multi-sample-mash	metaspades	ERR1136606	COMEBin	FALSE	75.75	18.48
MGYG000084490	0.00857663	cov_pr	multi-sample-mash	metaspades	ERR1136606	COMEBin	FALSE	25.95	7.5
MGYG000084490	0.00647403	cov_rc	multi-sample-mash	metaspades	ERR1136606	COMEBin	FALSE	25.95	7.5
MGYG000084490	0.00737846	cov_fs	multi-sample-mash	metaspades	ERR1136606	COMEBin	FALSE	25.95	7.5
MGYG000088497	0.999172	cov_pr	multi-sample-mash	metaspades	ERR1136606	COMEBin	FALSE	95.6	2.18
MGYG000088497	0.693348	cov_rc	multi-sample-mash	metaspades	ERR1136606	COMEBin	FALSE	95.6	2.18
MGYG000088497	0.818631	cov_fs	multi-sample-mash	metaspades	ERR1136606	COMEBin	FALSE	95.6	2.18
MGYG000088611	0.0141721	cov_pr	multi-sample-mash	metaspades	ERR1136606	COMEBin	FALSE	49.53	9.63
MGYG000088611	0.00959123	cov_rc	multi-sample-mash	metaspades	ERR1136606	COMEBin	FALSE	49.53	9.63
MGYG000088611	0.0114401	cov_fs	multi-sample-mash	metaspades	ERR1136606	COMEBin	FALSE	49.53	9.63
MGYG000106057	0.000735575	cov_pr	multi-sample-mash	metaspades	ERR1136606	COMEBin	FALSE	42.16	1.3
MGYG000106057	0.000349027	cov_rc	multi-sample-mash	metaspades	ERR1136606	COMEBin	FALSE	42.16	1.3
MGYG000106057	0.000473419	cov_fs	multi-sample-mash	metaspades	ERR1136606	COMEBin	FALSE	42.16	1.3
MGYG000106971	0.0143816	cov_pr	multi-sample-mash	metaspades	ERR1136606	COMEBin	FALSE	25.95	7.5
MGYG000106971	0.00927123	cov_rc	multi-sample-mash	metaspades	ERR1136606	COMEBin	FALSE	25.95	7.5
MGYG000106971	0.0112743	cov_fs	multi-sample-mash	metaspades	ERR1136606	COMEBin	FALSE	25.95	7.5
MGYG000112430	0.00869566	cov_pr	multi-sample-mash	metaspades	ERR1136606	COMEBin	FALSE	25.95	7.5
MGYG000112430	0.00604906	cov_rc	multi-sample-mash	metaspades	ERR1136606	COMEBin	FALSE	25.95	7.5
MGYG000112430	0.00713483	cov_fs	multi-sample-mash	metaspades	ERR1136606	COMEBin	FALSE	25.95	7.5
MGYG000113242	0.264749	cov_pr	multi-sample-mash	metaspades	ERR1136606	COMEBin	FALSE	33.8	2.32
MGYG000113242	0.0585644	cov_rc	multi-sample-mash	metaspades	ERR1136606	COMEBin	FALSE	33.8	2.32
MGYG000113242	0.0959123	cov_fs	multi-sample-mash	metaspades	ERR1136606	COMEBin	FALSE	33.8	2.32
MGYG000119201	0.00729383	cov_pr	multi-sample-mash	metaspades	ERR1136606	COMEBin	FALSE	25.95	7.5
MGYG000119201	0.00456459	cov_rc	multi-sample-mash	metaspades	ERR1136606	COMEBin	FALSE	25.95	7.5
MGYG000119201	0.00561514	cov_fs	multi-sample-mash	metaspades	ERR1136606	COMEBin	FALSE	25.95	7.5
MGYG000120645	0.42225	cov_pr	multi-sample-mash	metaspades	ERR1136606	COMEBin	FALSE	75.75	18.48
MGYG000120645	0.235104	cov_rc	multi-sample-mash	metaspades	ERR1136606	COMEBin	FALSE	75.75	18.48
MGYG000120645	0.302038	cov_fs	multi-sample-mash	metaspades	ERR1136606	COMEBin	FALSE	75.75	18.48
MGYG000122815	0.0122725	cov_pr	multi-sample-mash	metaspades	ERR1136606	COMEBin	FALSE	25.95	7.5
MGYG000122815	0.00639932	cov_rc	multi-sample-mash	metaspades	ERR1136606	COMEBin	FALSE	25.95	7.5
MGYG000122815	0.0084122	cov_fs	multi-sample-mash	metaspades	ERR1136606	COMEBin	FALSE	25.95	7.5
MGYG000126333	0.00530498	cov_pr	multi-sample-mash	metaspades	ERR1136606	COMEBin	FALSE	25.95	7.5
MGYG000126333	0.00346587	cov_rc	multi-sample-mash	metaspades	ERR1136606	COMEBin	FALSE	25.95	7.5
MGYG000126333	0.00419261	cov_fs	multi-sample-mash	metaspades	ERR1136606	COMEBin	FALSE	25.95	7.5
MGYG000139673	0.382022	cov_pr	multi-sample-mash	metaspades	ERR1136606	COMEBin	FALSE	16.8	1.05
MGYG000139673	0.0555751	cov_rc	multi-sample-mash	metaspades	ERR1136606	COMEBin	FALSE	16.8	1.05
MGYG000139673	0.0970341	cov_fs	multi-sample-mash	metaspades	ERR1136606	COMEBin	FALSE	16.8	1.05
MGYG000144849	0.993169	cov_pr	multi-sample-mash	metaspades	ERR1136606	COMEBin	TRUE	69.94	0.28
MGYG000144849	0.381403	cov_rc	multi-sample-mash	metaspades	ERR1136606	COMEBin	TRUE	69.94	0.28
MGYG000144849	0.551149	cov_fs	multi-sample-mash	metaspades	ERR1136606	COMEBin	TRUE	69.94	0.28
MGYG000150063	0.99318	cov_pr	multi-sample-mash	metaspades	ERR1136606	COMEBin	TRUE	70.25	1.62
MGYG000150063	0.537399	cov_rc	multi-sample-mash	metaspades	ERR1136606	COMEBin	TRUE	70.25	1.62
MGYG000150063	0.697428	cov_fs	multi-sample-mash	metaspades	ERR1136606	COMEBin	TRUE	70.25	1.62
MGYG000155264	0.0314135	cov_pr	multi-sample-mash	metaspades	ERR1136606	COMEBin	FALSE	25.95	7.5
MGYG000155264	0.0219904	cov_rc	multi-sample-mash	metaspades	ERR1136606	COMEBin	FALSE	25.95	7.5
MGYG000155264	0.0258706	cov_fs	multi-sample-mash	metaspades	ERR1136606	COMEBin	FALSE	25.95	7.5
MGYG000172417	0.825709	cov_pr	multi-sample-mash	metaspades	ERR1136606	COMEBin	FALSE	42.16	1.3
MGYG000172417	0.218219	cov_rc	multi-sample-mash	metaspades	ERR1136606	COMEBin	FALSE	42.16	1.3
MGYG000172417	0.345207	cov_fs	multi-sample-mash	metaspades	ERR1136606	COMEBin	FALSE	42.16	1.3
MGYG000172724	0.00360726	cov_pr	multi-sample-mash	metaspades	ERR1136606	COMEBin	FALSE	25.95	7.5
MGYG000172724	0.00234227	cov_rc	multi-sample-mash	metaspades	ERR1136606	COMEBin	FALSE	25.95	7.5
MGYG000172724	0.00284029	cov_fs	multi-sample-mash	metaspades	ERR1136606	COMEBin	FALSE	25.95	7.5
MGYG000175362	0.145399	cov_pr	multi-sample-mash	metaspades	ERR1136606	COMEBin	FALSE	64	14.03
MGYG000175362	0.0650932	cov_rc	multi-sample-mash	metaspades	ERR1136606	COMEBin	FALSE	64	14.03
MGYG000175362	0.0899272	cov_fs	multi-sample-mash	metaspades	ERR1136606	COMEBin	FALSE	64	14.03
MGYG000198353	0.0629434	cov_pr	multi-sample-mash	metaspades	ERR1136606	COMEBin	FALSE	33.8	2.32
MGYG000198353	0.0111793	cov_rc	multi-sample-mash	metaspades	ERR1136606	COMEBin	FALSE	33.8	2.32
MGYG000198353	0.0189865	cov_fs	multi-sample-mash	metaspades	ERR1136606	COMEBin	FALSE	33.8	2.32
MGYG000199723	0.0211137	cov_pr	multi-sample-mash	metaspades	ERR1136606	COMEBin	FALSE	25.95	7.5
MGYG000199723	0.0125945	cov_rc	multi-sample-mash	metaspades	ERR1136606	COMEBin	FALSE	25.95	7.5
MGYG000199723	0.0157775	cov_fs	multi-sample-mash	metaspades	ERR1136606	COMEBin	FALSE	25.95	7.5
MGYG000200116	0.0056864	cov_pr	multi-sample-mash	metaspades	ERR1136606	COMEBin	FALSE	25.95	7.5
MGYG000200116	0.00323897	cov_rc	multi-sample-mash	metaspades	ERR1136606	COMEBin	FALSE	25.95	7.5
MGYG000200116	0.00412713	cov_fs	multi-sample-mash	metaspades	ERR1136606	COMEBin	FALSE	25.95	7.5
MGYG000211935	0.00945249	cov_pr	multi-sample-mash	metaspades	ERR1136606	COMEBin	FALSE	25.95	7.5
MGYG000211935	0.00643241	cov_rc	multi-sample-mash	metaspades	ERR1136606	COMEBin	FALSE	25.95	7.5
MGYG000211935	0.00765536	cov_fs	multi-sample-mash	metaspades	ERR1136606	COMEBin	FALSE	25.95	7.5
MGYG000217541	0.43949	cov_pr	multi-sample-mash	metaspades	ERR1136606	COMEBin	FALSE	64	14.03
MGYG000217541	0.255279	cov_rc	multi-sample-mash	metaspades	ERR1136606	COMEBin	FALSE	64	14.03
MGYG000217541	0.322964	cov_fs	multi-sample-mash	metaspades	ERR1136606	COMEBin	FALSE	64	14.03
MGYG000223404	0.940296	cov_pr	multi-sample-mash	metaspades	ERR1136606	COMEBin	FALSE	97.1	2.01
MGYG000223404	0.698869	cov_rc	multi-sample-mash	metaspades	ERR1136606	COMEBin	FALSE	97.1	2.01
MGYG000223404	0.801803	cov_fs	multi-sample-mash	metaspades	ERR1136606	COMEBin	FALSE	97.1	2.01
MGYG000225551	0.0103556	cov_pr	multi-sample-mash	metaspades	ERR1136606	COMEBin	FALSE	25.95	7.5
MGYG000225551	0.00594285	cov_rc	multi-sample-mash	metaspades	ERR1136606	COMEBin	FALSE	25.95	7.5
MGYG000225551	0.00755187	cov_fs	multi-sample-mash	metaspades	ERR1136606	COMEBin	FALSE	25.95	7.5
MGYG000229893	0.0192352	cov_pr	multi-sample-mash	metaspades	ERR1136606	COMEBin	FALSE	25.95	7.5
MGYG000229893	0.0109314	cov_rc	multi-sample-mash	metaspades	ERR1136606	COMEBin	FALSE	25.95	7.5
MGYG000229893	0.0139404	cov_fs	multi-sample-mash	metaspades	ERR1136606	COMEBin	FALSE	25.95	7.5
MGYG000231681	0.00597269	cov_pr	multi-sample-mash	metaspades	ERR1136606	COMEBin	FALSE	50.34	10.38
MGYG000231681	0.00229756	cov_rc	multi-sample-mash	metaspades	ERR1136606	COMEBin	FALSE	50.34	10.38
MGYG000231681	0.00331855	cov_fs	multi-sample-mash	metaspades	ERR1136606	COMEBin	FALSE	50.34	10.38
MGYG000245520	0.973387	cov_pr	multi-sample-mash	metaspades	ERR1136606	COMEBin	FALSE	49.8	3.16
MGYG000245520	0.24204	cov_rc	multi-sample-mash	metaspades	ERR1136606	COMEBin	FALSE	49.8	3.16
MGYG000245520	0.38768	cov_fs	multi-sample-mash	metaspades	ERR1136606	COMEBin	FALSE	49.8	3.16
MGYG000271767	0.0280791	cov_pr	multi-sample-mash	metaspades	ERR1136606	COMEBin	FALSE	75.75	18.48
MGYG000271767	0.0134547	cov_rc	multi-sample-mash	metaspades	ERR1136606	COMEBin	FALSE	75.75	18.48
MGYG000271767	0.0181922	cov_fs	multi-sample-mash	metaspades	ERR1136606	COMEBin	FALSE	75.75	18.48
MGYG000277401	0.990311	cov_pr	multi-sample-mash	metaspades	ERR1136606	COMEBin	TRUE	92.94	1.8
MGYG000277401	0.628059	cov_rc	multi-sample-mash	metaspades	ERR1136606	COMEBin	TRUE	92.94	1.8
MGYG000277401	0.768642	cov_fs	multi-sample-mash	metaspades	ERR1136606	COMEBin	TRUE	92.94	1.8
MGYG000282890	0.0183123	cov_pr	multi-sample-mash	metaspades	ERR1136606	COMEBin	FALSE	25.95	7.5
MGYG000282890	0.0105598	cov_rc	multi-sample-mash	metaspades	ERR1136606	COMEBin	FALSE	25.95	7.5
MGYG000282890	0.0133952	cov_fs	multi-sample-mash	metaspades	ERR1136606	COMEBin	FALSE	25.95	7.5
MGYG000284844	0.0812892	cov_pr	multi-sample-mash	metaspades	ERR1136606	COMEBin	FALSE	33.8	2.32
MGYG000284844	0.0153679	cov_rc	multi-sample-mash	metaspades	ERR1136606	COMEBin	FALSE	33.8	2.32
MGYG000284844	0.025849	cov_fs	multi-sample-mash	metaspades	ERR1136606	COMEBin	FALSE	33.8	2.32
MGYG000000028	0.823285	cov_pr	multi-sample-mash	metaspades	ERR1137218	COMEBin	FALSE	89.1	2.58
MGYG000000028	0.631818	cov_rc	multi-sample-mash	metaspades	ERR1137218	COMEBin	FALSE	89.1	2.58
MGYG000000028	0.714955	cov_fs	multi-sample-mash	metaspades	ERR1137218	COMEBin	FALSE	89.1	2.58
MGYG000000033	0.800957	cov_pr	multi-sample-mash	metaspades	ERR1137218	COMEBin	FALSE	75.75	6.07
MGYG000000033	0.557867	cov_rc	multi-sample-mash	metaspades	ERR1137218	COMEBin	FALSE	75.75	6.07
MGYG000000033	0.657668	cov_fs	multi-sample-mash	metaspades	ERR1137218	COMEBin	FALSE	75.75	6.07
MGYG000000194	0.00145314	cov_pr	multi-sample-mash	metaspades	ERR1137218	COMEBin	FALSE	84.6	71.5
MGYG000000194	0.00303608	cov_rc	multi-sample-mash	metaspades	ERR1137218	COMEBin	FALSE	84.6	71.5
MGYG000000194	0.00196553	cov_fs	multi-sample-mash	metaspades	ERR1137218	COMEBin	FALSE	84.6	71.5
MGYG000000229	0.00479445	cov_pr	multi-sample-mash	metaspades	ERR1137218	COMEBin	FALSE	75.75	6.07
MGYG000000229	0.0035973	cov_rc	multi-sample-mash	metaspades	ERR1137218	COMEBin	FALSE	75.75	6.07
MGYG000000229	0.00411049	cov_fs	multi-sample-mash	metaspades	ERR1137218	COMEBin	FALSE	75.75	6.07
MGYG000000259	0.000860549	cov_pr	multi-sample-mash	metaspades	ERR1137218	COMEBin	FALSE	84.6	71.5
MGYG000000259	0.00199714	cov_rc	multi-sample-mash	metaspades	ERR1137218	COMEBin	FALSE	84.6	71.5
MGYG000000259	0.00120282	cov_fs	multi-sample-mash	metaspades	ERR1137218	COMEBin	FALSE	84.6	71.5
MGYG000001531	0.019895	cov_pr	multi-sample-mash	metaspades	ERR1137218	COMEBin	FALSE	84.6	71.5
MGYG000001531	0.043689	cov_rc	multi-sample-mash	metaspades	ERR1137218	COMEBin	FALSE	84.6	71.5
MGYG000001531	0.0273399	cov_fs	multi-sample-mash	metaspades	ERR1137218	COMEBin	FALSE	84.6	71.5
MGYG000002286	0.0585884	cov_pr	multi-sample-mash	metaspades	ERR1137218	COMEBin	FALSE	84.6	71.5
MGYG000002286	0.13059	cov_rc	multi-sample-mash	metaspades	ERR1137218	COMEBin	FALSE	84.6	71.5
MGYG000002286	0.0808872	cov_fs	multi-sample-mash	metaspades	ERR1137218	COMEBin	FALSE	84.6	71.5
MGYG000002304	0.00740551	cov_pr	multi-sample-mash	metaspades	ERR1137218	COMEBin	FALSE	34.8	6.59
MGYG000002304	0.00431489	cov_rc	multi-sample-mash	metaspades	ERR1137218	COMEBin	FALSE	34.8	6.59
MGYG000002304	0.00545271	cov_fs	multi-sample-mash	metaspades	ERR1137218	COMEBin	FALSE	34.8	6.59
MGYG000002448	0.000240195	cov_pr	multi-sample-mash	metaspades	ERR1137218	COMEBin	FALSE	84.6	71.5
MGYG000002448	0.000721614	cov_rc	multi-sample-mash	metaspades	ERR1137218	COMEBin	FALSE	84.6	71.5
MGYG000002448	0.000360421	cov_fs	multi-sample-mash	metaspades	ERR1137218	COMEBin	FALSE	84.6	71.5
MGYG000002545	0.00634419	cov_pr	multi-sample-mash	metaspades	ERR1137218	COMEBin	FALSE	95.6	31.05
MGYG000002545	0.00798515	cov_rc	multi-sample-mash	metaspades	ERR1137218	COMEBin	FALSE	95.6	31.05
MGYG000002545	0.00707071	cov_fs	multi-sample-mash	metaspades	ERR1137218	COMEBin	FALSE	95.6	31.05
MGYG000005478	0.637624	cov_pr	multi-sample-mash	metaspades	ERR1137218	COMEBin	TRUE	97	38.53
MGYG000005478	0.786457	cov_rc	multi-sample-mash	metaspades	ERR1137218	COMEBin	TRUE	97	38.53
MGYG000005478	0.704263	cov_fs	multi-sample-mash	metaspades	ERR1137218	COMEBin	TRUE	97	38.53
MGYG000006163	0.00233363	cov_pr	multi-sample-mash	metaspades	ERR1137218	COMEBin	FALSE	75.75	6.07
MGYG000006163	0.00106527	cov_rc	multi-sample-mash	metaspades	ERR1137218	COMEBin	FALSE	75.75	6.07
MGYG000006163	0.0014628	cov_fs	multi-sample-mash	metaspades	ERR1137218	COMEBin	FALSE	75.75	6.07
MGYG000006575	0.00288907	cov_pr	multi-sample-mash	metaspades	ERR1137218	COMEBin	FALSE	34.8	6.59
MGYG000006575	0.00218981	cov_rc	multi-sample-mash	metaspades	ERR1137218	COMEBin	FALSE	34.8	6.59
MGYG000006575	0.00249131	cov_fs	multi-sample-mash	metaspades	ERR1137218	COMEBin	FALSE	34.8	6.59
MGYG000006675	0.000392557	cov_pr	multi-sample-mash	metaspades	ERR1137218	COMEBin	TRUE	97	38.53
MGYG000006675	0.000460689	cov_rc	multi-sample-mash	metaspades	ERR1137218	COMEBin	TRUE	97	38.53
MGYG000006675	0.000423903	cov_fs	multi-sample-mash	metaspades	ERR1137218	COMEBin	TRUE	97	38.53
MGYG000006858	0.637567	cov_pr	multi-sample-mash	metaspades	ERR1137218	COMEBin	FALSE	95.6	31.05
MGYG000006858	0.716728	cov_rc	multi-sample-mash	metaspades	ERR1137218	COMEBin	FALSE	95.6	31.05
MGYG000006858	0.674834	cov_fs	multi-sample-mash	metaspades	ERR1137218	COMEBin	FALSE	95.6	31.05
MGYG000021014	0.997708	cov_pr	multi-sample-mash	metaspades	ERR1137218	COMEBin	TRUE	96.25	0.44
MGYG000021014	0.746059	cov_rc	multi-sample-mash	metaspades	ERR1137218	COMEBin	TRUE	96.25	0.44
MGYG000021014	0.853726	cov_fs	multi-sample-mash	metaspades	ERR1137218	COMEBin	TRUE	96.25	0.44
MGYG000022844	0.997402	cov_pr	multi-sample-mash	metaspades	ERR1137218	COMEBin	TRUE	57.6	0.31
MGYG000022844	0.380166	cov_rc	multi-sample-mash	metaspades	ERR1137218	COMEBin	TRUE	57.6	0.31
MGYG000022844	0.550504	cov_fs	multi-sample-mash	metaspades	ERR1137218	COMEBin	TRUE	57.6	0.31
MGYG000025661	0.342393	cov_pr	multi-sample-mash	metaspades	ERR1137218	COMEBin	TRUE	97	38.53
MGYG000025661	0.371242	cov_rc	multi-sample-mash	metaspades	ERR1137218	COMEBin	TRUE	97	38.53
MGYG000025661	0.356234	cov_fs	multi-sample-mash	metaspades	ERR1137218	COMEBin	TRUE	97	38.53
MGYG000083923	0.0291257	cov_pr	multi-sample-mash	metaspades	ERR1137218	COMEBin	FALSE	34.8	6.59
MGYG000083923	0.017454	cov_rc	multi-sample-mash	metaspades	ERR1137218	COMEBin	FALSE	34.8	6.59
MGYG000083923	0.0218275	cov_fs	multi-sample-mash	metaspades	ERR1137218	COMEBin	FALSE	34.8	6.59
MGYG000091329	0.0055811	cov_pr	multi-sample-mash	metaspades	ERR1137218	COMEBin	FALSE	75.75	6.07
MGYG000091329	0.00337431	cov_rc	multi-sample-mash	metaspades	ERR1137218	COMEBin	FALSE	75.75	6.07
MGYG000091329	0.0042058	cov_fs	multi-sample-mash	metaspades	ERR1137218	COMEBin	FALSE	75.75	6.07
MGYG000097154	0.0157885	cov_pr	multi-sample-mash	metaspades	ERR1137218	COMEBin	FALSE	84.6	71.5
MGYG000097154	0.0417832	cov_rc	multi-sample-mash	metaspades	ERR1137218	COMEBin	FALSE	84.6	71.5
MGYG000097154	0.0229173	cov_fs	multi-sample-mash	metaspades	ERR1137218	COMEBin	FALSE	84.6	71.5
MGYG000100215	0.0111127	cov_pr	multi-sample-mash	metaspades	ERR1137218	COMEBin	FALSE	84.6	71.5
MGYG000100215	0.0219524	cov_rc	multi-sample-mash	metaspades	ERR1137218	COMEBin	FALSE	84.6	71.5
MGYG000100215	0.0147558	cov_fs	multi-sample-mash	metaspades	ERR1137218	COMEBin	FALSE	84.6	71.5
MGYG000102189	0.0504871	cov_pr	multi-sample-mash	metaspades	ERR1137218	COMEBin	FALSE	84.6	71.5
MGYG000102189	0.13385	cov_rc	multi-sample-mash	metaspades	ERR1137218	COMEBin	FALSE	84.6	71.5
MGYG000102189	0.0733189	cov_fs	multi-sample-mash	metaspades	ERR1137218	COMEBin	FALSE	84.6	71.5
MGYG000107881	0.998851	cov_pr	multi-sample-mash	metaspades	ERR1137218	COMEBin	TRUE	83.25	1.34
MGYG000107881	0.584033	cov_rc	multi-sample-mash	metaspades	ERR1137218	COMEBin	TRUE	83.25	1.34
MGYG000107881	0.737088	cov_fs	multi-sample-mash	metaspades	ERR1137218	COMEBin	TRUE	83.25	1.34
MGYG000112115	0.0661611	cov_pr	multi-sample-mash	metaspades	ERR1137218	COMEBin	FALSE	84.6	71.5
MGYG000112115	0.149553	cov_rc	multi-sample-mash	metaspades	ERR1137218	COMEBin	FALSE	84.6	71.5
MGYG000112115	0.091738	cov_fs	multi-sample-mash	metaspades	ERR1137218	COMEBin	FALSE	84.6	71.5
MGYG000116849	0.0125781	cov_pr	multi-sample-mash	metaspades	ERR1137218	COMEBin	TRUE	68.4	11.41
MGYG000116849	0.0114323	cov_rc	multi-sample-mash	metaspades	ERR1137218	COMEBin	TRUE	68.4	11.41
MGYG000116849	0.0119778	cov_fs	multi-sample-mash	metaspades	ERR1137218	COMEBin	TRUE	68.4	11.41
MGYG000135640	0.000552198	cov_pr	multi-sample-mash	metaspades	ERR1137218	COMEBin	FALSE	84.6	71.5
MGYG000135640	0.000704904	cov_rc	multi-sample-mash	metaspades	ERR1137218	COMEBin	FALSE	84.6	71.5
MGYG000135640	0.000619276	cov_fs	multi-sample-mash	metaspades	ERR1137218	COMEBin	FALSE	84.6	71.5
MGYG000148481	0.0170427	cov_pr	multi-sample-mash	metaspades	ERR1137218	COMEBin	FALSE	75.75	6.07
MGYG000148481	0.0104073	cov_rc	multi-sample-mash	metaspades	ERR1137218	COMEBin	FALSE	75.75	6.07
MGYG000148481	0.012923	cov_fs	multi-sample-mash	metaspades	ERR1137218	COMEBin	FALSE	75.75	6.07
MGYG000151017	0.00370563	cov_pr	multi-sample-mash	metaspades	ERR1137218	COMEBin	FALSE	84.6	71.5
MGYG000151017	0.00840031	cov_rc	multi-sample-mash	metaspades	ERR1137218	COMEBin	FALSE	84.6	71.5
MGYG000151017	0.00514268	cov_fs	multi-sample-mash	metaspades	ERR1137218	COMEBin	FALSE	84.6	71.5
MGYG000174689	0.00167658	cov_pr	multi-sample-mash	metaspades	ERR1137218	COMEBin	FALSE	95.6	31.05
MGYG000174689	0.00186371	cov_rc	multi-sample-mash	metaspades	ERR1137218	COMEBin	FALSE	95.6	31.05
MGYG000174689	0.0017652	cov_fs	multi-sample-mash	metaspades	ERR1137218	COMEBin	FALSE	95.6	31.05
MGYG000176370	0.0490306	cov_pr	multi-sample-mash	metaspades	ERR1137218	COMEBin	FALSE	84.6	71.5
MGYG000176370	0.116248	cov_rc	multi-sample-mash	metaspades	ERR1137218	COMEBin	FALSE	84.6	71.5
MGYG000176370	0.0689709	cov_fs	multi-sample-mash	metaspades	ERR1137218	COMEBin	FALSE	84.6	71.5
MGYG000187829	0.0371211	cov_pr	multi-sample-mash	metaspades	ERR1137218	COMEBin	FALSE	84.6	71.5
MGYG000187829	0.0777479	cov_rc	multi-sample-mash	metaspades	ERR1137218	COMEBin	FALSE	84.6	71.5
MGYG000187829	0.05025	cov_fs	multi-sample-mash	metaspades	ERR1137218	COMEBin	FALSE	84.6	71.5
MGYG000195427	0.607622	cov_pr	multi-sample-mash	metaspades	ERR1137218	COMEBin	TRUE	68.4	11.41
MGYG000195427	0.364807	cov_rc	multi-sample-mash	metaspades	ERR1137218	COMEBin	TRUE	68.4	11.41
MGYG000195427	0.455899	cov_fs	multi-sample-mash	metaspades	ERR1137218	COMEBin	TRUE	68.4	11.41
MGYG000205183	0.000866175	cov_pr	multi-sample-mash	metaspades	ERR1137218	COMEBin	FALSE	34.8	6.59
MGYG000205183	0.000582298	cov_rc	multi-sample-mash	metaspades	ERR1137218	COMEBin	FALSE	34.8	6.59
MGYG000205183	0.000696419	cov_fs	multi-sample-mash	metaspades	ERR1137218	COMEBin	FALSE	34.8	6.59
MGYG000206647	0.111855	cov_pr	multi-sample-mash	metaspades	ERR1137218	COMEBin	FALSE	84.6	71.5
MGYG000206647	0.291977	cov_rc	multi-sample-mash	metaspades	ERR1137218	COMEBin	FALSE	84.6	71.5
MGYG000206647	0.161746	cov_fs	multi-sample-mash	metaspades	ERR1137218	COMEBin	FALSE	84.6	71.5
MGYG000221347	0.996528	cov_pr	multi-sample-mash	metaspades	ERR1137218	COMEBin	TRUE	48.66	0.25
MGYG000221347	0.433372	cov_rc	multi-sample-mash	metaspades	ERR1137218	COMEBin	TRUE	48.66	0.25
MGYG000221347	0.604053	cov_fs	multi-sample-mash	metaspades	ERR1137218	COMEBin	TRUE	48.66	0.25
MGYG000226313	0.39723	cov_pr	multi-sample-mash	metaspades	ERR1137218	COMEBin	TRUE	68.4	11.41
MGYG000226313	0.362794	cov_rc	multi-sample-mash	metaspades	ERR1137218	COMEBin	TRUE	68.4	11.41
MGYG000226313	0.379232	cov_fs	multi-sample-mash	metaspades	ERR1137218	COMEBin	TRUE	68.4	11.41
MGYG000229660	0.00680774	cov_pr	multi-sample-mash	metaspades	ERR1137218	COMEBin	FALSE	34.8	6.59
MGYG000229660	0.00387417	cov_rc	multi-sample-mash	metaspades	ERR1137218	COMEBin	FALSE	34.8	6.59
MGYG000229660	0.00493814	cov_fs	multi-sample-mash	metaspades	ERR1137218	COMEBin	FALSE	34.8	6.59
MGYG000232769	0.178819	cov_pr	multi-sample-mash	metaspades	ERR1137218	COMEBin	FALSE	95.6	31.05
MGYG000232769	0.212331	cov_rc	multi-sample-mash	metaspades	ERR1137218	COMEBin	FALSE	95.6	31.05
MGYG000232769	0.194139	cov_fs	multi-sample-mash	metaspades	ERR1137218	COMEBin	FALSE	95.6	31.05
MGYG000241024	0.978404	cov_pr	multi-sample-mash	metaspades	ERR1137218	COMEBin	TRUE	81.2	0.01
MGYG000241024	0.514499	cov_rc	multi-sample-mash	metaspades	ERR1137218	COMEBin	TRUE	81.2	0.01
MGYG000241024	0.674375	cov_fs	multi-sample-mash	metaspades	ERR1137218	COMEBin	TRUE	81.2	0.01
MGYG000256955	0.000504146	cov_pr	multi-sample-mash	metaspades	ERR1137218	COMEBin	FALSE	34.8	6.59
MGYG000256955	0.000294497	cov_rc	multi-sample-mash	metaspades	ERR1137218	COMEBin	FALSE	34.8	6.59
MGYG000256955	0.000371804	cov_fs	multi-sample-mash	metaspades	ERR1137218	COMEBin	FALSE	34.8	6.59
MGYG000258696	0.219754	cov_pr	multi-sample-mash	metaspades	ERR1137218	COMEBin	FALSE	84.6	71.5
MGYG000258696	0.386244	cov_rc	multi-sample-mash	metaspades	ERR1137218	COMEBin	FALSE	84.6	71.5
MGYG000258696	0.280129	cov_fs	multi-sample-mash	metaspades	ERR1137218	COMEBin	FALSE	84.6	71.5
MGYG000263582	0.000936865	cov_pr	multi-sample-mash	metaspades	ERR1137218	COMEBin	FALSE	95.6	31.05
MGYG000263582	0.000837184	cov_rc	multi-sample-mash	metaspades	ERR1137218	COMEBin	FALSE	95.6	31.05
MGYG000263582	0.000884224	cov_fs	multi-sample-mash	metaspades	ERR1137218	COMEBin	FALSE	95.6	31.05
MGYG000277401	0.183681	cov_pr	multi-sample-mash	metaspades	ERR1137218	COMEBin	FALSE	84.6	71.5
MGYG000277401	0.338972	cov_rc	multi-sample-mash	metaspades	ERR1137218	COMEBin	FALSE	84.6	71.5
MGYG000277401	0.238257	cov_fs	multi-sample-mash	metaspades	ERR1137218	COMEBin	FALSE	84.6	71.5
MGYG000284844	0.0435932	cov_pr	multi-sample-mash	metaspades	ERR1137218	COMEBin	FALSE	84.6	71.5
MGYG000284844	0.0854515	cov_rc	multi-sample-mash	metaspades	ERR1137218	COMEBin	FALSE	84.6	71.5
MGYG000284844	0.0577336	cov_fs	multi-sample-mash	metaspades	ERR1137218	COMEBin	FALSE	84.6	71.5
MGYG000288509	0.0132374	cov_pr	multi-sample-mash	metaspades	ERR1137218	COMEBin	TRUE	68.4	11.41
MGYG000288509	0.0101154	cov_rc	multi-sample-mash	metaspades	ERR1137218	COMEBin	TRUE	68.4	11.41
MGYG000288509	0.0114677	cov_fs	multi-sample-mash	metaspades	ERR1137218	COMEBin	TRUE	68.4	11.41
MGYG000000022	0.969597	cov_pr	multi-sample-all	metaspades	ERR1137108	COMEBin	TRUE	92.3	2.82
MGYG000000022	0.730182	cov_rc	multi-sample-all	metaspades	ERR1137108	COMEBin	TRUE	92.3	2.82
MGYG000000022	0.833029	cov_fs	multi-sample-all	metaspades	ERR1137108	COMEBin	TRUE	92.3	2.82
MGYG000000033	0.807649	cov_pr	multi-sample-all	metaspades	ERR1137108	COMEBin	FALSE	16.69	0
MGYG000000033	0.088413	cov_rc	multi-sample-all	metaspades	ERR1137108	COMEBin	FALSE	16.69	0
MGYG000000033	0.159379	cov_fs	multi-sample-all	metaspades	ERR1137108	COMEBin	FALSE	16.69	0
MGYG000000040	0.00437674	cov_pr	multi-sample-all	metaspades	ERR1137108	COMEBin	FALSE	31.33	5.53
MGYG000000040	0.00436112	cov_rc	multi-sample-all	metaspades	ERR1137108	COMEBin	FALSE	31.33	5.53
MGYG000000040	0.00436892	cov_fs	multi-sample-all	metaspades	ERR1137108	COMEBin	FALSE	31.33	5.53
MGYG000000041	0.265278	cov_pr	multi-sample-all	metaspades	ERR1137108	COMEBin	FALSE	43.9	3.43
MGYG000000041	0.0437521	cov_rc	multi-sample-all	metaspades	ERR1137108	COMEBin	FALSE	43.9	3.43
MGYG000000041	0.0751154	cov_fs	multi-sample-all	metaspades	ERR1137108	COMEBin	FALSE	43.9	3.43
MGYG000000050	0.0209748	cov_pr	multi-sample-all	metaspades	ERR1137108	COMEBin	FALSE	31.33	5.53
MGYG000000050	0.0139746	cov_rc	multi-sample-all	metaspades	ERR1137108	COMEBin	FALSE	31.33	5.53
MGYG000000050	0.0167736	cov_fs	multi-sample-all	metaspades	ERR1137108	COMEBin	FALSE	31.33	5.53
MGYG000000076	0.335502	cov_pr	multi-sample-all	metaspades	ERR1137108	COMEBin	TRUE	50.47	4.07
MGYG000000076	0.0911991	cov_rc	multi-sample-all	metaspades	ERR1137108	COMEBin	TRUE	50.47	4.07
MGYG000000076	0.143414	cov_fs	multi-sample-all	metaspades	ERR1137108	COMEBin	TRUE	50.47	4.07
MGYG000000084	0.966437	cov_pr	multi-sample-all	metaspades	ERR1137108	COMEBin	FALSE	69.5	1.61
MGYG000000084	0.52652	cov_rc	multi-sample-all	metaspades	ERR1137108	COMEBin	FALSE	69.5	1.61
MGYG000000084	0.681665	cov_fs	multi-sample-all	metaspades	ERR1137108	COMEBin	FALSE	69.5	1.61
MGYG000000146	0.0326355	cov_pr	multi-sample-all	metaspades	ERR1137108	COMEBin	FALSE	31.33	5.53
MGYG000000146	0.0239376	cov_rc	multi-sample-all	metaspades	ERR1137108	COMEBin	FALSE	31.33	5.53
MGYG000000146	0.0276179	cov_fs	multi-sample-all	metaspades	ERR1137108	COMEBin	FALSE	31.33	5.53
MGYG000000170	0.0183786	cov_pr	multi-sample-all	metaspades	ERR1137108	COMEBin	FALSE	36.5	2.6
MGYG000000170	0.0118231	cov_rc	multi-sample-all	metaspades	ERR1137108	COMEBin	FALSE	36.5	2.6
MGYG000000170	0.0143894	cov_fs	multi-sample-all	metaspades	ERR1137108	COMEBin	FALSE	36.5	2.6
MGYG000000190	0.168789	cov_pr	multi-sample-all	metaspades	ERR1137108	COMEBin	FALSE	14.36	0.2
MGYG000000190	0.0219399	cov_rc	multi-sample-all	metaspades	ERR1137108	COMEBin	FALSE	14.36	0.2
MGYG000000190	0.0388322	cov_fs	multi-sample-all	metaspades	ERR1137108	COMEBin	FALSE	14.36	0.2
MGYG000000213	0.998483	cov_pr	multi-sample-all	metaspades	ERR1137108	COMEBin	TRUE	90.75	5.14
MGYG000000213	0.55041	cov_rc	multi-sample-all	metaspades	ERR1137108	COMEBin	TRUE	90.75	5.14
MGYG000000213	0.709636	cov_fs	multi-sample-all	metaspades	ERR1137108	COMEBin	TRUE	90.75	5.14
MGYG000000216	0.0116639	cov_pr	multi-sample-all	metaspades	ERR1137108	COMEBin	FALSE	31.33	5.53
MGYG000000216	0.00809537	cov_rc	multi-sample-all	metaspades	ERR1137108	COMEBin	FALSE	31.33	5.53
MGYG000000216	0.0095574	cov_fs	multi-sample-all	metaspades	ERR1137108	COMEBin	FALSE	31.33	5.53
MGYG000000229	0.00610814	cov_pr	multi-sample-all	metaspades	ERR1137108	COMEBin	FALSE	31.33	5.53
MGYG000000229	0.00578921	cov_rc	multi-sample-all	metaspades	ERR1137108	COMEBin	FALSE	31.33	5.53
MGYG000000229	0.0059444	cov_fs	multi-sample-all	metaspades	ERR1137108	COMEBin	FALSE	31.33	5.53
MGYG000000243	0.0123689	cov_pr	multi-sample-all	metaspades	ERR1137108	COMEBin	FALSE	36.5	2.6
MGYG000000243	0.00641969	cov_rc	multi-sample-all	metaspades	ERR1137108	COMEBin	FALSE	36.5	2.6
MGYG000000243	0.00845243	cov_fs	multi-sample-all	metaspades	ERR1137108	COMEBin	FALSE	36.5	2.6
MGYG000000253	0.164204	cov_pr	multi-sample-all	metaspades	ERR1137108	COMEBin	FALSE	28.34	0.75
MGYG000000253	0.0231026	cov_rc	multi-sample-all	metaspades	ERR1137108	COMEBin	FALSE	28.34	0.75
MGYG000000253	0.0405062	cov_fs	multi-sample-all	metaspades	ERR1137108	COMEBin	FALSE	28.34	0.75
MGYG000000259	0.00563511	cov_pr	multi-sample-all	metaspades	ERR1137108	COMEBin	FALSE	31.33	5.53
MGYG000000259	0.00465813	cov_rc	multi-sample-all	metaspades	ERR1137108	COMEBin	FALSE	31.33	5.53
MGYG000000259	0.00510025	cov_fs	multi-sample-all	metaspades	ERR1137108	COMEBin	FALSE	31.33	5.53
MGYG000000265	0.00136381	cov_pr	multi-sample-all	metaspades	ERR1137108	COMEBin	FALSE	36.5	2.6
MGYG000000265	0.000551937	cov_rc	multi-sample-all	metaspades	ERR1137108	COMEBin	FALSE	36.5	2.6
MGYG000000265	0.000785843	cov_fs	multi-sample-all	metaspades	ERR1137108	COMEBin	FALSE	36.5	2.6
MGYG000000280	0.00922656	cov_pr	multi-sample-all	metaspades	ERR1137108	COMEBin	FALSE	31.33	5.53
MGYG000000280	0.009008	cov_rc	multi-sample-all	metaspades	ERR1137108	COMEBin	FALSE	31.33	5.53
MGYG000000280	0.00911597	cov_fs	multi-sample-all	metaspades	ERR1137108	COMEBin	FALSE	31.33	5.53
MGYG000001420	0.0169509	cov_pr	multi-sample-all	metaspades	ERR1137108	COMEBin	FALSE	64.5	4.61
MGYG000001420	0.00628657	cov_rc	multi-sample-all	metaspades	ERR1137108	COMEBin	FALSE	64.5	4.61
MGYG000001420	0.00917166	cov_fs	multi-sample-all	metaspades	ERR1137108	COMEBin	FALSE	64.5	4.61
MGYG000001429	0.0350615	cov_pr	multi-sample-all	metaspades	ERR1137108	COMEBin	FALSE	64.5	4.61
MGYG000001429	0.0195425	cov_rc	multi-sample-all	metaspades	ERR1137108	COMEBin	FALSE	64.5	4.61
MGYG000001429	0.0250967	cov_fs	multi-sample-all	metaspades	ERR1137108	COMEBin	FALSE	64.5	4.61
MGYG000002276	0.00202922	cov_pr	multi-sample-all	metaspades	ERR1137108	COMEBin	FALSE	33.97	0.96
MGYG000002276	0.000444085	cov_rc	multi-sample-all	metaspades	ERR1137108	COMEBin	FALSE	33.97	0.96
MGYG000002276	0.000728698	cov_fs	multi-sample-all	metaspades	ERR1137108	COMEBin	FALSE	33.97	0.96
MGYG000002304	0.00997474	cov_pr	multi-sample-all	metaspades	ERR1137108	COMEBin	FALSE	31.33	5.53
MGYG000002304	0.00721961	cov_rc	multi-sample-all	metaspades	ERR1137108	COMEBin	FALSE	31.33	5.53
MGYG000002304	0.00837644	cov_fs	multi-sample-all	metaspades	ERR1137108	COMEBin	FALSE	31.33	5.53
MGYG000002312	0.0742101	cov_pr	multi-sample-all	metaspades	ERR1137108	COMEBin	FALSE	41.9	5.91
MGYG000002312	0.0197137	cov_rc	multi-sample-all	metaspades	ERR1137108	COMEBin	FALSE	41.9	5.91
MGYG000002312	0.031152	cov_fs	multi-sample-all	metaspades	ERR1137108	COMEBin	FALSE	41.9	5.91
MGYG000002517	0.982023	cov_pr	multi-sample-all	metaspades	ERR1137108	COMEBin	TRUE	24.56	0.49
MGYG000002517	0.145842	cov_rc	multi-sample-all	metaspades	ERR1137108	COMEBin	TRUE	24.56	0.49
MGYG000002517	0.253967	cov_fs	multi-sample-all	metaspades	ERR1137108	COMEBin	TRUE	24.56	0.49
MGYG000002540	0.969223	cov_pr	multi-sample-all	metaspades	ERR1137108	COMEBin	TRUE	73.25	2.6
MGYG000002540	0.531213	cov_rc	multi-sample-all	metaspades	ERR1137108	COMEBin	TRUE	73.25	2.6
MGYG000002540	0.686286	cov_fs	multi-sample-all	metaspades	ERR1137108	COMEBin	TRUE	73.25	2.6
MGYG000003682	0.000922793	cov_pr	multi-sample-all	metaspades	ERR1137108	COMEBin	FALSE	31.33	5.53
MGYG000003682	0.000644526	cov_rc	multi-sample-all	metaspades	ERR1137108	COMEBin	FALSE	31.33	5.53
MGYG000003682	0.000758957	cov_fs	multi-sample-all	metaspades	ERR1137108	COMEBin	FALSE	31.33	5.53
MGYG000003697	0.935868	cov_pr	multi-sample-all	metaspades	ERR1137108	COMEBin	TRUE	88.44	0.74
MGYG000003697	0.696685	cov_rc	multi-sample-all	metaspades	ERR1137108	COMEBin	TRUE	88.44	0.74
MGYG000003697	0.798755	cov_fs	multi-sample-all	metaspades	ERR1137108	COMEBin	TRUE	88.44	0.74
MGYG000004658	0.0389162	cov_pr	multi-sample-all	metaspades	ERR1137108	COMEBin	FALSE	35.4	2.01
MGYG000004658	0.0150504	cov_rc	multi-sample-all	metaspades	ERR1137108	COMEBin	FALSE	35.4	2.01
MGYG000004658	0.0217062	cov_fs	multi-sample-all	metaspades	ERR1137108	COMEBin	FALSE	35.4	2.01
MGYG000004959	0.0481623	cov_pr	multi-sample-all	metaspades	ERR1137108	COMEBin	FALSE	64.5	4.61
MGYG000004959	0.0185997	cov_rc	multi-sample-all	metaspades	ERR1137108	COMEBin	FALSE	64.5	4.61
MGYG000004959	0.0268358	cov_fs	multi-sample-all	metaspades	ERR1137108	COMEBin	FALSE	64.5	4.61
MGYG000005055	0.00613783	cov_pr	multi-sample-all	metaspades	ERR1137108	COMEBin	FALSE	36.5	2.6
MGYG000005055	0.00342556	cov_rc	multi-sample-all	metaspades	ERR1137108	COMEBin	FALSE	36.5	2.6
MGYG000005055	0.00439708	cov_fs	multi-sample-all	metaspades	ERR1137108	COMEBin	FALSE	36.5	2.6
MGYG000005396	0.00133996	cov_pr	multi-sample-all	metaspades	ERR1137108	COMEBin	FALSE	36.5	2.6
MGYG000005396	0.00045922	cov_rc	multi-sample-all	metaspades	ERR1137108	COMEBin	FALSE	36.5	2.6
MGYG000005396	0.000684019	cov_fs	multi-sample-all	metaspades	ERR1137108	COMEBin	FALSE	36.5	2.6
MGYG000005476	0.00717525	cov_pr	multi-sample-all	metaspades	ERR1137108	COMEBin	TRUE	50.47	4.07
MGYG000005476	0.00247601	cov_rc	multi-sample-all	metaspades	ERR1137108	COMEBin	TRUE	50.47	4.07
MGYG000005476	0.00368159	cov_fs	multi-sample-all	metaspades	ERR1137108	COMEBin	TRUE	50.47	4.07
MGYG000005686	0.0168986	cov_pr	multi-sample-all	metaspades	ERR1137108	COMEBin	FALSE	31.33	5.53
MGYG000005686	0.0135488	cov_rc	multi-sample-all	metaspades	ERR1137108	COMEBin	FALSE	31.33	5.53
MGYG000005686	0.0150394	cov_fs	multi-sample-all	metaspades	ERR1137108	COMEBin	FALSE	31.33	5.53
MGYG000006143	0.970073	cov_pr	multi-sample-all	metaspades	ERR1137108	COMEBin	TRUE	67.25	5.96
MGYG000006143	0.370199	cov_rc	multi-sample-all	metaspades	ERR1137108	COMEBin	TRUE	67.25	5.96
MGYG000006143	0.535891	cov_fs	multi-sample-all	metaspades	ERR1137108	COMEBin	TRUE	67.25	5.96
MGYG000006261	0.995128	cov_pr	multi-sample-all	metaspades	ERR1137108	COMEBin	TRUE	57.5	2.24
MGYG000006261	0.51517	cov_rc	multi-sample-all	metaspades	ERR1137108	COMEBin	TRUE	57.5	2.24
MGYG000006261	0.678886	cov_fs	multi-sample-all	metaspades	ERR1137108	COMEBin	TRUE	57.5	2.24
MGYG000006567	0.074835	cov_pr	multi-sample-all	metaspades	ERR1137108	COMEBin	TRUE	67.25	5.96
MGYG000006567	0.0297061	cov_rc	multi-sample-all	metaspades	ERR1137108	COMEBin	TRUE	67.25	5.96
MGYG000006567	0.0425298	cov_fs	multi-sample-all	metaspades	ERR1137108	COMEBin	TRUE	67.25	5.96
MGYG000006692	0.018342	cov_pr	multi-sample-all	metaspades	ERR1137108	COMEBin	FALSE	36.5	2.6
MGYG000006692	0.0151284	cov_rc	multi-sample-all	metaspades	ERR1137108	COMEBin	FALSE	36.5	2.6
MGYG000006692	0.0165809	cov_fs	multi-sample-all	metaspades	ERR1137108	COMEBin	FALSE	36.5	2.6
MGYG000006762	0.463911	cov_pr	multi-sample-all	metaspades	ERR1137108	COMEBin	TRUE	50.47	4.07
MGYG000006762	0.152378	cov_rc	multi-sample-all	metaspades	ERR1137108	COMEBin	TRUE	50.47	4.07
MGYG000006762	0.229405	cov_fs	multi-sample-all	metaspades	ERR1137108	COMEBin	TRUE	50.47	4.07
MGYG000007108	0.015792	cov_pr	multi-sample-all	metaspades	ERR1137108	COMEBin	FALSE	36.5	2.6
MGYG000007108	0.0079735	cov_rc	multi-sample-all	metaspades	ERR1137108	COMEBin	FALSE	36.5	2.6
MGYG000007108	0.0105967	cov_fs	multi-sample-all	metaspades	ERR1137108	COMEBin	FALSE	36.5	2.6
MGYG000009501	0.983129	cov_pr	multi-sample-all	metaspades	ERR1137108	COMEBin	TRUE	61.56	3.26
MGYG000009501	0.41189	cov_rc	multi-sample-all	metaspades	ERR1137108	COMEBin	TRUE	61.56	3.26
MGYG000009501	0.580552	cov_fs	multi-sample-all	metaspades	ERR1137108	COMEBin	TRUE	61.56	3.26
MGYG000021014	0.135758	cov_pr	multi-sample-all	metaspades	ERR1137108	COMEBin	FALSE	27.17	1.89
MGYG000021014	0.0232322	cov_rc	multi-sample-all	metaspades	ERR1137108	COMEBin	FALSE	27.17	1.89
MGYG000021014	0.0396749	cov_fs	multi-sample-all	metaspades	ERR1137108	COMEBin	FALSE	27.17	1.89
MGYG000022226	0.0120445	cov_pr	multi-sample-all	metaspades	ERR1137108	COMEBin	FALSE	31.33	5.53
MGYG000022226	0.00884489	cov_rc	multi-sample-all	metaspades	ERR1137108	COMEBin	FALSE	31.33	5.53
MGYG000022226	0.0101996	cov_fs	multi-sample-all	metaspades	ERR1137108	COMEBin	FALSE	31.33	5.53
MGYG000032744	0.0374344	cov_pr	multi-sample-all	metaspades	ERR1137108	COMEBin	FALSE	41.9	5.91
MGYG000032744	0.0109889	cov_rc	multi-sample-all	metaspades	ERR1137108	COMEBin	FALSE	41.9	5.91
MGYG000032744	0.0169903	cov_fs	multi-sample-all	metaspades	ERR1137108	COMEBin	FALSE	41.9	5.91
MGYG000048019	0.0196003	cov_pr	multi-sample-all	metaspades	ERR1137108	COMEBin	FALSE	36.5	2.6
MGYG000048019	0.0130077	cov_rc	multi-sample-all	metaspades	ERR1137108	COMEBin	FALSE	36.5	2.6
MGYG000048019	0.0156376	cov_fs	multi-sample-all	metaspades	ERR1137108	COMEBin	FALSE	36.5	2.6
MGYG000048233	0.0178233	cov_pr	multi-sample-all	metaspades	ERR1137108	COMEBin	FALSE	36.5	2.6
MGYG000048233	0.00873661	cov_rc	multi-sample-all	metaspades	ERR1137108	COMEBin	FALSE	36.5	2.6
MGYG000048233	0.0117256	cov_fs	multi-sample-all	metaspades	ERR1137108	COMEBin	FALSE	36.5	2.6
MGYG000063312	0.0207534	cov_pr	multi-sample-all	metaspades	ERR1137108	COMEBin	FALSE	36.5	2.6
MGYG000063312	0.0125009	cov_rc	multi-sample-all	metaspades	ERR1137108	COMEBin	FALSE	36.5	2.6
MGYG000063312	0.0156032	cov_fs	multi-sample-all	metaspades	ERR1137108	COMEBin	FALSE	36.5	2.6
MGYG000065089	0.00817567	cov_pr	multi-sample-all	metaspades	ERR1137108	COMEBin	FALSE	36.5	2.6
MGYG000065089	0.00535555	cov_rc	multi-sample-all	metaspades	ERR1137108	COMEBin	FALSE	36.5	2.6
MGYG000065089	0.00647173	cov_fs	multi-sample-all	metaspades	ERR1137108	COMEBin	FALSE	36.5	2.6
MGYG000073888	0.934032	cov_pr	multi-sample-all	metaspades	ERR1137108	COMEBin	TRUE	87.06	3.17
MGYG000073888	0.606852	cov_rc	multi-sample-all	metaspades	ERR1137108	COMEBin	TRUE	87.06	3.17
MGYG000073888	0.735706	cov_fs	multi-sample-all	metaspades	ERR1137108	COMEBin	TRUE	87.06	3.17
MGYG000076966	0.00563897	cov_pr	multi-sample-all	metaspades	ERR1137108	COMEBin	FALSE	31.33	5.53
MGYG000076966	0.00423243	cov_rc	multi-sample-all	metaspades	ERR1137108	COMEBin	FALSE	31.33	5.53
MGYG000076966	0.00483549	cov_fs	multi-sample-all	metaspades	ERR1137108	COMEBin	FALSE	31.33	5.53
MGYG000083923	0.923063	cov_pr	multi-sample-all	metaspades	ERR1137108	COMEBin	FALSE	69.75	1.6
MGYG000083923	0.452212	cov_rc	multi-sample-all	metaspades	ERR1137108	COMEBin	FALSE	69.75	1.6
MGYG000083923	0.607035	cov_fs	multi-sample-all	metaspades	ERR1137108	COMEBin	FALSE	69.75	1.6
MGYG000117935	0.0785274	cov_pr	multi-sample-all	metaspades	ERR1137108	COMEBin	FALSE	27.17	1.89
MGYG000117935	0.01455	cov_rc	multi-sample-all	metaspades	ERR1137108	COMEBin	FALSE	27.17	1.89
MGYG000117935	0.024551	cov_fs	multi-sample-all	metaspades	ERR1137108	COMEBin	FALSE	27.17	1.89
MGYG000128300	0.0135414	cov_pr	multi-sample-all	metaspades	ERR1137108	COMEBin	FALSE	36.5	2.6
MGYG000128300	0.00723626	cov_rc	multi-sample-all	metaspades	ERR1137108	COMEBin	FALSE	36.5	2.6
MGYG000128300	0.00943215	cov_fs	multi-sample-all	metaspades	ERR1137108	COMEBin	FALSE	36.5	2.6
MGYG000147506	0.20017	cov_pr	multi-sample-all	metaspades	ERR1137108	COMEBin	FALSE	14.36	0.2
MGYG000147506	0.0203433	cov_rc	multi-sample-all	metaspades	ERR1137108	COMEBin	FALSE	14.36	0.2
MGYG000147506	0.0369331	cov_fs	multi-sample-all	metaspades	ERR1137108	COMEBin	FALSE	14.36	0.2
MGYG000148078	0.997557	cov_pr	multi-sample-all	metaspades	ERR1137108	COMEBin	TRUE	71.8	0.16
MGYG000148078	0.396253	cov_rc	multi-sample-all	metaspades	ERR1137108	COMEBin	TRUE	71.8	0.16
MGYG000148078	0.567201	cov_fs	multi-sample-all	metaspades	ERR1137108	COMEBin	TRUE	71.8	0.16
MGYG000151325	0.990183	cov_pr	multi-sample-all	metaspades	ERR1137108	COMEBin	FALSE	81.06	3.32
MGYG000151325	0.508714	cov_rc	multi-sample-all	metaspades	ERR1137108	COMEBin	FALSE	81.06	3.32
MGYG000151325	0.67212	cov_fs	multi-sample-all	metaspades	ERR1137108	COMEBin	FALSE	81.06	3.32
MGYG000168498	0.0322849	cov_pr	multi-sample-all	metaspades	ERR1137108	COMEBin	FALSE	36.5	2.6
MGYG000168498	0.0108685	cov_rc	multi-sample-all	metaspades	ERR1137108	COMEBin	FALSE	36.5	2.6
MGYG000168498	0.0162624	cov_fs	multi-sample-all	metaspades	ERR1137108	COMEBin	FALSE	36.5	2.6
MGYG000172417	0.0133624	cov_pr	multi-sample-all	metaspades	ERR1137108	COMEBin	FALSE	36.5	2.6
MGYG000172417	0.00384711	cov_rc	multi-sample-all	metaspades	ERR1137108	COMEBin	FALSE	36.5	2.6
MGYG000172417	0.00597421	cov_fs	multi-sample-all	metaspades	ERR1137108	COMEBin	FALSE	36.5	2.6
MGYG000172724	0.0538842	cov_pr	multi-sample-all	metaspades	ERR1137108	COMEBin	FALSE	41.9	5.91
MGYG000172724	0.0169834	cov_rc	multi-sample-all	metaspades	ERR1137108	COMEBin	FALSE	41.9	5.91
MGYG000172724	0.0258267	cov_fs	multi-sample-all	metaspades	ERR1137108	COMEBin	FALSE	41.9	5.91
MGYG000179621	0.00849225	cov_pr	multi-sample-all	metaspades	ERR1137108	COMEBin	FALSE	31.33	5.53
MGYG000179621	0.007935	cov_rc	multi-sample-all	metaspades	ERR1137108	COMEBin	FALSE	31.33	5.53
MGYG000179621	0.00820417	cov_fs	multi-sample-all	metaspades	ERR1137108	COMEBin	FALSE	31.33	5.53
MGYG000181603	0.00298457	cov_pr	multi-sample-all	metaspades	ERR1137108	COMEBin	FALSE	31.33	5.53
MGYG000181603	0.00287523	cov_rc	multi-sample-all	metaspades	ERR1137108	COMEBin	FALSE	31.33	5.53
MGYG000181603	0.00292888	cov_fs	multi-sample-all	metaspades	ERR1137108	COMEBin	FALSE	31.33	5.53
MGYG000187829	0.0108741	cov_pr	multi-sample-all	metaspades	ERR1137108	COMEBin	FALSE	69.75	1.6
MGYG000187829	0.00495291	cov_rc	multi-sample-all	metaspades	ERR1137108	COMEBin	FALSE	69.75	1.6
MGYG000187829	0.00680589	cov_fs	multi-sample-all	metaspades	ERR1137108	COMEBin	FALSE	69.75	1.6
MGYG000193583	0.00657191	cov_pr	multi-sample-all	metaspades	ERR1137108	COMEBin	TRUE	60.7	0.54
MGYG000193583	0.00250439	cov_rc	multi-sample-all	metaspades	ERR1137108	COMEBin	TRUE	60.7	0.54
MGYG000193583	0.00362673	cov_fs	multi-sample-all	metaspades	ERR1137108	COMEBin	TRUE	60.7	0.54
MGYG000197342	0.137169	cov_pr	multi-sample-all	metaspades	ERR1137108	COMEBin	FALSE	36.5	2.6
MGYG000197342	0.100983	cov_rc	multi-sample-all	metaspades	ERR1137108	COMEBin	FALSE	36.5	2.6
MGYG000197342	0.116327	cov_fs	multi-sample-all	metaspades	ERR1137108	COMEBin	FALSE	36.5	2.6
MGYG000198108	0.00157135	cov_pr	multi-sample-all	metaspades	ERR1137108	COMEBin	FALSE	38.12	1.11
MGYG000198108	0.000475085	cov_rc	multi-sample-all	metaspades	ERR1137108	COMEBin	FALSE	38.12	1.11
MGYG000198108	0.000729585	cov_fs	multi-sample-all	metaspades	ERR1137108	COMEBin	FALSE	38.12	1.11
MGYG000198217	0.0202274	cov_pr	multi-sample-all	metaspades	ERR1137108	COMEBin	FALSE	16.69	0
MGYG000198217	0.00194679	cov_rc	multi-sample-all	metaspades	ERR1137108	COMEBin	FALSE	16.69	0
MGYG000198217	0.00355174	cov_fs	multi-sample-all	metaspades	ERR1137108	COMEBin	FALSE	16.69	0
MGYG000199723	0.568696	cov_pr	multi-sample-all	metaspades	ERR1137108	COMEBin	FALSE	41.9	5.91
MGYG000199723	0.179535	cov_rc	multi-sample-all	metaspades	ERR1137108	COMEBin	FALSE	41.9	5.91
MGYG000199723	0.272913	cov_fs	multi-sample-all	metaspades	ERR1137108	COMEBin	FALSE	41.9	5.91
MGYG000204044	0.00662536	cov_pr	multi-sample-all	metaspades	ERR1137108	COMEBin	FALSE	36.5	2.6
MGYG000204044	0.00300507	cov_rc	multi-sample-all	metaspades	ERR1137108	COMEBin	FALSE	36.5	2.6
MGYG000204044	0.00413474	cov_fs	multi-sample-all	metaspades	ERR1137108	COMEBin	FALSE	36.5	2.6
MGYG000211935	0.989456	cov_pr	multi-sample-all	metaspades	ERR1137108	COMEBin	FALSE	71.94	2.47
MGYG000211935	0.481026	cov_rc	multi-sample-all	metaspades	ERR1137108	COMEBin	FALSE	71.94	2.47
MGYG000211935	0.647344	cov_fs	multi-sample-all	metaspades	ERR1137108	COMEBin	FALSE	71.94	2.47
MGYG000231681	0.30605	cov_pr	multi-sample-all	metaspades	ERR1137108	COMEBin	FALSE	43.9	3.43
MGYG000231681	0.0466803	cov_rc	multi-sample-all	metaspades	ERR1137108	COMEBin	FALSE	43.9	3.43
MGYG000231681	0.0810053	cov_fs	multi-sample-all	metaspades	ERR1137108	COMEBin	FALSE	43.9	3.43
MGYG000237637	0.00159844	cov_pr	multi-sample-all	metaspades	ERR1137108	COMEBin	TRUE	92.3	2.82
MGYG000237637	0.00140027	cov_rc	multi-sample-all	metaspades	ERR1137108	COMEBin	TRUE	92.3	2.82
MGYG000237637	0.00149281	cov_fs	multi-sample-all	metaspades	ERR1137108	COMEBin	TRUE	92.3	2.82
MGYG000241024	0.685598	cov_pr	multi-sample-all	metaspades	ERR1137108	COMEBin	FALSE	27.17	1.89
MGYG000241024	0.0995545	cov_rc	multi-sample-all	metaspades	ERR1137108	COMEBin	FALSE	27.17	1.89
MGYG000241024	0.173863	cov_fs	multi-sample-all	metaspades	ERR1137108	COMEBin	FALSE	27.17	1.89
MGYG000242915	0.0204081	cov_pr	multi-sample-all	metaspades	ERR1137108	COMEBin	FALSE	36.5	2.6
MGYG000242915	0.00888214	cov_rc	multi-sample-all	metaspades	ERR1137108	COMEBin	FALSE	36.5	2.6
MGYG000242915	0.0123773	cov_fs	multi-sample-all	metaspades	ERR1137108	COMEBin	FALSE	36.5	2.6
MGYG000263582	0.004134	cov_pr	multi-sample-all	metaspades	ERR1137108	COMEBin	FALSE	31.33	5.53
MGYG000263582	0.00282956	cov_rc	multi-sample-all	metaspades	ERR1137108	COMEBin	FALSE	31.33	5.53
MGYG000263582	0.0033596	cov_fs	multi-sample-all	metaspades	ERR1137108	COMEBin	FALSE	31.33	5.53
MGYG000269706	0.0242011	cov_pr	multi-sample-all	metaspades	ERR1137108	COMEBin	FALSE	36.5	2.6
MGYG000269706	0.0102647	cov_rc	multi-sample-all	metaspades	ERR1137108	COMEBin	FALSE	36.5	2.6
MGYG000269706	0.0144153	cov_fs	multi-sample-all	metaspades	ERR1137108	COMEBin	FALSE	36.5	2.6
MGYG000270281	0.0372033	cov_pr	multi-sample-all	metaspades	ERR1137108	COMEBin	FALSE	36.5	2.6
MGYG000270281	0.0166623	cov_rc	multi-sample-all	metaspades	ERR1137108	COMEBin	FALSE	36.5	2.6
MGYG000270281	0.0230162	cov_fs	multi-sample-all	metaspades	ERR1137108	COMEBin	FALSE	36.5	2.6
MGYG000282379	0.991572	cov_pr	multi-sample-all	metaspades	ERR1137108	COMEBin	TRUE	87.6	3.21
MGYG000282379	0.777191	cov_rc	multi-sample-all	metaspades	ERR1137108	COMEBin	TRUE	87.6	3.21
MGYG000282379	0.87139	cov_fs	multi-sample-all	metaspades	ERR1137108	COMEBin	TRUE	87.6	3.21
MGYG000284844	0.977211	cov_pr	multi-sample-all	metaspades	ERR1137108	COMEBin	TRUE	60.7	0.54
MGYG000284844	0.388657	cov_rc	multi-sample-all	metaspades	ERR1137108	COMEBin	TRUE	60.7	0.54
MGYG000284844	0.55613	cov_fs	multi-sample-all	metaspades	ERR1137108	COMEBin	TRUE	60.7	0.54
MGYG000287158	0.0161937	cov_pr	multi-sample-all	metaspades	ERR1137108	COMEBin	FALSE	36.5	2.6
MGYG000287158	0.0113528	cov_rc	multi-sample-all	metaspades	ERR1137108	COMEBin	FALSE	36.5	2.6
MGYG000287158	0.0133479	cov_fs	multi-sample-all	metaspades	ERR1137108	COMEBin	FALSE	36.5	2.6
MGYG000000022	0.155195	cov_pr	single-sample	metaspades	ERR1136954	COMEBin	FALSE	19.44	1.87
MGYG000000022	0.0178554	cov_rc	single-sample	metaspades	ERR1136954	COMEBin	FALSE	19.44	1.87
MGYG000000022	0.0320262	cov_fs	single-sample	metaspades	ERR1136954	COMEBin	FALSE	19.44	1.87
MGYG000000041	0.00669262	cov_pr	single-sample	metaspades	ERR1136954	COMEBin	FALSE	85.2	0.28
MGYG000000041	0.00337994	cov_rc	single-sample	metaspades	ERR1136954	COMEBin	FALSE	85.2	0.28
MGYG000000041	0.00449154	cov_fs	single-sample	metaspades	ERR1136954	COMEBin	FALSE	85.2	0.28
MGYG000000050	0.00873225	cov_pr	single-sample	metaspades	ERR1136954	COMEBin	FALSE	85.2	0.28
MGYG000000050	0.00408582	cov_rc	single-sample	metaspades	ERR1136954	COMEBin	FALSE	85.2	0.28
MGYG000000050	0.0055669	cov_fs	single-sample	metaspades	ERR1136954	COMEBin	FALSE	85.2	0.28
MGYG000000067	0.0912165	cov_pr	single-sample	metaspades	ERR1136954	COMEBin	FALSE	7.26	0.02
MGYG000000067	0.00464006	cov_rc	single-sample	metaspades	ERR1136954	COMEBin	FALSE	7.26	0.02
MGYG000000067	0.0088309	cov_fs	single-sample	metaspades	ERR1136954	COMEBin	FALSE	7.26	0.02
MGYG000000069	0.00086499	cov_pr	single-sample	metaspades	ERR1136954	COMEBin	FALSE	85.2	0.28
MGYG000000069	0.000537039	cov_rc	single-sample	metaspades	ERR1136954	COMEBin	FALSE	85.2	0.28
MGYG000000069	0.000662659	cov_fs	single-sample	metaspades	ERR1136954	COMEBin	FALSE	85.2	0.28
MGYG000000077	0.960688	cov_pr	single-sample	metaspades	ERR1136954	COMEBin	FALSE	89.9	2.22
MGYG000000077	0.688587	cov_rc	single-sample	metaspades	ERR1136954	COMEBin	FALSE	89.9	2.22
MGYG000000077	0.802192	cov_fs	single-sample	metaspades	ERR1136954	COMEBin	FALSE	89.9	2.22
MGYG000000089	0.00829223	cov_pr	single-sample	metaspades	ERR1136954	COMEBin	FALSE	13.38	2.82
MGYG000000089	0.00176891	cov_rc	single-sample	metaspades	ERR1136954	COMEBin	FALSE	13.38	2.82
MGYG000000089	0.00291581	cov_fs	single-sample	metaspades	ERR1136954	COMEBin	FALSE	13.38	2.82
MGYG000000092	0.0079665	cov_pr	single-sample	metaspades	ERR1136954	COMEBin	FALSE	53.84	1.81
MGYG000000092	0.00369308	cov_rc	single-sample	metaspades	ERR1136954	COMEBin	FALSE	53.84	1.81
MGYG000000092	0.00504665	cov_fs	single-sample	metaspades	ERR1136954	COMEBin	FALSE	53.84	1.81
MGYG000000137	0.0195021	cov_pr	single-sample	metaspades	ERR1136954	COMEBin	FALSE	53.84	1.81
MGYG000000137	0.00800172	cov_rc	single-sample	metaspades	ERR1136954	COMEBin	FALSE	53.84	1.81
MGYG000000137	0.0113475	cov_fs	single-sample	metaspades	ERR1136954	COMEBin	FALSE	53.84	1.81
MGYG000000141	0.0042859	cov_pr	single-sample	metaspades	ERR1136954	COMEBin	FALSE	53.84	1.81
MGYG000000141	0.00221857	cov_rc	single-sample	metaspades	ERR1136954	COMEBin	FALSE	53.84	1.81
MGYG000000141	0.0029237	cov_fs	single-sample	metaspades	ERR1136954	COMEBin	FALSE	53.84	1.81
MGYG000000146	0.0228159	cov_pr	single-sample	metaspades	ERR1136954	COMEBin	FALSE	53.84	1.81
MGYG000000146	0.0115597	cov_rc	single-sample	metaspades	ERR1136954	COMEBin	FALSE	53.84	1.81
MGYG000000146	0.0153449	cov_fs	single-sample	metaspades	ERR1136954	COMEBin	FALSE	53.84	1.81
MGYG000000153	0.00529775	cov_pr	single-sample	metaspades	ERR1136954	COMEBin	FALSE	85.2	0.28
MGYG000000153	0.00333129	cov_rc	single-sample	metaspades	ERR1136954	COMEBin	FALSE	85.2	0.28
MGYG000000153	0.00409045	cov_fs	single-sample	metaspades	ERR1136954	COMEBin	FALSE	85.2	0.28
MGYG000000169	0.0152637	cov_pr	single-sample	metaspades	ERR1136954	COMEBin	FALSE	13.38	2.82
MGYG000000169	0.00360063	cov_rc	single-sample	metaspades	ERR1136954	COMEBin	FALSE	13.38	2.82
MGYG000000169	0.00582676	cov_fs	single-sample	metaspades	ERR1136954	COMEBin	FALSE	13.38	2.82
MGYG000000184	0.0049913	cov_pr	single-sample	metaspades	ERR1136954	COMEBin	FALSE	85.2	0.28
MGYG000000184	0.00251526	cov_rc	single-sample	metaspades	ERR1136954	COMEBin	FALSE	85.2	0.28
MGYG000000184	0.00334492	cov_fs	single-sample	metaspades	ERR1136954	COMEBin	FALSE	85.2	0.28
MGYG000000187	0.988042	cov_pr	single-sample	metaspades	ERR1136954	COMEBin	FALSE	92	3.29
MGYG000000187	0.677913	cov_rc	single-sample	metaspades	ERR1136954	COMEBin	FALSE	92	3.29
MGYG000000187	0.804111	cov_fs	single-sample	metaspades	ERR1136954	COMEBin	FALSE	92	3.29
MGYG000000194	0.00557352	cov_pr	single-sample	metaspades	ERR1136954	COMEBin	FALSE	13.38	2.82
MGYG000000194	0.00103095	cov_rc	single-sample	metaspades	ERR1136954	COMEBin	FALSE	13.38	2.82
MGYG000000194	0.00174005	cov_fs	single-sample	metaspades	ERR1136954	COMEBin	FALSE	13.38	2.82
MGYG000000216	0.0974274	cov_pr	single-sample	metaspades	ERR1136954	COMEBin	FALSE	17.23	3.6
MGYG000000216	0.00820364	cov_rc	single-sample	metaspades	ERR1136954	COMEBin	FALSE	17.23	3.6
MGYG000000216	0.015133	cov_fs	single-sample	metaspades	ERR1136954	COMEBin	FALSE	17.23	3.6
MGYG000000219	0.00513365	cov_pr	single-sample	metaspades	ERR1136954	COMEBin	FALSE	13.38	2.82
MGYG000000219	0.000819056	cov_rc	single-sample	metaspades	ERR1136954	COMEBin	FALSE	13.38	2.82
MGYG000000219	0.00141272	cov_fs	single-sample	metaspades	ERR1136954	COMEBin	FALSE	13.38	2.82
MGYG000000241	0.0384558	cov_pr	single-sample	metaspades	ERR1136954	COMEBin	FALSE	16.5	2.86
MGYG000000241	0.00398668	cov_rc	single-sample	metaspades	ERR1136954	COMEBin	FALSE	16.5	2.86
MGYG000000241	0.00722442	cov_fs	single-sample	metaspades	ERR1136954	COMEBin	FALSE	16.5	2.86
MGYG000000242	0.0068049	cov_pr	single-sample	metaspades	ERR1136954	COMEBin	FALSE	13.38	2.82
MGYG000000242	0.00118215	cov_rc	single-sample	metaspades	ERR1136954	COMEBin	FALSE	13.38	2.82
MGYG000000242	0.00201437	cov_fs	single-sample	metaspades	ERR1136954	COMEBin	FALSE	13.38	2.82
MGYG000000250	0.00412174	cov_pr	single-sample	metaspades	ERR1136954	COMEBin	FALSE	85.2	0.28
MGYG000000250	0.00216511	cov_rc	single-sample	metaspades	ERR1136954	COMEBin	FALSE	85.2	0.28
MGYG000000250	0.00283895	cov_fs	single-sample	metaspades	ERR1136954	COMEBin	FALSE	85.2	0.28
MGYG000000259	0.0164971	cov_pr	single-sample	metaspades	ERR1136954	COMEBin	FALSE	7.26	0.02
MGYG000000259	0.00106321	cov_rc	single-sample	metaspades	ERR1136954	COMEBin	FALSE	7.26	0.02
MGYG000000259	0.00199768	cov_fs	single-sample	metaspades	ERR1136954	COMEBin	FALSE	7.26	0.02
MGYG000000278	0.0107975	cov_pr	single-sample	metaspades	ERR1136954	COMEBin	FALSE	13.38	2.82
MGYG000000278	0.00163899	cov_rc	single-sample	metaspades	ERR1136954	COMEBin	FALSE	13.38	2.82
MGYG000000278	0.00284599	cov_fs	single-sample	metaspades	ERR1136954	COMEBin	FALSE	13.38	2.82
MGYG000001310	0.27012	cov_pr	single-sample	metaspades	ERR1136954	COMEBin	FALSE	11.78	0.63
MGYG000001310	0.0181306	cov_rc	single-sample	metaspades	ERR1136954	COMEBin	FALSE	11.78	0.63
MGYG000001310	0.0339805	cov_fs	single-sample	metaspades	ERR1136954	COMEBin	FALSE	11.78	0.63
MGYG000001415	0.556862	cov_pr	single-sample	metaspades	ERR1136954	COMEBin	FALSE	8.93	0.32
MGYG000001415	0.0570918	cov_rc	single-sample	metaspades	ERR1136954	COMEBin	FALSE	8.93	0.32
MGYG000001415	0.103566	cov_fs	single-sample	metaspades	ERR1136954	COMEBin	FALSE	8.93	0.32
MGYG000002274	0.033438	cov_pr	single-sample	metaspades	ERR1136954	COMEBin	FALSE	19.44	1.87
MGYG000002274	0.00431783	cov_rc	single-sample	metaspades	ERR1136954	COMEBin	FALSE	19.44	1.87
MGYG000002274	0.00764807	cov_fs	single-sample	metaspades	ERR1136954	COMEBin	FALSE	19.44	1.87
MGYG000002278	0.0169501	cov_pr	single-sample	metaspades	ERR1136954	COMEBin	FALSE	13.38	2.82
MGYG000002278	0.00283215	cov_rc	single-sample	metaspades	ERR1136954	COMEBin	FALSE	13.38	2.82
MGYG000002278	0.00485336	cov_fs	single-sample	metaspades	ERR1136954	COMEBin	FALSE	13.38	2.82
MGYG000002298	0.0127122	cov_pr	single-sample	metaspades	ERR1136954	COMEBin	FALSE	53.84	1.81
MGYG000002298	0.00529011	cov_rc	single-sample	metaspades	ERR1136954	COMEBin	FALSE	53.84	1.81
MGYG000002298	0.00747115	cov_fs	single-sample	metaspades	ERR1136954	COMEBin	FALSE	53.84	1.81
MGYG000002312	0.00254131	cov_pr	single-sample	metaspades	ERR1136954	COMEBin	FALSE	85.2	0.28
MGYG000002312	0.00116191	cov_rc	single-sample	metaspades	ERR1136954	COMEBin	FALSE	85.2	0.28
MGYG000002312	0.00159471	cov_fs	single-sample	metaspades	ERR1136954	COMEBin	FALSE	85.2	0.28
MGYG000002444	0.02486	cov_pr	single-sample	metaspades	ERR1136954	COMEBin	FALSE	54.28	5.74
MGYG000002444	0.00472847	cov_rc	single-sample	metaspades	ERR1136954	COMEBin	FALSE	54.28	5.74
MGYG000002444	0.00794564	cov_fs	single-sample	metaspades	ERR1136954	COMEBin	FALSE	54.28	5.74
MGYG000002509	0.108207	cov_pr	single-sample	metaspades	ERR1136954	COMEBin	TRUE	19.11	0
MGYG000002509	0.0125377	cov_rc	single-sample	metaspades	ERR1136954	COMEBin	TRUE	19.11	0
MGYG000002509	0.0224717	cov_fs	single-sample	metaspades	ERR1136954	COMEBin	TRUE	19.11	0
MGYG000002545	0.0217326	cov_pr	single-sample	metaspades	ERR1136954	COMEBin	FALSE	13.38	2.82
MGYG000002545	0.00505489	cov_rc	single-sample	metaspades	ERR1136954	COMEBin	FALSE	13.38	2.82
MGYG000002545	0.00820204	cov_fs	single-sample	metaspades	ERR1136954	COMEBin	FALSE	13.38	2.82
MGYG000003686	0.0287477	cov_pr	single-sample	metaspades	ERR1136954	COMEBin	FALSE	21.1	0.94
MGYG000003686	0.00265516	cov_rc	single-sample	metaspades	ERR1136954	COMEBin	FALSE	21.1	0.94
MGYG000003686	0.00486133	cov_fs	single-sample	metaspades	ERR1136954	COMEBin	FALSE	21.1	0.94
MGYG000004658	0.00247656	cov_pr	single-sample	metaspades	ERR1136954	COMEBin	FALSE	85.2	0.28
MGYG000004658	0.00136633	cov_rc	single-sample	metaspades	ERR1136954	COMEBin	FALSE	85.2	0.28
MGYG000004658	0.00176107	cov_fs	single-sample	metaspades	ERR1136954	COMEBin	FALSE	85.2	0.28
MGYG000004733	0.0893704	cov_pr	single-sample	metaspades	ERR1136954	COMEBin	FALSE	10.47	0.38
MGYG000004733	0.00942462	cov_rc	single-sample	metaspades	ERR1136954	COMEBin	FALSE	10.47	0.38
MGYG000004733	0.0170511	cov_fs	single-sample	metaspades	ERR1136954	COMEBin	FALSE	10.47	0.38
MGYG000005476	0.00662871	cov_pr	single-sample	metaspades	ERR1136954	COMEBin	FALSE	85.2	0.28
MGYG000005476	0.00392633	cov_rc	single-sample	metaspades	ERR1136954	COMEBin	FALSE	85.2	0.28
MGYG000005476	0.00493158	cov_fs	single-sample	metaspades	ERR1136954	COMEBin	FALSE	85.2	0.28
MGYG000005792	0.00414437	cov_pr	single-sample	metaspades	ERR1136954	COMEBin	TRUE	98.9	0.67
MGYG000005792	0.00251325	cov_rc	single-sample	metaspades	ERR1136954	COMEBin	TRUE	98.9	0.67
MGYG000005792	0.003129	cov_fs	single-sample	metaspades	ERR1136954	COMEBin	TRUE	98.9	0.67
MGYG000005983	0.196115	cov_pr	single-sample	metaspades	ERR1136954	COMEBin	FALSE	17.23	3.6
MGYG000005983	0.0169456	cov_rc	single-sample	metaspades	ERR1136954	COMEBin	FALSE	17.23	3.6
MGYG000005983	0.0311957	cov_fs	single-sample	metaspades	ERR1136954	COMEBin	FALSE	17.23	3.6
MGYG000006567	0.304413	cov_pr	single-sample	metaspades	ERR1136954	COMEBin	FALSE	43.62	7.57
MGYG000006567	0.0547209	cov_rc	single-sample	metaspades	ERR1136954	COMEBin	FALSE	43.62	7.57
MGYG000006567	0.0927663	cov_fs	single-sample	metaspades	ERR1136954	COMEBin	FALSE	43.62	7.57
MGYG000006571	0.950406	cov_pr	single-sample	metaspades	ERR1136954	COMEBin	FALSE	20.03	0.26
MGYG000006571	0.0994433	cov_rc	single-sample	metaspades	ERR1136954	COMEBin	FALSE	20.03	0.26
MGYG000006571	0.180048	cov_fs	single-sample	metaspades	ERR1136954	COMEBin	FALSE	20.03	0.26
MGYG000006858	0.116605	cov_pr	single-sample	metaspades	ERR1136954	COMEBin	FALSE	19.44	1.87
MGYG000006858	0.0133322	cov_rc	single-sample	metaspades	ERR1136954	COMEBin	FALSE	19.44	1.87
MGYG000006858	0.0239285	cov_fs	single-sample	metaspades	ERR1136954	COMEBin	FALSE	19.44	1.87
MGYG000025373	0.0184532	cov_pr	single-sample	metaspades	ERR1136954	COMEBin	FALSE	13.38	2.82
MGYG000025373	0.00349315	cov_rc	single-sample	metaspades	ERR1136954	COMEBin	FALSE	13.38	2.82
MGYG000025373	0.00587431	cov_fs	single-sample	metaspades	ERR1136954	COMEBin	FALSE	13.38	2.82
MGYG000031526	0.398713	cov_pr	single-sample	metaspades	ERR1136954	COMEBin	FALSE	10.47	0.38
MGYG000031526	0.040501	cov_rc	single-sample	metaspades	ERR1136954	COMEBin	FALSE	10.47	0.38
MGYG000031526	0.0735326	cov_fs	single-sample	metaspades	ERR1136954	COMEBin	FALSE	10.47	0.38
MGYG000032744	0.279562	cov_pr	single-sample	metaspades	ERR1136954	COMEBin	FALSE	8.13	0.02
MGYG000032744	0.00825364	cov_rc	single-sample	metaspades	ERR1136954	COMEBin	FALSE	8.13	0.02
MGYG000032744	0.0160339	cov_fs	single-sample	metaspades	ERR1136954	COMEBin	FALSE	8.13	0.02
MGYG000034265	0.672212	cov_pr	single-sample	metaspades	ERR1136954	COMEBin	FALSE	10.35	0
MGYG000034265	0.0408088	cov_rc	single-sample	metaspades	ERR1136954	COMEBin	FALSE	10.35	0
MGYG000034265	0.0769464	cov_fs	single-sample	metaspades	ERR1136954	COMEBin	FALSE	10.35	0
MGYG000040636	0.00744471	cov_pr	single-sample	metaspades	ERR1136954	COMEBin	FALSE	17.38	1.55
MGYG000040636	0.00154594	cov_rc	single-sample	metaspades	ERR1136954	COMEBin	FALSE	17.38	1.55
MGYG000040636	0.00256023	cov_fs	single-sample	metaspades	ERR1136954	COMEBin	FALSE	17.38	1.55
MGYG000046866	0.0178971	cov_pr	single-sample	metaspades	ERR1136954	COMEBin	FALSE	16.5	2.86
MGYG000046866	0.00141626	cov_rc	single-sample	metaspades	ERR1136954	COMEBin	FALSE	16.5	2.86
MGYG000046866	0.00262482	cov_fs	single-sample	metaspades	ERR1136954	COMEBin	FALSE	16.5	2.86
MGYG000048233	0.87999	cov_pr	single-sample	metaspades	ERR1136954	COMEBin	TRUE	29.84	0.56
MGYG000048233	0.140934	cov_rc	single-sample	metaspades	ERR1136954	COMEBin	TRUE	29.84	0.56
MGYG000048233	0.242957	cov_fs	single-sample	metaspades	ERR1136954	COMEBin	TRUE	29.84	0.56
MGYG000063766	0.992941	cov_pr	single-sample	metaspades	ERR1136954	COMEBin	TRUE	43.38	0.03
MGYG000063766	0.26566	cov_rc	single-sample	metaspades	ERR1136954	COMEBin	TRUE	43.38	0.03
MGYG000063766	0.419172	cov_fs	single-sample	metaspades	ERR1136954	COMEBin	TRUE	43.38	0.03
MGYG000066191	0.944611	cov_pr	single-sample	metaspades	ERR1136954	COMEBin	FALSE	16.42	0.09
MGYG000066191	0.0939998	cov_rc	single-sample	metaspades	ERR1136954	COMEBin	FALSE	16.42	0.09
MGYG000066191	0.170985	cov_fs	single-sample	metaspades	ERR1136954	COMEBin	FALSE	16.42	0.09
MGYG000081959	0.0207699	cov_pr	single-sample	metaspades	ERR1136954	COMEBin	FALSE	19.83	4.91
MGYG000081959	0.00670306	cov_rc	single-sample	metaspades	ERR1136954	COMEBin	FALSE	19.83	4.91
MGYG000081959	0.0101352	cov_fs	single-sample	metaspades	ERR1136954	COMEBin	FALSE	19.83	4.91
MGYG000088611	0.0103567	cov_pr	single-sample	metaspades	ERR1136954	COMEBin	FALSE	13.38	2.82
MGYG000088611	0.00265228	cov_rc	single-sample	metaspades	ERR1136954	COMEBin	FALSE	13.38	2.82
MGYG000088611	0.00422307	cov_fs	single-sample	metaspades	ERR1136954	COMEBin	FALSE	13.38	2.82
MGYG000090344	0.0240567	cov_pr	single-sample	metaspades	ERR1136954	COMEBin	FALSE	53.84	1.81
MGYG000090344	0.0119988	cov_rc	single-sample	metaspades	ERR1136954	COMEBin	FALSE	53.84	1.81
MGYG000090344	0.0160115	cov_fs	single-sample	metaspades	ERR1136954	COMEBin	FALSE	53.84	1.81
MGYG000099823	0.00910564	cov_pr	single-sample	metaspades	ERR1136954	COMEBin	FALSE	8.13	0.02
MGYG000099823	0.000290015	cov_rc	single-sample	metaspades	ERR1136954	COMEBin	FALSE	8.13	0.02
MGYG000099823	0.000562126	cov_fs	single-sample	metaspades	ERR1136954	COMEBin	FALSE	8.13	0.02
MGYG000106716	0.979648	cov_pr	single-sample	metaspades	ERR1136954	COMEBin	FALSE	53.6	1.47
MGYG000106716	0.445254	cov_rc	single-sample	metaspades	ERR1136954	COMEBin	FALSE	53.6	1.47
MGYG000106716	0.612242	cov_fs	single-sample	metaspades	ERR1136954	COMEBin	FALSE	53.6	1.47
MGYG000107881	0.0155884	cov_pr	single-sample	metaspades	ERR1136954	COMEBin	FALSE	53.84	1.81
MGYG000107881	0.00797105	cov_rc	single-sample	metaspades	ERR1136954	COMEBin	FALSE	53.84	1.81
MGYG000107881	0.0105483	cov_fs	single-sample	metaspades	ERR1136954	COMEBin	FALSE	53.84	1.81
MGYG000120645	0.770179	cov_pr	single-sample	metaspades	ERR1136954	COMEBin	FALSE	43.62	7.57
MGYG000120645	0.140009	cov_rc	single-sample	metaspades	ERR1136954	COMEBin	FALSE	43.62	7.57
MGYG000120645	0.236944	cov_fs	single-sample	metaspades	ERR1136954	COMEBin	FALSE	43.62	7.57
MGYG000126333	0.00507853	cov_pr	single-sample	metaspades	ERR1136954	COMEBin	FALSE	13.38	2.82
MGYG000126333	0.000986223	cov_rc	single-sample	metaspades	ERR1136954	COMEBin	FALSE	13.38	2.82
MGYG000126333	0.0016517	cov_fs	single-sample	metaspades	ERR1136954	COMEBin	FALSE	13.38	2.82
MGYG000140008	0.00850078	cov_pr	single-sample	metaspades	ERR1136954	COMEBin	TRUE	98.9	0.67
MGYG000140008	0.00914788	cov_rc	single-sample	metaspades	ERR1136954	COMEBin	TRUE	98.9	0.67
MGYG000140008	0.00881247	cov_fs	single-sample	metaspades	ERR1136954	COMEBin	TRUE	98.9	0.67
MGYG000140507	0.996894	cov_pr	single-sample	metaspades	ERR1136954	COMEBin	TRUE	91.1	1.22
MGYG000140507	0.70033	cov_rc	single-sample	metaspades	ERR1136954	COMEBin	TRUE	91.1	1.22
MGYG000140507	0.822702	cov_fs	single-sample	metaspades	ERR1136954	COMEBin	TRUE	91.1	1.22
MGYG000144849	0.317126	cov_pr	single-sample	metaspades	ERR1136954	COMEBin	FALSE	23.97	2.85
MGYG000144849	0.0486074	cov_rc	single-sample	metaspades	ERR1136954	COMEBin	FALSE	23.97	2.85
MGYG000144849	0.0842947	cov_fs	single-sample	metaspades	ERR1136954	COMEBin	FALSE	23.97	2.85
MGYG000148293	0.0256625	cov_pr	single-sample	metaspades	ERR1136954	COMEBin	FALSE	10.35	0
MGYG000148293	0.0011314	cov_rc	single-sample	metaspades	ERR1136954	COMEBin	FALSE	10.35	0
MGYG000148293	0.00216726	cov_fs	single-sample	metaspades	ERR1136954	COMEBin	FALSE	10.35	0
MGYG000157224	0.00283478	cov_pr	single-sample	metaspades	ERR1136954	COMEBin	FALSE	85.2	0.28
MGYG000157224	0.00140967	cov_rc	single-sample	metaspades	ERR1136954	COMEBin	FALSE	85.2	0.28
MGYG000157224	0.00188298	cov_fs	single-sample	metaspades	ERR1136954	COMEBin	FALSE	85.2	0.28
MGYG000166562	0.00822749	cov_pr	single-sample	metaspades	ERR1136954	COMEBin	FALSE	13.38	2.82
MGYG000166562	0.00144433	cov_rc	single-sample	metaspades	ERR1136954	COMEBin	FALSE	13.38	2.82
MGYG000166562	0.00245729	cov_fs	single-sample	metaspades	ERR1136954	COMEBin	FALSE	13.38	2.82
MGYG000168466	0.00691357	cov_pr	single-sample	metaspades	ERR1136954	COMEBin	FALSE	53.84	1.81
MGYG000168466	0.00389279	cov_rc	single-sample	metaspades	ERR1136954	COMEBin	FALSE	53.84	1.81
MGYG000168466	0.00498097	cov_fs	single-sample	metaspades	ERR1136954	COMEBin	FALSE	53.84	1.81
MGYG000168498	0.00524553	cov_pr	single-sample	metaspades	ERR1136954	COMEBin	TRUE	98.9	0.67
MGYG000168498	0.00342606	cov_rc	single-sample	metaspades	ERR1136954	COMEBin	TRUE	98.9	0.67
MGYG000168498	0.00414491	cov_fs	single-sample	metaspades	ERR1136954	COMEBin	TRUE	98.9	0.67
MGYG000177007	0.0344242	cov_pr	single-sample	metaspades	ERR1136954	COMEBin	FALSE	13.38	2.82
MGYG000177007	0.00562591	cov_rc	single-sample	metaspades	ERR1136954	COMEBin	FALSE	13.38	2.82
MGYG000177007	0.00967125	cov_fs	single-sample	metaspades	ERR1136954	COMEBin	FALSE	13.38	2.82
MGYG000179621	0.584955	cov_pr	single-sample	metaspades	ERR1136954	COMEBin	FALSE	18.2	3.49
MGYG000179621	0.0620288	cov_rc	single-sample	metaspades	ERR1136954	COMEBin	FALSE	18.2	3.49
MGYG000179621	0.112164	cov_fs	single-sample	metaspades	ERR1136954	COMEBin	FALSE	18.2	3.49
MGYG000186427	0.0113626	cov_pr	single-sample	metaspades	ERR1136954	COMEBin	FALSE	13.38	2.82
MGYG000186427	0.00250039	cov_rc	single-sample	metaspades	ERR1136954	COMEBin	FALSE	13.38	2.82
MGYG000186427	0.00409882	cov_fs	single-sample	metaspades	ERR1136954	COMEBin	FALSE	13.38	2.82
MGYG000197046	0.0208448	cov_pr	single-sample	metaspades	ERR1136954	COMEBin	TRUE	19.11	0
MGYG000197046	0.00212587	cov_rc	single-sample	metaspades	ERR1136954	COMEBin	TRUE	19.11	0
MGYG000197046	0.00385825	cov_fs	single-sample	metaspades	ERR1136954	COMEBin	TRUE	19.11	0
MGYG000198353	0.00854146	cov_pr	single-sample	metaspades	ERR1136954	COMEBin	FALSE	53.84	1.81
MGYG000198353	0.00374267	cov_rc	single-sample	metaspades	ERR1136954	COMEBin	FALSE	53.84	1.81
MGYG000198353	0.00520475	cov_fs	single-sample	metaspades	ERR1136954	COMEBin	FALSE	53.84	1.81
MGYG000199723	0.0161285	cov_pr	single-sample	metaspades	ERR1136954	COMEBin	FALSE	53.84	1.81
MGYG000199723	0.00804147	cov_rc	single-sample	metaspades	ERR1136954	COMEBin	FALSE	53.84	1.81
MGYG000199723	0.0107321	cov_fs	single-sample	metaspades	ERR1136954	COMEBin	FALSE	53.84	1.81
MGYG000208014	0.991686	cov_pr	single-sample	metaspades	ERR1136954	COMEBin	FALSE	25.25	0.06
MGYG000208014	0.145397	cov_rc	single-sample	metaspades	ERR1136954	COMEBin	FALSE	25.25	0.06
MGYG000208014	0.253611	cov_fs	single-sample	metaspades	ERR1136954	COMEBin	FALSE	25.25	0.06
MGYG000211820	0.00538728	cov_pr	single-sample	metaspades	ERR1136954	COMEBin	TRUE	69.2	1.52
MGYG000211820	0.00229727	cov_rc	single-sample	metaspades	ERR1136954	COMEBin	TRUE	69.2	1.52
MGYG000211820	0.00322102	cov_fs	single-sample	metaspades	ERR1136954	COMEBin	TRUE	69.2	1.52
MGYG000220916	0.00417705	cov_pr	single-sample	metaspades	ERR1136954	COMEBin	FALSE	85.2	0.28
MGYG000220916	0.00249997	cov_rc	single-sample	metaspades	ERR1136954	COMEBin	FALSE	85.2	0.28
MGYG000220916	0.0031279	cov_fs	single-sample	metaspades	ERR1136954	COMEBin	FALSE	85.2	0.28
MGYG000226006	0.486249	cov_pr	single-sample	metaspades	ERR1136954	COMEBin	FALSE	7.98	0.02
MGYG000226006	0.0150807	cov_rc	single-sample	metaspades	ERR1136954	COMEBin	FALSE	7.98	0.02
MGYG000226006	0.0292541	cov_fs	single-sample	metaspades	ERR1136954	COMEBin	FALSE	7.98	0.02
MGYG000232769	0.00405734	cov_pr	single-sample	metaspades	ERR1136954	COMEBin	FALSE	13.38	2.82
MGYG000232769	0.000911613	cov_rc	single-sample	metaspades	ERR1136954	COMEBin	FALSE	13.38	2.82
MGYG000232769	0.00148873	cov_fs	single-sample	metaspades	ERR1136954	COMEBin	FALSE	13.38	2.82
MGYG000245520	0.02285	cov_pr	single-sample	metaspades	ERR1136954	COMEBin	FALSE	53.84	1.81
MGYG000245520	0.0109201	cov_rc	single-sample	metaspades	ERR1136954	COMEBin	FALSE	53.84	1.81
MGYG000245520	0.0147779	cov_fs	single-sample	metaspades	ERR1136954	COMEBin	FALSE	53.84	1.81
MGYG000258696	0.00950791	cov_pr	single-sample	metaspades	ERR1136954	COMEBin	FALSE	53.84	1.81
MGYG000258696	0.00392582	cov_rc	single-sample	metaspades	ERR1136954	COMEBin	FALSE	53.84	1.81
MGYG000258696	0.0055571	cov_fs	single-sample	metaspades	ERR1136954	COMEBin	FALSE	53.84	1.81
MGYG000260333	0.00443003	cov_pr	single-sample	metaspades	ERR1136954	COMEBin	FALSE	85.2	0.28
MGYG000260333	0.00216123	cov_rc	single-sample	metaspades	ERR1136954	COMEBin	FALSE	85.2	0.28
MGYG000260333	0.00290515	cov_fs	single-sample	metaspades	ERR1136954	COMEBin	FALSE	85.2	0.28
MGYG000263582	0.0144953	cov_pr	single-sample	metaspades	ERR1136954	COMEBin	FALSE	10.47	0.38
MGYG000263582	0.0013506	cov_rc	single-sample	metaspades	ERR1136954	COMEBin	FALSE	10.47	0.38
MGYG000263582	0.00247097	cov_fs	single-sample	metaspades	ERR1136954	COMEBin	FALSE	10.47	0.38
MGYG000264011	0.790067	cov_pr	single-sample	metaspades	ERR1136954	COMEBin	FALSE	8.24	0
MGYG000264011	0.0498424	cov_rc	single-sample	metaspades	ERR1136954	COMEBin	FALSE	8.24	0
MGYG000264011	0.0937693	cov_fs	single-sample	metaspades	ERR1136954	COMEBin	FALSE	8.24	0
MGYG000266479	0.00377213	cov_pr	single-sample	metaspades	ERR1136954	COMEBin	TRUE	98.9	0.67
MGYG000266479	0.00234123	cov_rc	single-sample	metaspades	ERR1136954	COMEBin	TRUE	98.9	0.67
MGYG000266479	0.00288922	cov_fs	single-sample	metaspades	ERR1136954	COMEBin	TRUE	98.9	0.67
MGYG000267654	0.00532271	cov_pr	single-sample	metaspades	ERR1136954	COMEBin	TRUE	98.9	0.67
MGYG000267654	0.00571298	cov_rc	single-sample	metaspades	ERR1136954	COMEBin	TRUE	98.9	0.67
MGYG000267654	0.00551094	cov_fs	single-sample	metaspades	ERR1136954	COMEBin	TRUE	98.9	0.67
MGYG000271767	0.0151534	cov_pr	single-sample	metaspades	ERR1136954	COMEBin	FALSE	53.84	1.81
MGYG000271767	0.00744844	cov_rc	single-sample	metaspades	ERR1136954	COMEBin	FALSE	53.84	1.81
MGYG000271767	0.00998762	cov_fs	single-sample	metaspades	ERR1136954	COMEBin	FALSE	53.84	1.81
MGYG000276469	0.065446	cov_pr	single-sample	metaspades	ERR1136954	COMEBin	FALSE	17.23	3.6
MGYG000276469	0.00258525	cov_rc	single-sample	metaspades	ERR1136954	COMEBin	FALSE	17.23	3.6
MGYG000276469	0.00497402	cov_fs	single-sample	metaspades	ERR1136954	COMEBin	FALSE	17.23	3.6
MGYG000284844	0.0155902	cov_pr	single-sample	metaspades	ERR1136954	COMEBin	FALSE	53.84	1.81
MGYG000284844	0.00695665	cov_rc	single-sample	metaspades	ERR1136954	COMEBin	FALSE	53.84	1.81
MGYG000284844	0.00962046	cov_fs	single-sample	metaspades	ERR1136954	COMEBin	FALSE	53.84	1.81
MGYG000000022	0.233475	cov_pr	multi-sample-mash	metaspades	ERR1136906	COMEBin	FALSE	83.25	36.84
MGYG000000022	0.233857	cov_rc	multi-sample-mash	metaspades	ERR1136906	COMEBin	FALSE	83.25	36.84
MGYG000000022	0.233666	cov_fs	multi-sample-mash	metaspades	ERR1136906	COMEBin	FALSE	83.25	36.84
MGYG000000033	0.000616125	cov_pr	multi-sample-mash	metaspades	ERR1136906	COMEBin	TRUE	90.56	2.89
MGYG000000033	0.00050552	cov_rc	multi-sample-mash	metaspades	ERR1136906	COMEBin	TRUE	90.56	2.89
MGYG000000033	0.000555369	cov_fs	multi-sample-mash	metaspades	ERR1136906	COMEBin	TRUE	90.56	2.89
MGYG000000040	0.0016383	cov_pr	multi-sample-mash	metaspades	ERR1136906	COMEBin	FALSE	38.66	14.03
MGYG000000040	0.00270337	cov_rc	multi-sample-mash	metaspades	ERR1136906	COMEBin	FALSE	38.66	14.03
MGYG000000040	0.0020402	cov_fs	multi-sample-mash	metaspades	ERR1136906	COMEBin	FALSE	38.66	14.03
MGYG000000043	0.250945	cov_pr	multi-sample-mash	metaspades	ERR1136906	COMEBin	FALSE	39.34	5.87
MGYG000000043	0.0969949	cov_rc	multi-sample-mash	metaspades	ERR1136906	COMEBin	FALSE	39.34	5.87
MGYG000000043	0.139911	cov_fs	multi-sample-mash	metaspades	ERR1136906	COMEBin	FALSE	39.34	5.87
MGYG000000050	0.00994001	cov_pr	multi-sample-mash	metaspades	ERR1136906	COMEBin	FALSE	38.66	14.03
MGYG000000050	0.0107755	cov_rc	multi-sample-mash	metaspades	ERR1136906	COMEBin	FALSE	38.66	14.03
MGYG000000050	0.0103409	cov_fs	multi-sample-mash	metaspades	ERR1136906	COMEBin	FALSE	38.66	14.03
MGYG000000051	0.00736539	cov_pr	multi-sample-mash	metaspades	ERR1136906	COMEBin	FALSE	38.66	14.03
MGYG000000051	0.0088595	cov_rc	multi-sample-mash	metaspades	ERR1136906	COMEBin	FALSE	38.66	14.03
MGYG000000051	0.00804365	cov_fs	multi-sample-mash	metaspades	ERR1136906	COMEBin	FALSE	38.66	14.03
MGYG000000059	0.00170187	cov_pr	multi-sample-mash	metaspades	ERR1136906	COMEBin	FALSE	38.66	14.03
MGYG000000059	0.00256679	cov_rc	multi-sample-mash	metaspades	ERR1136906	COMEBin	FALSE	38.66	14.03
MGYG000000059	0.0020467	cov_fs	multi-sample-mash	metaspades	ERR1136906	COMEBin	FALSE	38.66	14.03
MGYG000000069	0.00128896	cov_pr	multi-sample-mash	metaspades	ERR1136906	COMEBin	FALSE	38.66	14.03
MGYG000000069	0.00181247	cov_rc	multi-sample-mash	metaspades	ERR1136906	COMEBin	FALSE	38.66	14.03
MGYG000000069	0.00150653	cov_fs	multi-sample-mash	metaspades	ERR1136906	COMEBin	FALSE	38.66	14.03
MGYG000000077	0.00352635	cov_pr	multi-sample-mash	metaspades	ERR1136906	COMEBin	FALSE	38.66	14.03
MGYG000000077	0.0047529	cov_rc	multi-sample-mash	metaspades	ERR1136906	COMEBin	FALSE	38.66	14.03
MGYG000000077	0.00404877	cov_fs	multi-sample-mash	metaspades	ERR1136906	COMEBin	FALSE	38.66	14.03
MGYG000000087	0.00191345	cov_pr	multi-sample-mash	metaspades	ERR1136906	COMEBin	FALSE	38.66	14.03
MGYG000000087	0.00244449	cov_rc	multi-sample-mash	metaspades	ERR1136906	COMEBin	FALSE	38.66	14.03
MGYG000000087	0.00214661	cov_fs	multi-sample-mash	metaspades	ERR1136906	COMEBin	FALSE	38.66	14.03
MGYG000000090	0.013405	cov_pr	multi-sample-mash	metaspades	ERR1136906	COMEBin	FALSE	30.73	5.32
MGYG000000090	0.00352535	cov_rc	multi-sample-mash	metaspades	ERR1136906	COMEBin	FALSE	30.73	5.32
MGYG000000090	0.00558256	cov_fs	multi-sample-mash	metaspades	ERR1136906	COMEBin	FALSE	30.73	5.32
MGYG000000137	0.0131168	cov_pr	multi-sample-mash	metaspades	ERR1136906	COMEBin	FALSE	38.66	14.03
MGYG000000137	0.0132535	cov_rc	multi-sample-mash	metaspades	ERR1136906	COMEBin	FALSE	38.66	14.03
MGYG000000137	0.0131848	cov_fs	multi-sample-mash	metaspades	ERR1136906	COMEBin	FALSE	38.66	14.03
MGYG000000139	0.0252325	cov_pr	multi-sample-mash	metaspades	ERR1136906	COMEBin	FALSE	39.34	5.87
MGYG000000139	0.0148047	cov_rc	multi-sample-mash	metaspades	ERR1136906	COMEBin	FALSE	39.34	5.87
MGYG000000139	0.0186607	cov_fs	multi-sample-mash	metaspades	ERR1136906	COMEBin	FALSE	39.34	5.87
MGYG000000141	0.0754668	cov_pr	multi-sample-mash	metaspades	ERR1136906	COMEBin	FALSE	33.47	4.69
MGYG000000141	0.0166404	cov_rc	multi-sample-mash	metaspades	ERR1136906	COMEBin	FALSE	33.47	4.69
MGYG000000141	0.0272682	cov_fs	multi-sample-mash	metaspades	ERR1136906	COMEBin	FALSE	33.47	4.69
MGYG000000164	0.0193584	cov_pr	multi-sample-mash	metaspades	ERR1136906	COMEBin	FALSE	38.66	14.03
MGYG000000164	0.0244159	cov_rc	multi-sample-mash	metaspades	ERR1136906	COMEBin	FALSE	38.66	14.03
MGYG000000164	0.021595	cov_fs	multi-sample-mash	metaspades	ERR1136906	COMEBin	FALSE	38.66	14.03
MGYG000000184	0.654394	cov_pr	multi-sample-mash	metaspades	ERR1136906	COMEBin	FALSE	40.94	4.98
MGYG000000184	0.187859	cov_rc	multi-sample-mash	metaspades	ERR1136906	COMEBin	FALSE	40.94	4.98
MGYG000000184	0.291917	cov_fs	multi-sample-mash	metaspades	ERR1136906	COMEBin	FALSE	40.94	4.98
MGYG000000194	0.00823633	cov_pr	multi-sample-mash	metaspades	ERR1136906	COMEBin	FALSE	38.66	14.03
MGYG000000194	0.00952388	cov_rc	multi-sample-mash	metaspades	ERR1136906	COMEBin	FALSE	38.66	14.03
MGYG000000194	0.00883343	cov_fs	multi-sample-mash	metaspades	ERR1136906	COMEBin	FALSE	38.66	14.03
MGYG000000259	0.00571043	cov_pr	multi-sample-mash	metaspades	ERR1136906	COMEBin	FALSE	38.66	14.03
MGYG000000259	0.00742572	cov_rc	multi-sample-mash	metaspades	ERR1136906	COMEBin	FALSE	38.66	14.03
MGYG000000259	0.00645609	cov_fs	multi-sample-mash	metaspades	ERR1136906	COMEBin	FALSE	38.66	14.03
MGYG000000280	0.00177408	cov_pr	multi-sample-mash	metaspades	ERR1136906	COMEBin	FALSE	38.66	14.03
MGYG000000280	0.00297087	cov_rc	multi-sample-mash	metaspades	ERR1136906	COMEBin	FALSE	38.66	14.03
MGYG000000280	0.00222155	cov_fs	multi-sample-mash	metaspades	ERR1136906	COMEBin	FALSE	38.66	14.03
MGYG000001383	0.000840376	cov_pr	multi-sample-mash	metaspades	ERR1136906	COMEBin	FALSE	39.34	5.87
MGYG000001383	0.0010669	cov_rc	multi-sample-mash	metaspades	ERR1136906	COMEBin	FALSE	39.34	5.87
MGYG000001383	0.000940186	cov_fs	multi-sample-mash	metaspades	ERR1136906	COMEBin	FALSE	39.34	5.87
MGYG000001385	0.037912	cov_pr	multi-sample-mash	metaspades	ERR1136906	COMEBin	FALSE	16.5	1.02
MGYG000001385	0.00691105	cov_rc	multi-sample-mash	metaspades	ERR1136906	COMEBin	FALSE	16.5	1.02
MGYG000001385	0.0116909	cov_fs	multi-sample-mash	metaspades	ERR1136906	COMEBin	FALSE	16.5	1.02
MGYG000001420	0.0149376	cov_pr	multi-sample-mash	metaspades	ERR1136906	COMEBin	FALSE	61.3	1.35
MGYG000001420	0.00343239	cov_rc	multi-sample-mash	metaspades	ERR1136906	COMEBin	FALSE	61.3	1.35
MGYG000001420	0.00558211	cov_fs	multi-sample-mash	metaspades	ERR1136906	COMEBin	FALSE	61.3	1.35
MGYG000002274	0.29732	cov_pr	multi-sample-mash	metaspades	ERR1136906	COMEBin	FALSE	83.25	36.84
MGYG000002274	0.341348	cov_rc	multi-sample-mash	metaspades	ERR1136906	COMEBin	FALSE	83.25	36.84
MGYG000002274	0.317816	cov_fs	multi-sample-mash	metaspades	ERR1136906	COMEBin	FALSE	83.25	36.84
MGYG000002276	0.00442646	cov_pr	multi-sample-mash	metaspades	ERR1136906	COMEBin	FALSE	26.73	0.02
MGYG000002276	0.000355415	cov_rc	multi-sample-mash	metaspades	ERR1136906	COMEBin	FALSE	26.73	0.02
MGYG000002276	0.000657997	cov_fs	multi-sample-mash	metaspades	ERR1136906	COMEBin	FALSE	26.73	0.02
MGYG000002280	0.00508587	cov_pr	multi-sample-mash	metaspades	ERR1136906	COMEBin	FALSE	38.66	14.03
MGYG000002280	0.0062498	cov_rc	multi-sample-mash	metaspades	ERR1136906	COMEBin	FALSE	38.66	14.03
MGYG000002280	0.00560808	cov_fs	multi-sample-mash	metaspades	ERR1136906	COMEBin	FALSE	38.66	14.03
MGYG000002286	0.989964	cov_pr	multi-sample-mash	metaspades	ERR1136906	COMEBin	TRUE	100	1.3
MGYG000002286	0.830605	cov_rc	multi-sample-mash	metaspades	ERR1136906	COMEBin	TRUE	100	1.3
MGYG000002286	0.90331	cov_fs	multi-sample-mash	metaspades	ERR1136906	COMEBin	TRUE	100	1.3
MGYG000002287	0.99312	cov_pr	multi-sample-mash	metaspades	ERR1136906	COMEBin	TRUE	69.2	0.16
MGYG000002287	0.332785	cov_rc	multi-sample-mash	metaspades	ERR1136906	COMEBin	TRUE	69.2	0.16
MGYG000002287	0.49852	cov_fs	multi-sample-mash	metaspades	ERR1136906	COMEBin	TRUE	69.2	0.16
MGYG000002304	0.00674636	cov_pr	multi-sample-mash	metaspades	ERR1136906	COMEBin	FALSE	38.66	14.03
MGYG000002304	0.00792721	cov_rc	multi-sample-mash	metaspades	ERR1136906	COMEBin	FALSE	38.66	14.03
MGYG000002304	0.00728927	cov_fs	multi-sample-mash	metaspades	ERR1136906	COMEBin	FALSE	38.66	14.03
MGYG000002312	0.925413	cov_pr	multi-sample-mash	metaspades	ERR1136906	COMEBin	FALSE	43.75	2.77
MGYG000002312	0.325675	cov_rc	multi-sample-mash	metaspades	ERR1136906	COMEBin	FALSE	43.75	2.77
MGYG000002312	0.481794	cov_fs	multi-sample-mash	metaspades	ERR1136906	COMEBin	FALSE	43.75	2.77
MGYG000002444	0.991817	cov_pr	multi-sample-mash	metaspades	ERR1136906	COMEBin	TRUE	89.5	1.31
MGYG000002444	0.700288	cov_rc	multi-sample-mash	metaspades	ERR1136906	COMEBin	TRUE	89.5	1.31
MGYG000002444	0.820939	cov_fs	multi-sample-mash	metaspades	ERR1136906	COMEBin	TRUE	89.5	1.31
MGYG000002450	0.015127	cov_pr	multi-sample-mash	metaspades	ERR1136906	COMEBin	FALSE	30.36	0.56
MGYG000002450	0.00424623	cov_rc	multi-sample-mash	metaspades	ERR1136906	COMEBin	FALSE	30.36	0.56
MGYG000002450	0.00663109	cov_fs	multi-sample-mash	metaspades	ERR1136906	COMEBin	FALSE	30.36	0.56
MGYG000002473	0.000723866	cov_pr	multi-sample-mash	metaspades	ERR1136906	COMEBin	TRUE	68.9	2.3
MGYG000002473	0.000384291	cov_rc	multi-sample-mash	metaspades	ERR1136906	COMEBin	TRUE	68.9	2.3
MGYG000002473	0.00050205	cov_fs	multi-sample-mash	metaspades	ERR1136906	COMEBin	TRUE	68.9	2.3
MGYG000002509	0.0103597	cov_pr	multi-sample-mash	metaspades	ERR1136906	COMEBin	FALSE	30.36	0.56
MGYG000002509	0.00245014	cov_rc	multi-sample-mash	metaspades	ERR1136906	COMEBin	FALSE	30.36	0.56
MGYG000002509	0.00396301	cov_fs	multi-sample-mash	metaspades	ERR1136906	COMEBin	FALSE	30.36	0.56
MGYG000002517	0.00639756	cov_pr	multi-sample-mash	metaspades	ERR1136906	COMEBin	FALSE	38.66	14.03
MGYG000002517	0.00761165	cov_rc	multi-sample-mash	metaspades	ERR1136906	COMEBin	FALSE	38.66	14.03
MGYG000002517	0.00695199	cov_fs	multi-sample-mash	metaspades	ERR1136906	COMEBin	FALSE	38.66	14.03
MGYG000002545	0.0744195	cov_pr	multi-sample-mash	metaspades	ERR1136906	COMEBin	FALSE	83.25	36.84
MGYG000002545	0.082354	cov_rc	multi-sample-mash	metaspades	ERR1136906	COMEBin	FALSE	83.25	36.84
MGYG000002545	0.078186	cov_fs	multi-sample-mash	metaspades	ERR1136906	COMEBin	FALSE	83.25	36.84
MGYG000004658	0.0122065	cov_pr	multi-sample-mash	metaspades	ERR1136906	COMEBin	FALSE	45.38	2.58
MGYG000004658	0.00799254	cov_rc	multi-sample-mash	metaspades	ERR1136906	COMEBin	FALSE	45.38	2.58
MGYG000004658	0.00965997	cov_fs	multi-sample-mash	metaspades	ERR1136906	COMEBin	FALSE	45.38	2.58
MGYG000004777	1	cov_pr	multi-sample-mash	metaspades	ERR1136906	COMEBin	TRUE	99.8	0.4
MGYG000004777	0.821241	cov_rc	multi-sample-mash	metaspades	ERR1136906	COMEBin	TRUE	99.8	0.4
MGYG000004777	0.901848	cov_fs	multi-sample-mash	metaspades	ERR1136906	COMEBin	TRUE	99.8	0.4
MGYG000004943	0.0201998	cov_pr	multi-sample-mash	metaspades	ERR1136906	COMEBin	FALSE	45.38	2.58
MGYG000004943	0.0064576	cov_rc	multi-sample-mash	metaspades	ERR1136906	COMEBin	FALSE	45.38	2.58
MGYG000004943	0.00978656	cov_fs	multi-sample-mash	metaspades	ERR1136906	COMEBin	FALSE	45.38	2.58
MGYG000006143	0.944171	cov_pr	multi-sample-mash	metaspades	ERR1136906	COMEBin	FALSE	55.53	2.09
MGYG000006143	0.354397	cov_rc	multi-sample-mash	metaspades	ERR1136906	COMEBin	FALSE	55.53	2.09
MGYG000006143	0.515355	cov_fs	multi-sample-mash	metaspades	ERR1136906	COMEBin	FALSE	55.53	2.09
MGYG000006211	0.00882144	cov_pr	multi-sample-mash	metaspades	ERR1136906	COMEBin	FALSE	38.66	14.03
MGYG000006211	0.00690727	cov_rc	multi-sample-mash	metaspades	ERR1136906	COMEBin	FALSE	38.66	14.03
MGYG000006211	0.00774788	cov_fs	multi-sample-mash	metaspades	ERR1136906	COMEBin	FALSE	38.66	14.03
MGYG000006261	0.624515	cov_pr	multi-sample-mash	metaspades	ERR1136906	COMEBin	TRUE	33.62	4.79
MGYG000006261	0.211151	cov_rc	multi-sample-mash	metaspades	ERR1136906	COMEBin	TRUE	33.62	4.79
MGYG000006261	0.315598	cov_fs	multi-sample-mash	metaspades	ERR1136906	COMEBin	TRUE	33.62	4.79
MGYG000006675	0.000670016	cov_pr	multi-sample-mash	metaspades	ERR1136906	COMEBin	FALSE	85.3	20.48
MGYG000006675	0.000602229	cov_rc	multi-sample-mash	metaspades	ERR1136906	COMEBin	FALSE	85.3	20.48
MGYG000006675	0.000634316	cov_fs	multi-sample-mash	metaspades	ERR1136906	COMEBin	FALSE	85.3	20.48
MGYG000006815	0.0362603	cov_pr	multi-sample-mash	metaspades	ERR1136906	COMEBin	FALSE	45.38	2.58
MGYG000006815	0.0161133	cov_rc	multi-sample-mash	metaspades	ERR1136906	COMEBin	FALSE	45.38	2.58
MGYG000006815	0.0223118	cov_fs	multi-sample-mash	metaspades	ERR1136906	COMEBin	FALSE	45.38	2.58
MGYG000010975	0.951043	cov_pr	multi-sample-mash	metaspades	ERR1136906	COMEBin	TRUE	94.56	0.62
MGYG000010975	0.733684	cov_rc	multi-sample-mash	metaspades	ERR1136906	COMEBin	TRUE	94.56	0.62
MGYG000010975	0.828342	cov_fs	multi-sample-mash	metaspades	ERR1136906	COMEBin	TRUE	94.56	0.62
MGYG000022300	0.0877043	cov_pr	multi-sample-mash	metaspades	ERR1136906	COMEBin	FALSE	83.25	36.84
MGYG000022300	0.103594	cov_rc	multi-sample-mash	metaspades	ERR1136906	COMEBin	FALSE	83.25	36.84
MGYG000022300	0.0949893	cov_fs	multi-sample-mash	metaspades	ERR1136906	COMEBin	FALSE	83.25	36.84
MGYG000032744	0.992571	cov_pr	multi-sample-mash	metaspades	ERR1136906	COMEBin	TRUE	90.56	2.89
MGYG000032744	0.64898	cov_rc	multi-sample-mash	metaspades	ERR1136906	COMEBin	TRUE	90.56	2.89
MGYG000032744	0.784817	cov_fs	multi-sample-mash	metaspades	ERR1136906	COMEBin	TRUE	90.56	2.89
MGYG000034265	0.999016	cov_pr	multi-sample-mash	metaspades	ERR1136906	COMEBin	TRUE	99.8	0.28
MGYG000034265	0.808809	cov_rc	multi-sample-mash	metaspades	ERR1136906	COMEBin	TRUE	99.8	0.28
MGYG000034265	0.893906	cov_fs	multi-sample-mash	metaspades	ERR1136906	COMEBin	TRUE	99.8	0.28
MGYG000040157	0.98554	cov_pr	multi-sample-mash	metaspades	ERR1136906	COMEBin	FALSE	36.22	0.94
MGYG000040157	0.239705	cov_rc	multi-sample-mash	metaspades	ERR1136906	COMEBin	FALSE	36.22	0.94
MGYG000040157	0.385619	cov_fs	multi-sample-mash	metaspades	ERR1136906	COMEBin	FALSE	36.22	0.94
MGYG000040636	0.127553	cov_pr	multi-sample-mash	metaspades	ERR1136906	COMEBin	FALSE	10.42	0.13
MGYG000040636	0.0141674	cov_rc	multi-sample-mash	metaspades	ERR1136906	COMEBin	FALSE	10.42	0.13
MGYG000040636	0.0255023	cov_fs	multi-sample-mash	metaspades	ERR1136906	COMEBin	FALSE	10.42	0.13
MGYG000048019	0.0114238	cov_pr	multi-sample-mash	metaspades	ERR1136906	COMEBin	FALSE	38.66	14.03
MGYG000048019	0.0154678	cov_rc	multi-sample-mash	metaspades	ERR1136906	COMEBin	FALSE	38.66	14.03
MGYG000048019	0.0131417	cov_fs	multi-sample-mash	metaspades	ERR1136906	COMEBin	FALSE	38.66	14.03
MGYG000049780	0.987442	cov_pr	multi-sample-mash	metaspades	ERR1136906	COMEBin	FALSE	35.38	0.05
MGYG000049780	0.186046	cov_rc	multi-sample-mash	metaspades	ERR1136906	COMEBin	FALSE	35.38	0.05
MGYG000049780	0.3131	cov_fs	multi-sample-mash	metaspades	ERR1136906	COMEBin	FALSE	35.38	0.05
MGYG000064722	0.00831256	cov_pr	multi-sample-mash	metaspades	ERR1136906	COMEBin	FALSE	38.66	14.03
MGYG000064722	0.00958842	cov_rc	multi-sample-mash	metaspades	ERR1136906	COMEBin	FALSE	38.66	14.03
MGYG000064722	0.00890502	cov_fs	multi-sample-mash	metaspades	ERR1136906	COMEBin	FALSE	38.66	14.03
MGYG000065089	0.987419	cov_pr	multi-sample-mash	metaspades	ERR1136906	COMEBin	TRUE	87.1	2.05
MGYG000065089	0.587556	cov_rc	multi-sample-mash	metaspades	ERR1136906	COMEBin	TRUE	87.1	2.05
MGYG000065089	0.736728	cov_fs	multi-sample-mash	metaspades	ERR1136906	COMEBin	TRUE	87.1	2.05
MGYG000076966	0.966694	cov_pr	multi-sample-mash	metaspades	ERR1136906	COMEBin	TRUE	42.62	1.21
MGYG000076966	0.290639	cov_rc	multi-sample-mash	metaspades	ERR1136906	COMEBin	TRUE	42.62	1.21
MGYG000076966	0.446913	cov_fs	multi-sample-mash	metaspades	ERR1136906	COMEBin	TRUE	42.62	1.21
MGYG000081282	1	cov_pr	multi-sample-mash	metaspades	ERR1136906	COMEBin	TRUE	99.44	0.57
MGYG000081282	0.701481	cov_rc	multi-sample-mash	metaspades	ERR1136906	COMEBin	TRUE	99.44	0.57
MGYG000081282	0.824553	cov_fs	multi-sample-mash	metaspades	ERR1136906	COMEBin	TRUE	99.44	0.57
MGYG000087736	0.125147	cov_pr	multi-sample-mash	metaspades	ERR1136906	COMEBin	FALSE	45.38	2.58
MGYG000087736	0.0402359	cov_rc	multi-sample-mash	metaspades	ERR1136906	COMEBin	FALSE	45.38	2.58
MGYG000087736	0.0608939	cov_fs	multi-sample-mash	metaspades	ERR1136906	COMEBin	FALSE	45.38	2.58
MGYG000104121	0.0238769	cov_pr	multi-sample-mash	metaspades	ERR1136906	COMEBin	FALSE	33.47	4.69
MGYG000104121	0.00455638	cov_rc	multi-sample-mash	metaspades	ERR1136906	COMEBin	FALSE	33.47	4.69
MGYG000104121	0.00765246	cov_fs	multi-sample-mash	metaspades	ERR1136906	COMEBin	FALSE	33.47	4.69
MGYG000104362	1	cov_pr	multi-sample-mash	metaspades	ERR1136906	COMEBin	TRUE	97.75	0.49
MGYG000104362	0.759436	cov_rc	multi-sample-mash	metaspades	ERR1136906	COMEBin	TRUE	97.75	0.49
MGYG000104362	0.863272	cov_fs	multi-sample-mash	metaspades	ERR1136906	COMEBin	TRUE	97.75	0.49
MGYG000106716	0.993807	cov_pr	multi-sample-mash	metaspades	ERR1136906	COMEBin	TRUE	93	0.41
MGYG000106716	0.666408	cov_rc	multi-sample-mash	metaspades	ERR1136906	COMEBin	TRUE	93	0.41
MGYG000106716	0.797825	cov_fs	multi-sample-mash	metaspades	ERR1136906	COMEBin	TRUE	93	0.41
MGYG000107466	0.000670132	cov_pr	multi-sample-mash	metaspades	ERR1136906	COMEBin	FALSE	38.66	14.03
MGYG000107466	0.000992792	cov_rc	multi-sample-mash	metaspades	ERR1136906	COMEBin	FALSE	38.66	14.03
MGYG000107466	0.000800159	cov_fs	multi-sample-mash	metaspades	ERR1136906	COMEBin	FALSE	38.66	14.03
MGYG000107621	0.00525692	cov_pr	multi-sample-mash	metaspades	ERR1136906	COMEBin	FALSE	38.66	14.03
MGYG000107621	0.00636231	cov_rc	multi-sample-mash	metaspades	ERR1136906	COMEBin	FALSE	38.66	14.03
MGYG000107621	0.00575704	cov_fs	multi-sample-mash	metaspades	ERR1136906	COMEBin	FALSE	38.66	14.03
MGYG000107881	1	cov_pr	multi-sample-mash	metaspades	ERR1136906	COMEBin	TRUE	98.3	1.82
MGYG000107881	0.821798	cov_rc	multi-sample-mash	metaspades	ERR1136906	COMEBin	TRUE	98.3	1.82
MGYG000107881	0.902183	cov_fs	multi-sample-mash	metaspades	ERR1136906	COMEBin	TRUE	98.3	1.82
MGYG000110221	0.00321952	cov_pr	multi-sample-mash	metaspades	ERR1136906	COMEBin	FALSE	38.66	14.03
MGYG000110221	0.00287844	cov_rc	multi-sample-mash	metaspades	ERR1136906	COMEBin	FALSE	38.66	14.03
MGYG000110221	0.00303944	cov_fs	multi-sample-mash	metaspades	ERR1136906	COMEBin	FALSE	38.66	14.03
MGYG000112307	0.0406552	cov_pr	multi-sample-mash	metaspades	ERR1136906	COMEBin	TRUE	48.28	10.4
MGYG000112307	0.0208343	cov_rc	multi-sample-mash	metaspades	ERR1136906	COMEBin	TRUE	48.28	10.4
MGYG000112307	0.0275502	cov_fs	multi-sample-mash	metaspades	ERR1136906	COMEBin	TRUE	48.28	10.4
MGYG000114411	0.605844	cov_pr	multi-sample-mash	metaspades	ERR1136906	COMEBin	FALSE	56.06	4.88
MGYG000114411	0.210371	cov_rc	multi-sample-mash	metaspades	ERR1136906	COMEBin	FALSE	56.06	4.88
MGYG000114411	0.3123	cov_fs	multi-sample-mash	metaspades	ERR1136906	COMEBin	FALSE	56.06	4.88
MGYG000118367	0.979425	cov_pr	multi-sample-mash	metaspades	ERR1136906	COMEBin	FALSE	48.5	1.84
MGYG000118367	0.321979	cov_rc	multi-sample-mash	metaspades	ERR1136906	COMEBin	FALSE	48.5	1.84
MGYG000118367	0.484637	cov_fs	multi-sample-mash	metaspades	ERR1136906	COMEBin	FALSE	48.5	1.84
MGYG000126333	0.00318978	cov_pr	multi-sample-mash	metaspades	ERR1136906	COMEBin	FALSE	38.66	14.03
MGYG000126333	0.00402561	cov_rc	multi-sample-mash	metaspades	ERR1136906	COMEBin	FALSE	38.66	14.03
MGYG000126333	0.00355928	cov_fs	multi-sample-mash	metaspades	ERR1136906	COMEBin	FALSE	38.66	14.03
MGYG000131635	0.991066	cov_pr	multi-sample-mash	metaspades	ERR1136906	COMEBin	FALSE	25.95	0.21
MGYG000131635	0.167597	cov_rc	multi-sample-mash	metaspades	ERR1136906	COMEBin	FALSE	25.95	0.21
MGYG000131635	0.286709	cov_fs	multi-sample-mash	metaspades	ERR1136906	COMEBin	FALSE	25.95	0.21
MGYG000132754	0.00134125	cov_pr	multi-sample-mash	metaspades	ERR1136906	COMEBin	FALSE	36.62	1.98
MGYG000132754	0.000230011	cov_rc	multi-sample-mash	metaspades	ERR1136906	COMEBin	FALSE	36.62	1.98
MGYG000132754	0.000392681	cov_fs	multi-sample-mash	metaspades	ERR1136906	COMEBin	FALSE	36.62	1.98
MGYG000138109	0.0011147	cov_pr	multi-sample-mash	metaspades	ERR1136906	COMEBin	TRUE	81.4	6.98
MGYG000138109	0.000597167	cov_rc	multi-sample-mash	metaspades	ERR1136906	COMEBin	TRUE	81.4	6.98
MGYG000138109	0.000777703	cov_fs	multi-sample-mash	metaspades	ERR1136906	COMEBin	TRUE	81.4	6.98
MGYG000141352	0.031708	cov_pr	multi-sample-mash	metaspades	ERR1136906	COMEBin	FALSE	33.47	4.69
MGYG000141352	0.00687389	cov_rc	multi-sample-mash	metaspades	ERR1136906	COMEBin	FALSE	33.47	4.69
MGYG000141352	0.0112984	cov_fs	multi-sample-mash	metaspades	ERR1136906	COMEBin	FALSE	33.47	4.69
MGYG000148078	0.0270801	cov_pr	multi-sample-mash	metaspades	ERR1136906	COMEBin	FALSE	35.3	5.89
MGYG000148078	0.00808591	cov_rc	multi-sample-mash	metaspades	ERR1136906	COMEBin	FALSE	35.3	5.89
MGYG000148078	0.0124533	cov_fs	multi-sample-mash	metaspades	ERR1136906	COMEBin	FALSE	35.3	5.89
MGYG000148377	0.0193526	cov_pr	multi-sample-mash	metaspades	ERR1136906	COMEBin	FALSE	83.25	36.84
MGYG000148377	0.0148619	cov_rc	multi-sample-mash	metaspades	ERR1136906	COMEBin	FALSE	83.25	36.84
MGYG000148377	0.0168126	cov_fs	multi-sample-mash	metaspades	ERR1136906	COMEBin	FALSE	83.25	36.84
MGYG000156351	0.00862531	cov_pr	multi-sample-mash	metaspades	ERR1136906	COMEBin	TRUE	41.56	1.35
MGYG000156351	0.00204897	cov_rc	multi-sample-mash	metaspades	ERR1136906	COMEBin	TRUE	41.56	1.35
MGYG000156351	0.00331132	cov_fs	multi-sample-mash	metaspades	ERR1136906	COMEBin	TRUE	41.56	1.35
MGYG000186626	0.00460103	cov_pr	multi-sample-mash	metaspades	ERR1136906	COMEBin	FALSE	54.94	13.67
MGYG000186626	0.00137711	cov_rc	multi-sample-mash	metaspades	ERR1136906	COMEBin	FALSE	54.94	13.67
MGYG000186626	0.00211976	cov_fs	multi-sample-mash	metaspades	ERR1136906	COMEBin	FALSE	54.94	13.67
MGYG000195427	0.776933	cov_pr	multi-sample-mash	metaspades	ERR1136906	COMEBin	FALSE	45.38	2.58
MGYG000195427	0.250085	cov_rc	multi-sample-mash	metaspades	ERR1136906	COMEBin	FALSE	45.38	2.58
MGYG000195427	0.378375	cov_fs	multi-sample-mash	metaspades	ERR1136906	COMEBin	FALSE	45.38	2.58
MGYG000198353	0.00756964	cov_pr	multi-sample-mash	metaspades	ERR1136906	COMEBin	FALSE	38.66	14.03
MGYG000198353	0.00803411	cov_rc	multi-sample-mash	metaspades	ERR1136906	COMEBin	FALSE	38.66	14.03
MGYG000198353	0.00779496	cov_fs	multi-sample-mash	metaspades	ERR1136906	COMEBin	FALSE	38.66	14.03
MGYG000199723	0.348285	cov_pr	multi-sample-mash	metaspades	ERR1136906	COMEBin	TRUE	33.62	4.79
MGYG000199723	0.112973	cov_rc	multi-sample-mash	metaspades	ERR1136906	COMEBin	TRUE	33.62	4.79
MGYG000199723	0.170606	cov_fs	multi-sample-mash	metaspades	ERR1136906	COMEBin	TRUE	33.62	4.79
MGYG000204634	0.960996	cov_pr	multi-sample-mash	metaspades	ERR1136906	COMEBin	FALSE	13.94	0.02
MGYG000204634	0.114105	cov_rc	multi-sample-mash	metaspades	ERR1136906	COMEBin	FALSE	13.94	0.02
MGYG000204634	0.203989	cov_fs	multi-sample-mash	metaspades	ERR1136906	COMEBin	FALSE	13.94	0.02
MGYG000206647	0.964426	cov_pr	multi-sample-mash	metaspades	ERR1136906	COMEBin	TRUE	99.75	5.95
MGYG000206647	0.669377	cov_rc	multi-sample-mash	metaspades	ERR1136906	COMEBin	TRUE	99.75	5.95
MGYG000206647	0.79026	cov_fs	multi-sample-mash	metaspades	ERR1136906	COMEBin	TRUE	99.75	5.95
MGYG000225044	0.996104	cov_pr	multi-sample-mash	metaspades	ERR1136906	COMEBin	TRUE	34.75	0.3
MGYG000225044	0.210687	cov_rc	multi-sample-mash	metaspades	ERR1136906	COMEBin	TRUE	34.75	0.3
MGYG000225044	0.347809	cov_fs	multi-sample-mash	metaspades	ERR1136906	COMEBin	TRUE	34.75	0.3
MGYG000225551	0.00665017	cov_pr	multi-sample-mash	metaspades	ERR1136906	COMEBin	FALSE	38.66	14.03
MGYG000225551	0.00742889	cov_rc	multi-sample-mash	metaspades	ERR1136906	COMEBin	FALSE	38.66	14.03
MGYG000225551	0.00701799	cov_fs	multi-sample-mash	metaspades	ERR1136906	COMEBin	FALSE	38.66	14.03
MGYG000235565	0.00202713	cov_pr	multi-sample-mash	metaspades	ERR1136906	COMEBin	FALSE	38.66	14.03
MGYG000235565	0.00316843	cov_rc	multi-sample-mash	metaspades	ERR1136906	COMEBin	FALSE	38.66	14.03
MGYG000235565	0.00247242	cov_fs	multi-sample-mash	metaspades	ERR1136906	COMEBin	FALSE	38.66	14.03
MGYG000241549	0.996781	cov_pr	multi-sample-mash	metaspades	ERR1136906	COMEBin	TRUE	64	0.64
MGYG000241549	0.507147	cov_rc	multi-sample-mash	metaspades	ERR1136906	COMEBin	TRUE	64	0.64
MGYG000241549	0.672259	cov_fs	multi-sample-mash	metaspades	ERR1136906	COMEBin	TRUE	64	0.64
MGYG000242630	0.000922305	cov_pr	multi-sample-mash	metaspades	ERR1136906	COMEBin	TRUE	94.56	0.62
MGYG000242630	0.000986473	cov_rc	multi-sample-mash	metaspades	ERR1136906	COMEBin	TRUE	94.56	0.62
MGYG000242630	0.00095331	cov_fs	multi-sample-mash	metaspades	ERR1136906	COMEBin	TRUE	94.56	0.62
MGYG000243779	0.00313422	cov_pr	multi-sample-mash	metaspades	ERR1136906	COMEBin	FALSE	38.66	14.03
MGYG000243779	0.00426652	cov_rc	multi-sample-mash	metaspades	ERR1136906	COMEBin	FALSE	38.66	14.03
MGYG000243779	0.00361375	cov_fs	multi-sample-mash	metaspades	ERR1136906	COMEBin	FALSE	38.66	14.03
MGYG000245000	0.000941506	cov_pr	multi-sample-mash	metaspades	ERR1136906	COMEBin	FALSE	38.66	14.03
MGYG000245000	0.000732731	cov_rc	multi-sample-mash	metaspades	ERR1136906	COMEBin	FALSE	38.66	14.03
MGYG000245000	0.000824102	cov_fs	multi-sample-mash	metaspades	ERR1136906	COMEBin	FALSE	38.66	14.03
MGYG000245520	0.99638	cov_pr	multi-sample-mash	metaspades	ERR1136906	COMEBin	TRUE	99.94	0.26
MGYG000245520	0.716122	cov_rc	multi-sample-mash	metaspades	ERR1136906	COMEBin	TRUE	99.94	0.26
MGYG000245520	0.833319	cov_fs	multi-sample-mash	metaspades	ERR1136906	COMEBin	TRUE	99.94	0.26
MGYG000255450	0.995781	cov_pr	multi-sample-mash	metaspades	ERR1136906	COMEBin	TRUE	66.3	2.42
MGYG000255450	0.513137	cov_rc	multi-sample-mash	metaspades	ERR1136906	COMEBin	TRUE	66.3	2.42
MGYG000255450	0.677269	cov_fs	multi-sample-mash	metaspades	ERR1136906	COMEBin	TRUE	66.3	2.42
MGYG000258696	0.00592954	cov_pr	multi-sample-mash	metaspades	ERR1136906	COMEBin	FALSE	38.66	14.03
MGYG000258696	0.00594655	cov_rc	multi-sample-mash	metaspades	ERR1136906	COMEBin	FALSE	38.66	14.03
MGYG000258696	0.00593803	cov_fs	multi-sample-mash	metaspades	ERR1136906	COMEBin	FALSE	38.66	14.03
MGYG000265135	0.934427	cov_pr	multi-sample-mash	metaspades	ERR1136906	COMEBin	FALSE	73.7	4.73
MGYG000265135	0.41675	cov_rc	multi-sample-mash	metaspades	ERR1136906	COMEBin	FALSE	73.7	4.73
MGYG000265135	0.576419	cov_fs	multi-sample-mash	metaspades	ERR1136906	COMEBin	FALSE	73.7	4.73
MGYG000271767	0.987978	cov_pr	multi-sample-mash	metaspades	ERR1136906	COMEBin	TRUE	99.9	0.42
MGYG000271767	0.821914	cov_rc	multi-sample-mash	metaspades	ERR1136906	COMEBin	TRUE	99.9	0.42
MGYG000271767	0.897328	cov_fs	multi-sample-mash	metaspades	ERR1136906	COMEBin	TRUE	99.9	0.42
MGYG000287158	0.980289	cov_pr	multi-sample-mash	metaspades	ERR1136906	COMEBin	TRUE	55.12	1.89
MGYG000287158	0.335301	cov_rc	multi-sample-mash	metaspades	ERR1136906	COMEBin	TRUE	55.12	1.89
MGYG000287158	0.499687	cov_fs	multi-sample-mash	metaspades	ERR1136906	COMEBin	TRUE	55.12	1.89
MGYG000000002	0.966568	cov_pr	single-sample	metaspades	ERR1137187	COMEBin	FALSE	35.88	1.17
MGYG000000002	0.219501	cov_rc	single-sample	metaspades	ERR1137187	COMEBin	FALSE	35.88	1.17
MGYG000000002	0.357757	cov_fs	single-sample	metaspades	ERR1137187	COMEBin	FALSE	35.88	1.17
MGYG000000022	0.706502	cov_pr	single-sample	metaspades	ERR1137187	COMEBin	TRUE	19.52	0.47
MGYG000000022	0.116333	cov_rc	single-sample	metaspades	ERR1137187	COMEBin	TRUE	19.52	0.47
MGYG000000022	0.199771	cov_fs	single-sample	metaspades	ERR1137187	COMEBin	TRUE	19.52	0.47
MGYG000000065	0.52278	cov_pr	single-sample	metaspades	ERR1137187	COMEBin	TRUE	100	90.06
MGYG000000065	0.887226	cov_rc	single-sample	metaspades	ERR1137187	COMEBin	TRUE	100	90.06
MGYG000000065	0.657904	cov_fs	single-sample	metaspades	ERR1137187	COMEBin	TRUE	100	90.06
MGYG000000069	0.0030895	cov_pr	single-sample	metaspades	ERR1137187	COMEBin	FALSE	16.42	7.34
MGYG000000069	0.00154926	cov_rc	single-sample	metaspades	ERR1137187	COMEBin	FALSE	16.42	7.34
MGYG000000069	0.00206367	cov_fs	single-sample	metaspades	ERR1137187	COMEBin	FALSE	16.42	7.34
MGYG000000087	0.008893	cov_pr	single-sample	metaspades	ERR1137187	COMEBin	FALSE	16.42	7.34
MGYG000000087	0.00384639	cov_rc	single-sample	metaspades	ERR1137187	COMEBin	FALSE	16.42	7.34
MGYG000000087	0.00537011	cov_fs	single-sample	metaspades	ERR1137187	COMEBin	FALSE	16.42	7.34
MGYG000000137	0.0296967	cov_pr	single-sample	metaspades	ERR1137187	COMEBin	FALSE	10.51	0.98
MGYG000000137	0.00311623	cov_rc	single-sample	metaspades	ERR1137187	COMEBin	FALSE	10.51	0.98
MGYG000000137	0.00564057	cov_fs	single-sample	metaspades	ERR1137187	COMEBin	FALSE	10.51	0.98
MGYG000000141	0.0433196	cov_pr	single-sample	metaspades	ERR1137187	COMEBin	FALSE	10.51	0.98
MGYG000000141	0.00527004	cov_rc	single-sample	metaspades	ERR1137187	COMEBin	FALSE	10.51	0.98
MGYG000000141	0.0093969	cov_fs	single-sample	metaspades	ERR1137187	COMEBin	FALSE	10.51	0.98
MGYG000000184	0.0609802	cov_pr	single-sample	metaspades	ERR1137187	COMEBin	FALSE	10.32	0.04
MGYG000000184	0.00497595	cov_rc	single-sample	metaspades	ERR1137187	COMEBin	FALSE	10.32	0.04
MGYG000000184	0.00920109	cov_fs	single-sample	metaspades	ERR1137187	COMEBin	FALSE	10.32	0.04
MGYG000000194	0.0191981	cov_pr	single-sample	metaspades	ERR1137187	COMEBin	FALSE	16.42	7.34
MGYG000000194	0.00712186	cov_rc	single-sample	metaspades	ERR1137187	COMEBin	FALSE	16.42	7.34
MGYG000000194	0.0103895	cov_fs	single-sample	metaspades	ERR1137187	COMEBin	FALSE	16.42	7.34
MGYG000000213	0.414846	cov_pr	single-sample	metaspades	ERR1137187	COMEBin	FALSE	10.32	0.04
MGYG000000213	0.0282505	cov_rc	single-sample	metaspades	ERR1137187	COMEBin	FALSE	10.32	0.04
MGYG000000213	0.0528986	cov_fs	single-sample	metaspades	ERR1137187	COMEBin	FALSE	10.32	0.04
MGYG000000243	0.981165	cov_pr	single-sample	metaspades	ERR1137187	COMEBin	TRUE	80.3	1.4
MGYG000000243	0.616243	cov_rc	single-sample	metaspades	ERR1137187	COMEBin	TRUE	80.3	1.4
MGYG000000243	0.757021	cov_fs	single-sample	metaspades	ERR1137187	COMEBin	TRUE	80.3	1.4
MGYG000000250	0.996772	cov_pr	single-sample	metaspades	ERR1137187	COMEBin	TRUE	52.5	3.53
MGYG000000250	0.360023	cov_rc	single-sample	metaspades	ERR1137187	COMEBin	TRUE	52.5	3.53
MGYG000000250	0.528984	cov_fs	single-sample	metaspades	ERR1137187	COMEBin	TRUE	52.5	3.53
MGYG000000259	0.0194165	cov_pr	single-sample	metaspades	ERR1137187	COMEBin	FALSE	16.42	7.34
MGYG000000259	0.00794722	cov_rc	single-sample	metaspades	ERR1137187	COMEBin	FALSE	16.42	7.34
MGYG000000259	0.0112782	cov_fs	single-sample	metaspades	ERR1137187	COMEBin	FALSE	16.42	7.34
MGYG000000278	0.0271868	cov_pr	single-sample	metaspades	ERR1137187	COMEBin	FALSE	16.42	7.34
MGYG000000278	0.00793502	cov_rc	single-sample	metaspades	ERR1137187	COMEBin	FALSE	16.42	7.34
MGYG000000278	0.0122845	cov_fs	single-sample	metaspades	ERR1137187	COMEBin	FALSE	16.42	7.34
MGYG000001365	0.978878	cov_pr	single-sample	metaspades	ERR1137187	COMEBin	TRUE	13.81	0.01
MGYG000001365	0.0758933	cov_rc	single-sample	metaspades	ERR1137187	COMEBin	TRUE	13.81	0.01
MGYG000001365	0.140865	cov_fs	single-sample	metaspades	ERR1137187	COMEBin	TRUE	13.81	0.01
MGYG000001415	0.0959404	cov_pr	single-sample	metaspades	ERR1137187	COMEBin	FALSE	6.49	0.16
MGYG000001415	0.0130165	cov_rc	single-sample	metaspades	ERR1137187	COMEBin	FALSE	6.49	0.16
MGYG000001415	0.022923	cov_fs	single-sample	metaspades	ERR1137187	COMEBin	FALSE	6.49	0.16
MGYG000002274	0.990551	cov_pr	single-sample	metaspades	ERR1137187	COMEBin	TRUE	70.4	3.69
MGYG000002274	0.506537	cov_rc	single-sample	metaspades	ERR1137187	COMEBin	TRUE	70.4	3.69
MGYG000002274	0.670302	cov_fs	single-sample	metaspades	ERR1137187	COMEBin	TRUE	70.4	3.69
MGYG000002292	0.900817	cov_pr	single-sample	metaspades	ERR1137187	COMEBin	FALSE	15.89	0.03
MGYG000002292	0.11562	cov_rc	single-sample	metaspades	ERR1137187	COMEBin	FALSE	15.89	0.03
MGYG000002292	0.204937	cov_fs	single-sample	metaspades	ERR1137187	COMEBin	FALSE	15.89	0.03
MGYG000002304	0.020198	cov_pr	single-sample	metaspades	ERR1137187	COMEBin	FALSE	16.42	7.34
MGYG000002304	0.00752771	cov_rc	single-sample	metaspades	ERR1137187	COMEBin	FALSE	16.42	7.34
MGYG000002304	0.0109678	cov_fs	single-sample	metaspades	ERR1137187	COMEBin	FALSE	16.42	7.34
MGYG000002480	0.000862057	cov_pr	single-sample	metaspades	ERR1137187	COMEBin	FALSE	16.42	7.34
MGYG000002480	0.000505561	cov_rc	single-sample	metaspades	ERR1137187	COMEBin	FALSE	16.42	7.34
MGYG000002480	0.000637345	cov_fs	single-sample	metaspades	ERR1137187	COMEBin	FALSE	16.42	7.34
MGYG000002517	0.0186727	cov_pr	single-sample	metaspades	ERR1137187	COMEBin	FALSE	16.42	7.34
MGYG000002517	0.00732213	cov_rc	single-sample	metaspades	ERR1137187	COMEBin	FALSE	16.42	7.34
MGYG000002517	0.0105193	cov_fs	single-sample	metaspades	ERR1137187	COMEBin	FALSE	16.42	7.34
MGYG000003682	0.00833499	cov_pr	single-sample	metaspades	ERR1137187	COMEBin	FALSE	16.42	7.34
MGYG000003682	0.00317241	cov_rc	single-sample	metaspades	ERR1137187	COMEBin	FALSE	16.42	7.34
MGYG000003682	0.00459565	cov_fs	single-sample	metaspades	ERR1137187	COMEBin	FALSE	16.42	7.34
MGYG000003686	0.161964	cov_pr	single-sample	metaspades	ERR1137187	COMEBin	FALSE	14.97	0.01
MGYG000003686	0.0131158	cov_rc	single-sample	metaspades	ERR1137187	COMEBin	FALSE	14.97	0.01
MGYG000003686	0.0242665	cov_fs	single-sample	metaspades	ERR1137187	COMEBin	FALSE	14.97	0.01
MGYG000004658	0.837987	cov_pr	single-sample	metaspades	ERR1137187	COMEBin	TRUE	45.47	3.07
MGYG000004658	0.211215	cov_rc	single-sample	metaspades	ERR1137187	COMEBin	TRUE	45.47	3.07
MGYG000004658	0.337391	cov_fs	single-sample	metaspades	ERR1137187	COMEBin	TRUE	45.47	3.07
MGYG000005150	0.300908	cov_pr	single-sample	metaspades	ERR1137187	COMEBin	TRUE	29.28	4.48
MGYG000005150	0.044582	cov_rc	single-sample	metaspades	ERR1137187	COMEBin	TRUE	29.28	4.48
MGYG000005150	0.0776583	cov_fs	single-sample	metaspades	ERR1137187	COMEBin	TRUE	29.28	4.48
MGYG000006675	0.783847	cov_pr	single-sample	metaspades	ERR1137187	COMEBin	FALSE	6.88	0.12
MGYG000006675	0.0426199	cov_rc	single-sample	metaspades	ERR1137187	COMEBin	FALSE	6.88	0.12
MGYG000006675	0.0808441	cov_fs	single-sample	metaspades	ERR1137187	COMEBin	FALSE	6.88	0.12
MGYG000010834	0.0426634	cov_pr	single-sample	metaspades	ERR1137187	COMEBin	TRUE	17.03	1.2
MGYG000010834	0.00652531	cov_rc	single-sample	metaspades	ERR1137187	COMEBin	TRUE	17.03	1.2
MGYG000010834	0.0113193	cov_fs	single-sample	metaspades	ERR1137187	COMEBin	TRUE	17.03	1.2
MGYG000014320	0.00476938	cov_pr	single-sample	metaspades	ERR1137187	COMEBin	FALSE	16.42	7.34
MGYG000014320	0.0024258	cov_rc	single-sample	metaspades	ERR1137187	COMEBin	FALSE	16.42	7.34
MGYG000014320	0.00321592	cov_fs	single-sample	metaspades	ERR1137187	COMEBin	FALSE	16.42	7.34
MGYG000022844	0.549966	cov_pr	single-sample	metaspades	ERR1137187	COMEBin	TRUE	40.25	11.74
MGYG000022844	0.243622	cov_rc	single-sample	metaspades	ERR1137187	COMEBin	TRUE	40.25	11.74
MGYG000022844	0.337665	cov_fs	single-sample	metaspades	ERR1137187	COMEBin	TRUE	40.25	11.74
MGYG000032744	0.196665	cov_pr	single-sample	metaspades	ERR1137187	COMEBin	FALSE	12.14	0.14
MGYG000032744	0.0105731	cov_rc	single-sample	metaspades	ERR1137187	COMEBin	FALSE	12.14	0.14
MGYG000032744	0.0200673	cov_fs	single-sample	metaspades	ERR1137187	COMEBin	FALSE	12.14	0.14
MGYG000037664	0.0141616	cov_pr	single-sample	metaspades	ERR1137187	COMEBin	FALSE	16.42	7.34
MGYG000037664	0.00669268	cov_rc	single-sample	metaspades	ERR1137187	COMEBin	FALSE	16.42	7.34
MGYG000037664	0.00908966	cov_fs	single-sample	metaspades	ERR1137187	COMEBin	FALSE	16.42	7.34
MGYG000040344	0.0434446	cov_pr	single-sample	metaspades	ERR1137187	COMEBin	FALSE	6.49	0.16
MGYG000040344	0.0048542	cov_rc	single-sample	metaspades	ERR1137187	COMEBin	FALSE	6.49	0.16
MGYG000040344	0.00873268	cov_fs	single-sample	metaspades	ERR1137187	COMEBin	FALSE	6.49	0.16
MGYG000041561	0.00598964	cov_pr	single-sample	metaspades	ERR1137187	COMEBin	FALSE	16.42	7.34
MGYG000041561	0.00297177	cov_rc	single-sample	metaspades	ERR1137187	COMEBin	FALSE	16.42	7.34
MGYG000041561	0.00397255	cov_fs	single-sample	metaspades	ERR1137187	COMEBin	FALSE	16.42	7.34
MGYG000044926	0.00343153	cov_pr	single-sample	metaspades	ERR1137187	COMEBin	FALSE	6.76	0.53
MGYG000044926	0.000306011	cov_rc	single-sample	metaspades	ERR1137187	COMEBin	FALSE	6.76	0.53
MGYG000044926	0.000561913	cov_fs	single-sample	metaspades	ERR1137187	COMEBin	FALSE	6.76	0.53
MGYG000061933	0.136532	cov_pr	single-sample	metaspades	ERR1137187	COMEBin	FALSE	7.76	0.03
MGYG000061933	0.00588555	cov_rc	single-sample	metaspades	ERR1137187	COMEBin	FALSE	7.76	0.03
MGYG000061933	0.0112846	cov_fs	single-sample	metaspades	ERR1137187	COMEBin	FALSE	7.76	0.03
MGYG000067023	0.981721	cov_pr	single-sample	metaspades	ERR1137187	COMEBin	TRUE	81.8	3.98
MGYG000067023	0.706644	cov_rc	single-sample	metaspades	ERR1137187	COMEBin	TRUE	81.8	3.98
MGYG000067023	0.821774	cov_fs	single-sample	metaspades	ERR1137187	COMEBin	TRUE	81.8	3.98
MGYG000071224	0.934221	cov_pr	single-sample	metaspades	ERR1137187	COMEBin	FALSE	24.83	0.29
MGYG000071224	0.126775	cov_rc	single-sample	metaspades	ERR1137187	COMEBin	FALSE	24.83	0.29
MGYG000071224	0.223255	cov_fs	single-sample	metaspades	ERR1137187	COMEBin	FALSE	24.83	0.29
MGYG000088611	0.00856923	cov_pr	single-sample	metaspades	ERR1137187	COMEBin	FALSE	16.42	7.34
MGYG000088611	0.00471272	cov_rc	single-sample	metaspades	ERR1137187	COMEBin	FALSE	16.42	7.34
MGYG000088611	0.00608109	cov_fs	single-sample	metaspades	ERR1137187	COMEBin	FALSE	16.42	7.34
MGYG000089473	0.0149776	cov_pr	single-sample	metaspades	ERR1137187	COMEBin	FALSE	16.42	7.34
MGYG000089473	0.00836929	cov_rc	single-sample	metaspades	ERR1137187	COMEBin	FALSE	16.42	7.34
MGYG000089473	0.0107382	cov_fs	single-sample	metaspades	ERR1137187	COMEBin	FALSE	16.42	7.34
MGYG000102075	0.269068	cov_pr	single-sample	metaspades	ERR1137187	COMEBin	FALSE	6.02	0
MGYG000102075	0.0173609	cov_rc	single-sample	metaspades	ERR1137187	COMEBin	FALSE	6.02	0
MGYG000102075	0.0326172	cov_fs	single-sample	metaspades	ERR1137187	COMEBin	FALSE	6.02	0
MGYG000107881	0.997552	cov_pr	single-sample	metaspades	ERR1137187	COMEBin	TRUE	95.25	3.81
MGYG000107881	0.712833	cov_rc	single-sample	metaspades	ERR1137187	COMEBin	TRUE	95.25	3.81
MGYG000107881	0.831494	cov_fs	single-sample	metaspades	ERR1137187	COMEBin	TRUE	95.25	3.81
MGYG000113242	0.872757	cov_pr	single-sample	metaspades	ERR1137187	COMEBin	FALSE	21.6	0.64
MGYG000113242	0.132624	cov_rc	single-sample	metaspades	ERR1137187	COMEBin	FALSE	21.6	0.64
MGYG000113242	0.230258	cov_fs	single-sample	metaspades	ERR1137187	COMEBin	FALSE	21.6	0.64
MGYG000118580	0.943284	cov_pr	single-sample	metaspades	ERR1137187	COMEBin	TRUE	14.73	0.27
MGYG000118580	0.085133	cov_rc	single-sample	metaspades	ERR1137187	COMEBin	TRUE	14.73	0.27
MGYG000118580	0.156171	cov_fs	single-sample	metaspades	ERR1137187	COMEBin	TRUE	14.73	0.27
MGYG000126333	0.00461658	cov_pr	single-sample	metaspades	ERR1137187	COMEBin	FALSE	16.42	7.34
MGYG000126333	0.00204847	cov_rc	single-sample	metaspades	ERR1137187	COMEBin	FALSE	16.42	7.34
MGYG000126333	0.00283776	cov_fs	single-sample	metaspades	ERR1137187	COMEBin	FALSE	16.42	7.34
MGYG000128436	0.0183806	cov_pr	single-sample	metaspades	ERR1137187	COMEBin	FALSE	16.42	7.34
MGYG000128436	0.0061263	cov_rc	single-sample	metaspades	ERR1137187	COMEBin	FALSE	16.42	7.34
MGYG000128436	0.00918966	cov_fs	single-sample	metaspades	ERR1137187	COMEBin	FALSE	16.42	7.34
MGYG000148078	0.719082	cov_pr	single-sample	metaspades	ERR1137187	COMEBin	FALSE	14.97	0.01
MGYG000148078	0.0657387	cov_rc	single-sample	metaspades	ERR1137187	COMEBin	FALSE	14.97	0.01
MGYG000148078	0.120464	cov_fs	single-sample	metaspades	ERR1137187	COMEBin	FALSE	14.97	0.01
MGYG000148481	0.0956634	cov_pr	single-sample	metaspades	ERR1137187	COMEBin	FALSE	6.49	0.16
MGYG000148481	0.0116406	cov_rc	single-sample	metaspades	ERR1137187	COMEBin	FALSE	6.49	0.16
MGYG000148481	0.0207557	cov_fs	single-sample	metaspades	ERR1137187	COMEBin	FALSE	6.49	0.16
MGYG000155170	0.9766	cov_pr	single-sample	metaspades	ERR1137187	COMEBin	TRUE	61.03	3.2
MGYG000155170	0.416566	cov_rc	single-sample	metaspades	ERR1137187	COMEBin	TRUE	61.03	3.2
MGYG000155170	0.58402	cov_fs	single-sample	metaspades	ERR1137187	COMEBin	TRUE	61.03	3.2
MGYG000156351	0.0173413	cov_pr	single-sample	metaspades	ERR1137187	COMEBin	FALSE	7.18	0.02
MGYG000156351	0.000931073	cov_rc	single-sample	metaspades	ERR1137187	COMEBin	FALSE	7.18	0.02
MGYG000156351	0.00176726	cov_fs	single-sample	metaspades	ERR1137187	COMEBin	FALSE	7.18	0.02
MGYG000163367	0.0159396	cov_pr	single-sample	metaspades	ERR1137187	COMEBin	FALSE	16.42	7.34
MGYG000163367	0.00664538	cov_rc	single-sample	metaspades	ERR1137187	COMEBin	FALSE	16.42	7.34
MGYG000163367	0.0093801	cov_fs	single-sample	metaspades	ERR1137187	COMEBin	FALSE	16.42	7.34
MGYG000163960	0.830841	cov_pr	single-sample	metaspades	ERR1137187	COMEBin	FALSE	20.61	0.36
MGYG000163960	0.11985	cov_rc	single-sample	metaspades	ERR1137187	COMEBin	FALSE	20.61	0.36
MGYG000163960	0.209482	cov_fs	single-sample	metaspades	ERR1137187	COMEBin	FALSE	20.61	0.36
MGYG000177007	0.841762	cov_pr	single-sample	metaspades	ERR1137187	COMEBin	TRUE	9.2	0
MGYG000177007	0.0302012	cov_rc	single-sample	metaspades	ERR1137187	COMEBin	TRUE	9.2	0
MGYG000177007	0.0583103	cov_fs	single-sample	metaspades	ERR1137187	COMEBin	TRUE	9.2	0
MGYG000177550	0.0162278	cov_pr	single-sample	metaspades	ERR1137187	COMEBin	FALSE	16.42	7.34
MGYG000177550	0.00685414	cov_rc	single-sample	metaspades	ERR1137187	COMEBin	FALSE	16.42	7.34
MGYG000177550	0.00963763	cov_fs	single-sample	metaspades	ERR1137187	COMEBin	FALSE	16.42	7.34
MGYG000179621	0.836421	cov_pr	single-sample	metaspades	ERR1137187	COMEBin	FALSE	28.06	2.59
MGYG000179621	0.130676	cov_rc	single-sample	metaspades	ERR1137187	COMEBin	FALSE	28.06	2.59
MGYG000179621	0.226037	cov_fs	single-sample	metaspades	ERR1137187	COMEBin	FALSE	28.06	2.59
MGYG000187829	0.00378795	cov_pr	single-sample	metaspades	ERR1137187	COMEBin	FALSE	16.42	7.34
MGYG000187829	0.00161633	cov_rc	single-sample	metaspades	ERR1137187	COMEBin	FALSE	16.42	7.34
MGYG000187829	0.00226582	cov_fs	single-sample	metaspades	ERR1137187	COMEBin	FALSE	16.42	7.34
MGYG000198353	0.0071096	cov_pr	single-sample	metaspades	ERR1137187	COMEBin	FALSE	16.42	7.34
MGYG000198353	0.00270852	cov_rc	single-sample	metaspades	ERR1137187	COMEBin	FALSE	16.42	7.34
MGYG000198353	0.00392265	cov_fs	single-sample	metaspades	ERR1137187	COMEBin	FALSE	16.42	7.34
MGYG000199723	0.0243852	cov_pr	single-sample	metaspades	ERR1137187	COMEBin	FALSE	16.42	7.34
MGYG000199723	0.00910602	cov_rc	single-sample	metaspades	ERR1137187	COMEBin	FALSE	16.42	7.34
MGYG000199723	0.0132603	cov_fs	single-sample	metaspades	ERR1137187	COMEBin	FALSE	16.42	7.34
MGYG000212158	0.0235836	cov_pr	single-sample	metaspades	ERR1137187	COMEBin	FALSE	15.89	0.03
MGYG000212158	0.00315773	cov_rc	single-sample	metaspades	ERR1137187	COMEBin	FALSE	15.89	0.03
MGYG000212158	0.00556971	cov_fs	single-sample	metaspades	ERR1137187	COMEBin	FALSE	15.89	0.03
MGYG000216895	0.0178027	cov_pr	single-sample	metaspades	ERR1137187	COMEBin	FALSE	16.42	7.34
MGYG000216895	0.00653537	cov_rc	single-sample	metaspades	ERR1137187	COMEBin	FALSE	16.42	7.34
MGYG000216895	0.00956093	cov_fs	single-sample	metaspades	ERR1137187	COMEBin	FALSE	16.42	7.34
MGYG000222466	0.0489353	cov_pr	single-sample	metaspades	ERR1137187	COMEBin	TRUE	17.03	1.2
MGYG000222466	0.00773034	cov_rc	single-sample	metaspades	ERR1137187	COMEBin	TRUE	17.03	1.2
MGYG000222466	0.0133515	cov_fs	single-sample	metaspades	ERR1137187	COMEBin	TRUE	17.03	1.2
MGYG000240450	0.999204	cov_pr	single-sample	metaspades	ERR1137187	COMEBin	TRUE	85.25	1.03
MGYG000240450	0.59598	cov_rc	single-sample	metaspades	ERR1137187	COMEBin	TRUE	85.25	1.03
MGYG000240450	0.746629	cov_fs	single-sample	metaspades	ERR1137187	COMEBin	TRUE	85.25	1.03
MGYG000241024	0.297582	cov_pr	single-sample	metaspades	ERR1137187	COMEBin	FALSE	10.32	0.04
MGYG000241024	0.0223686	cov_rc	single-sample	metaspades	ERR1137187	COMEBin	FALSE	10.32	0.04
MGYG000241024	0.0416095	cov_fs	single-sample	metaspades	ERR1137187	COMEBin	FALSE	10.32	0.04
MGYG000245741	0.0657724	cov_pr	single-sample	metaspades	ERR1137187	COMEBin	TRUE	14.73	0.27
MGYG000245741	0.00662802	cov_rc	single-sample	metaspades	ERR1137187	COMEBin	TRUE	14.73	0.27
MGYG000245741	0.0120425	cov_fs	single-sample	metaspades	ERR1137187	COMEBin	TRUE	14.73	0.27
MGYG000255548	0.997987	cov_pr	single-sample	metaspades	ERR1137187	COMEBin	TRUE	97.25	0.31
MGYG000255548	0.82128	cov_rc	single-sample	metaspades	ERR1137187	COMEBin	TRUE	97.25	0.31
MGYG000255548	0.901052	cov_fs	single-sample	metaspades	ERR1137187	COMEBin	TRUE	97.25	0.31
MGYG000258154	0.97513	cov_pr	single-sample	metaspades	ERR1137187	COMEBin	FALSE	46.6	0.28
MGYG000258154	0.323419	cov_rc	single-sample	metaspades	ERR1137187	COMEBin	FALSE	46.6	0.28
MGYG000258154	0.485736	cov_fs	single-sample	metaspades	ERR1137187	COMEBin	FALSE	46.6	0.28
MGYG000267654	0.164893	cov_pr	single-sample	metaspades	ERR1137187	COMEBin	TRUE	45.47	3.07
MGYG000267654	0.0398785	cov_rc	single-sample	metaspades	ERR1137187	COMEBin	TRUE	45.47	3.07
MGYG000267654	0.0642247	cov_fs	single-sample	metaspades	ERR1137187	COMEBin	TRUE	45.47	3.07
MGYG000278274	0.993436	cov_pr	single-sample	metaspades	ERR1137187	COMEBin	TRUE	99.9	1.2
MGYG000278274	0.539375	cov_rc	single-sample	metaspades	ERR1137187	COMEBin	TRUE	99.9	1.2
MGYG000278274	0.699152	cov_fs	single-sample	metaspades	ERR1137187	COMEBin	TRUE	99.9	1.2
MGYG000280452	0.476164	cov_pr	single-sample	metaspades	ERR1137187	COMEBin	TRUE	100	90.06
MGYG000280452	0.837396	cov_rc	single-sample	metaspades	ERR1137187	COMEBin	TRUE	100	90.06
MGYG000280452	0.60711	cov_fs	single-sample	metaspades	ERR1137187	COMEBin	TRUE	100	90.06
MGYG000284844	0.971335	cov_pr	single-sample	metaspades	ERR1137187	COMEBin	TRUE	32.62	3.29
MGYG000284844	0.172099	cov_rc	single-sample	metaspades	ERR1137187	COMEBin	TRUE	32.62	3.29
MGYG000284844	0.292393	cov_fs	single-sample	metaspades	ERR1137187	COMEBin	TRUE	32.62	3.29
MGYG000000039	0.00137163	cov_pr	multi-sample-all	metaspades	ERR1137055	COMEBin	FALSE	60.03	2.21
MGYG000000039	0.00105731	cov_rc	multi-sample-all	metaspades	ERR1137055	COMEBin	FALSE	60.03	2.21
MGYG000000039	0.00119413	cov_fs	multi-sample-all	metaspades	ERR1137055	COMEBin	FALSE	60.03	2.21
MGYG000000141	0.000557336	cov_pr	multi-sample-all	metaspades	ERR1137055	COMEBin	FALSE	57.12	20.45
MGYG000000141	0.000330622	cov_rc	multi-sample-all	metaspades	ERR1137055	COMEBin	FALSE	57.12	20.45
MGYG000000141	0.000415036	cov_fs	multi-sample-all	metaspades	ERR1137055	COMEBin	FALSE	57.12	20.45
MGYG000000177	0.0052586	cov_pr	multi-sample-all	metaspades	ERR1137055	COMEBin	FALSE	57.12	20.45
MGYG000000177	0.00414766	cov_rc	multi-sample-all	metaspades	ERR1137055	COMEBin	FALSE	57.12	20.45
MGYG000000177	0.00463753	cov_fs	multi-sample-all	metaspades	ERR1137055	COMEBin	FALSE	57.12	20.45
MGYG000000183	0.0206118	cov_pr	multi-sample-all	metaspades	ERR1137055	COMEBin	FALSE	22.38	0.1
MGYG000000183	0.004381	cov_rc	multi-sample-all	metaspades	ERR1137055	COMEBin	FALSE	22.38	0.1
MGYG000000183	0.0072261	cov_fs	multi-sample-all	metaspades	ERR1137055	COMEBin	FALSE	22.38	0.1
MGYG000000184	0.00300872	cov_pr	multi-sample-all	metaspades	ERR1137055	COMEBin	FALSE	57.12	20.45
MGYG000000184	0.00169787	cov_rc	multi-sample-all	metaspades	ERR1137055	COMEBin	FALSE	57.12	20.45
MGYG000000184	0.00217075	cov_fs	multi-sample-all	metaspades	ERR1137055	COMEBin	FALSE	57.12	20.45
MGYG000000203	0.00219554	cov_pr	multi-sample-all	metaspades	ERR1137055	COMEBin	FALSE	66.44	1.48
MGYG000000203	0.000510182	cov_rc	multi-sample-all	metaspades	ERR1137055	COMEBin	FALSE	66.44	1.48
MGYG000000203	0.000827968	cov_fs	multi-sample-all	metaspades	ERR1137055	COMEBin	FALSE	66.44	1.48
MGYG000000249	0.0100522	cov_pr	multi-sample-all	metaspades	ERR1137055	COMEBin	FALSE	57.12	20.45
MGYG000000249	0.00634391	cov_rc	multi-sample-all	metaspades	ERR1137055	COMEBin	FALSE	57.12	20.45
MGYG000000249	0.00777871	cov_fs	multi-sample-all	metaspades	ERR1137055	COMEBin	FALSE	57.12	20.45
MGYG000000259	0.00783716	cov_pr	multi-sample-all	metaspades	ERR1137055	COMEBin	FALSE	57.12	20.45
MGYG000000259	0.00478959	cov_rc	multi-sample-all	metaspades	ERR1137055	COMEBin	FALSE	57.12	20.45
MGYG000000259	0.0059456	cov_fs	multi-sample-all	metaspades	ERR1137055	COMEBin	FALSE	57.12	20.45
MGYG000001420	0.00514907	cov_pr	multi-sample-all	metaspades	ERR1137055	COMEBin	FALSE	68.25	35.84
MGYG000001420	0.003635	cov_rc	multi-sample-all	metaspades	ERR1137055	COMEBin	FALSE	68.25	35.84
MGYG000001420	0.00426155	cov_fs	multi-sample-all	metaspades	ERR1137055	COMEBin	FALSE	68.25	35.84
MGYG000002292	0.00122121	cov_pr	multi-sample-all	metaspades	ERR1137055	COMEBin	FALSE	57.12	20.45
MGYG000002292	0.000796987	cov_rc	multi-sample-all	metaspades	ERR1137055	COMEBin	FALSE	57.12	20.45
MGYG000002292	0.000964513	cov_fs	multi-sample-all	metaspades	ERR1137055	COMEBin	FALSE	57.12	20.45
MGYG000002517	0.0044218	cov_pr	multi-sample-all	metaspades	ERR1137055	COMEBin	FALSE	57.12	20.45
MGYG000002517	0.00249769	cov_rc	multi-sample-all	metaspades	ERR1137055	COMEBin	FALSE	57.12	20.45
MGYG000002517	0.00319222	cov_fs	multi-sample-all	metaspades	ERR1137055	COMEBin	FALSE	57.12	20.45
MGYG000002530	0.958621	cov_pr	multi-sample-all	metaspades	ERR1137055	COMEBin	FALSE	57.06	2.45
MGYG000002530	0.348249	cov_rc	multi-sample-all	metaspades	ERR1137055	COMEBin	FALSE	57.06	2.45
MGYG000002530	0.510898	cov_fs	multi-sample-all	metaspades	ERR1137055	COMEBin	FALSE	57.06	2.45
MGYG000002540	0.992785	cov_pr	multi-sample-all	metaspades	ERR1137055	COMEBin	TRUE	52.34	0.23
MGYG000002540	0.430444	cov_rc	multi-sample-all	metaspades	ERR1137055	COMEBin	TRUE	52.34	0.23
MGYG000002540	0.600519	cov_fs	multi-sample-all	metaspades	ERR1137055	COMEBin	TRUE	52.34	0.23
MGYG000002545	0.00521191	cov_pr	multi-sample-all	metaspades	ERR1137055	COMEBin	FALSE	57.12	20.45
MGYG000002545	0.00373515	cov_rc	multi-sample-all	metaspades	ERR1137055	COMEBin	FALSE	57.12	20.45
MGYG000002545	0.00435166	cov_fs	multi-sample-all	metaspades	ERR1137055	COMEBin	FALSE	57.12	20.45
MGYG000004658	0.00542561	cov_pr	multi-sample-all	metaspades	ERR1137055	COMEBin	FALSE	30.25	2.51
MGYG000004658	0.00207215	cov_rc	multi-sample-all	metaspades	ERR1137055	COMEBin	FALSE	30.25	2.51
MGYG000004658	0.00299894	cov_fs	multi-sample-all	metaspades	ERR1137055	COMEBin	FALSE	30.25	2.51
MGYG000004946	0.0139851	cov_pr	multi-sample-all	metaspades	ERR1137055	COMEBin	FALSE	68.25	35.84
MGYG000004946	0.0118156	cov_rc	multi-sample-all	metaspades	ERR1137055	COMEBin	FALSE	68.25	35.84
MGYG000004946	0.0128091	cov_fs	multi-sample-all	metaspades	ERR1137055	COMEBin	FALSE	68.25	35.84
MGYG000005653	0.00330224	cov_pr	multi-sample-all	metaspades	ERR1137055	COMEBin	FALSE	68.25	35.84
MGYG000005653	0.00179972	cov_rc	multi-sample-all	metaspades	ERR1137055	COMEBin	FALSE	68.25	35.84
MGYG000005653	0.00232974	cov_fs	multi-sample-all	metaspades	ERR1137055	COMEBin	FALSE	68.25	35.84
MGYG000005983	0.00532811	cov_pr	multi-sample-all	metaspades	ERR1137055	COMEBin	FALSE	57.12	20.45
MGYG000005983	0.00305515	cov_rc	multi-sample-all	metaspades	ERR1137055	COMEBin	FALSE	57.12	20.45
MGYG000005983	0.00388349	cov_fs	multi-sample-all	metaspades	ERR1137055	COMEBin	FALSE	57.12	20.45
MGYG000006770	0.0759142	cov_pr	multi-sample-all	metaspades	ERR1137055	COMEBin	FALSE	30.25	2.51
MGYG000006770	0.0180799	cov_rc	multi-sample-all	metaspades	ERR1137055	COMEBin	FALSE	30.25	2.51
MGYG000006770	0.0292044	cov_fs	multi-sample-all	metaspades	ERR1137055	COMEBin	FALSE	30.25	2.51
MGYG000006815	0.050989	cov_pr	multi-sample-all	metaspades	ERR1137055	COMEBin	FALSE	30.25	2.51
MGYG000006815	0.0126192	cov_rc	multi-sample-all	metaspades	ERR1137055	COMEBin	FALSE	30.25	2.51
MGYG000006815	0.0202313	cov_fs	multi-sample-all	metaspades	ERR1137055	COMEBin	FALSE	30.25	2.51
MGYG000006858	0.0245103	cov_pr	multi-sample-all	metaspades	ERR1137055	COMEBin	FALSE	57.12	20.45
MGYG000006858	0.0158955	cov_rc	multi-sample-all	metaspades	ERR1137055	COMEBin	FALSE	57.12	20.45
MGYG000006858	0.0192845	cov_fs	multi-sample-all	metaspades	ERR1137055	COMEBin	FALSE	57.12	20.45
MGYG000019143	0.0547887	cov_pr	multi-sample-all	metaspades	ERR1137055	COMEBin	FALSE	68.25	35.84
MGYG000019143	0.0456792	cov_rc	multi-sample-all	metaspades	ERR1137055	COMEBin	FALSE	68.25	35.84
MGYG000019143	0.049821	cov_fs	multi-sample-all	metaspades	ERR1137055	COMEBin	FALSE	68.25	35.84
MGYG000021115	0.00436975	cov_pr	multi-sample-all	metaspades	ERR1137055	COMEBin	FALSE	57.12	20.45
MGYG000021115	0.0024892	cov_rc	multi-sample-all	metaspades	ERR1137055	COMEBin	FALSE	57.12	20.45
MGYG000021115	0.00317167	cov_fs	multi-sample-all	metaspades	ERR1137055	COMEBin	FALSE	57.12	20.45
MGYG000033742	0.00307158	cov_pr	multi-sample-all	metaspades	ERR1137055	COMEBin	FALSE	57.12	20.45
MGYG000033742	0.00192398	cov_rc	multi-sample-all	metaspades	ERR1137055	COMEBin	FALSE	57.12	20.45
MGYG000033742	0.00236596	cov_fs	multi-sample-all	metaspades	ERR1137055	COMEBin	FALSE	57.12	20.45
MGYG000033873	0.00812375	cov_pr	multi-sample-all	metaspades	ERR1137055	COMEBin	FALSE	57.12	20.45
MGYG000033873	0.00586241	cov_rc	multi-sample-all	metaspades	ERR1137055	COMEBin	FALSE	57.12	20.45
MGYG000033873	0.00681027	cov_fs	multi-sample-all	metaspades	ERR1137055	COMEBin	FALSE	57.12	20.45
MGYG000040439	0.0215901	cov_pr	multi-sample-all	metaspades	ERR1137055	COMEBin	FALSE	57.12	20.45
MGYG000040439	0.010463	cov_rc	multi-sample-all	metaspades	ERR1137055	COMEBin	FALSE	57.12	20.45
MGYG000040439	0.0140952	cov_fs	multi-sample-all	metaspades	ERR1137055	COMEBin	FALSE	57.12	20.45
MGYG000063312	0.0105479	cov_pr	multi-sample-all	metaspades	ERR1137055	COMEBin	FALSE	22.38	0.1
MGYG000063312	0.00365963	cov_rc	multi-sample-all	metaspades	ERR1137055	COMEBin	FALSE	22.38	0.1
MGYG000063312	0.00543394	cov_fs	multi-sample-all	metaspades	ERR1137055	COMEBin	FALSE	22.38	0.1
MGYG000078588	0.00644102	cov_pr	multi-sample-all	metaspades	ERR1137055	COMEBin	FALSE	57.12	20.45
MGYG000078588	0.00345244	cov_rc	multi-sample-all	metaspades	ERR1137055	COMEBin	FALSE	57.12	20.45
MGYG000078588	0.00449534	cov_fs	multi-sample-all	metaspades	ERR1137055	COMEBin	FALSE	57.12	20.45
MGYG000083979	0.0260817	cov_pr	multi-sample-all	metaspades	ERR1137055	COMEBin	FALSE	30.25	2.51
MGYG000083979	0.00576233	cov_rc	multi-sample-all	metaspades	ERR1137055	COMEBin	FALSE	30.25	2.51
MGYG000083979	0.00943921	cov_fs	multi-sample-all	metaspades	ERR1137055	COMEBin	FALSE	30.25	2.51
MGYG000086726	0.00952557	cov_pr	multi-sample-all	metaspades	ERR1137055	COMEBin	FALSE	57.12	20.45
MGYG000086726	0.00628665	cov_rc	multi-sample-all	metaspades	ERR1137055	COMEBin	FALSE	57.12	20.45
MGYG000086726	0.00757439	cov_fs	multi-sample-all	metaspades	ERR1137055	COMEBin	FALSE	57.12	20.45
MGYG000090344	0.0255985	cov_pr	multi-sample-all	metaspades	ERR1137055	COMEBin	FALSE	57.12	20.45
MGYG000090344	0.0151139	cov_rc	multi-sample-all	metaspades	ERR1137055	COMEBin	FALSE	57.12	20.45
MGYG000090344	0.0190062	cov_fs	multi-sample-all	metaspades	ERR1137055	COMEBin	FALSE	57.12	20.45
MGYG000111247	0.00132955	cov_pr	multi-sample-all	metaspades	ERR1137055	COMEBin	FALSE	57.12	20.45
MGYG000111247	0.000757008	cov_rc	multi-sample-all	metaspades	ERR1137055	COMEBin	FALSE	57.12	20.45
MGYG000111247	0.000964727	cov_fs	multi-sample-all	metaspades	ERR1137055	COMEBin	FALSE	57.12	20.45
MGYG000111711	0.00117707	cov_pr	multi-sample-all	metaspades	ERR1137055	COMEBin	FALSE	57.12	20.45
MGYG000111711	0.000815258	cov_rc	multi-sample-all	metaspades	ERR1137055	COMEBin	FALSE	57.12	20.45
MGYG000111711	0.000963311	cov_fs	multi-sample-all	metaspades	ERR1137055	COMEBin	FALSE	57.12	20.45
MGYG000126333	0.00132537	cov_pr	multi-sample-all	metaspades	ERR1137055	COMEBin	FALSE	57.12	20.45
MGYG000126333	0.000796023	cov_rc	multi-sample-all	metaspades	ERR1137055	COMEBin	FALSE	57.12	20.45
MGYG000126333	0.000994654	cov_fs	multi-sample-all	metaspades	ERR1137055	COMEBin	FALSE	57.12	20.45
MGYG000132754	0.00314937	cov_pr	multi-sample-all	metaspades	ERR1137055	COMEBin	FALSE	60.03	2.21
MGYG000132754	0.00158138	cov_rc	multi-sample-all	metaspades	ERR1137055	COMEBin	FALSE	60.03	2.21
MGYG000132754	0.00210553	cov_fs	multi-sample-all	metaspades	ERR1137055	COMEBin	FALSE	60.03	2.21
MGYG000144849	0.00272258	cov_pr	multi-sample-all	metaspades	ERR1137055	COMEBin	FALSE	57.12	20.45
MGYG000144849	0.00163244	cov_rc	multi-sample-all	metaspades	ERR1137055	COMEBin	FALSE	57.12	20.45
MGYG000144849	0.00204107	cov_fs	multi-sample-all	metaspades	ERR1137055	COMEBin	FALSE	57.12	20.45
MGYG000151008	0.0100073	cov_pr	multi-sample-all	metaspades	ERR1137055	COMEBin	FALSE	39.62	1.05
MGYG000151008	0.00102893	cov_rc	multi-sample-all	metaspades	ERR1137055	COMEBin	FALSE	39.62	1.05
MGYG000151008	0.001866	cov_fs	multi-sample-all	metaspades	ERR1137055	COMEBin	FALSE	39.62	1.05
MGYG000152671	0.0185357	cov_pr	multi-sample-all	metaspades	ERR1137055	COMEBin	FALSE	57.12	20.45
MGYG000152671	0.00757226	cov_rc	multi-sample-all	metaspades	ERR1137055	COMEBin	FALSE	57.12	20.45
MGYG000152671	0.0107521	cov_fs	multi-sample-all	metaspades	ERR1137055	COMEBin	FALSE	57.12	20.45
MGYG000157813	0.00353549	cov_pr	multi-sample-all	metaspades	ERR1137055	COMEBin	FALSE	57.12	20.45
MGYG000157813	0.00261171	cov_rc	multi-sample-all	metaspades	ERR1137055	COMEBin	FALSE	57.12	20.45
MGYG000157813	0.00300419	cov_fs	multi-sample-all	metaspades	ERR1137055	COMEBin	FALSE	57.12	20.45
MGYG000159630	0.000496484	cov_pr	multi-sample-all	metaspades	ERR1137055	COMEBin	FALSE	57.12	20.45
MGYG000159630	0.00031438	cov_rc	multi-sample-all	metaspades	ERR1137055	COMEBin	FALSE	57.12	20.45
MGYG000159630	0.000384983	cov_fs	multi-sample-all	metaspades	ERR1137055	COMEBin	FALSE	57.12	20.45
MGYG000172867	0.00540992	cov_pr	multi-sample-all	metaspades	ERR1137055	COMEBin	FALSE	68.25	35.84
MGYG000172867	0.00345621	cov_rc	multi-sample-all	metaspades	ERR1137055	COMEBin	FALSE	68.25	35.84
MGYG000172867	0.00421781	cov_fs	multi-sample-all	metaspades	ERR1137055	COMEBin	FALSE	68.25	35.84
MGYG000175271	0.0021209	cov_pr	multi-sample-all	metaspades	ERR1137055	COMEBin	FALSE	57.12	20.45
MGYG000175271	0.00131698	cov_rc	multi-sample-all	metaspades	ERR1137055	COMEBin	FALSE	57.12	20.45
MGYG000175271	0.00162494	cov_fs	multi-sample-all	metaspades	ERR1137055	COMEBin	FALSE	57.12	20.45
MGYG000176574	0.020611	cov_pr	multi-sample-all	metaspades	ERR1137055	COMEBin	FALSE	22.38	0.1
MGYG000176574	0.00348116	cov_rc	multi-sample-all	metaspades	ERR1137055	COMEBin	FALSE	22.38	0.1
MGYG000176574	0.00595631	cov_fs	multi-sample-all	metaspades	ERR1137055	COMEBin	FALSE	22.38	0.1
MGYG000206647	0.0144134	cov_pr	multi-sample-all	metaspades	ERR1137055	COMEBin	FALSE	57.12	20.45
MGYG000206647	0.00978424	cov_rc	multi-sample-all	metaspades	ERR1137055	COMEBin	FALSE	57.12	20.45
MGYG000206647	0.011656	cov_fs	multi-sample-all	metaspades	ERR1137055	COMEBin	FALSE	57.12	20.45
MGYG000213128	0.9838	cov_pr	multi-sample-all	metaspades	ERR1137055	COMEBin	TRUE	50.6	0.97
MGYG000213128	0.341116	cov_rc	multi-sample-all	metaspades	ERR1137055	COMEBin	TRUE	50.6	0.97
MGYG000213128	0.506583	cov_fs	multi-sample-all	metaspades	ERR1137055	COMEBin	TRUE	50.6	0.97
MGYG000213208	0.999365	cov_pr	multi-sample-all	metaspades	ERR1137055	COMEBin	TRUE	100	0.33
MGYG000213208	0.859043	cov_rc	multi-sample-all	metaspades	ERR1137055	COMEBin	TRUE	100	0.33
MGYG000213208	0.923907	cov_fs	multi-sample-all	metaspades	ERR1137055	COMEBin	TRUE	100	0.33
MGYG000219195	0.934498	cov_pr	multi-sample-all	metaspades	ERR1137055	COMEBin	TRUE	48.25	2.2
MGYG000219195	0.400266	cov_rc	multi-sample-all	metaspades	ERR1137055	COMEBin	TRUE	48.25	2.2
MGYG000219195	0.560471	cov_fs	multi-sample-all	metaspades	ERR1137055	COMEBin	TRUE	48.25	2.2
MGYG000231681	0.0202673	cov_pr	multi-sample-all	metaspades	ERR1137055	COMEBin	FALSE	57.12	20.45
MGYG000231681	0.00986224	cov_rc	multi-sample-all	metaspades	ERR1137055	COMEBin	FALSE	57.12	20.45
MGYG000231681	0.0132681	cov_fs	multi-sample-all	metaspades	ERR1137055	COMEBin	FALSE	57.12	20.45
MGYG000242491	0.00307406	cov_pr	multi-sample-all	metaspades	ERR1137055	COMEBin	FALSE	57.12	20.45
MGYG000242491	0.0018721	cov_rc	multi-sample-all	metaspades	ERR1137055	COMEBin	FALSE	57.12	20.45
MGYG000242491	0.00232704	cov_fs	multi-sample-all	metaspades	ERR1137055	COMEBin	FALSE	57.12	20.45
MGYG000242915	0.0186152	cov_pr	multi-sample-all	metaspades	ERR1137055	COMEBin	FALSE	22.38	0.1
MGYG000242915	0.00481778	cov_rc	multi-sample-all	metaspades	ERR1137055	COMEBin	FALSE	22.38	0.1
MGYG000242915	0.00765451	cov_fs	multi-sample-all	metaspades	ERR1137055	COMEBin	FALSE	22.38	0.1
MGYG000243779	0.00307952	cov_pr	multi-sample-all	metaspades	ERR1137055	COMEBin	FALSE	57.12	20.45
MGYG000243779	0.00197078	cov_rc	multi-sample-all	metaspades	ERR1137055	COMEBin	FALSE	57.12	20.45
MGYG000243779	0.00240344	cov_fs	multi-sample-all	metaspades	ERR1137055	COMEBin	FALSE	57.12	20.45
MGYG000252666	0.00300181	cov_pr	multi-sample-all	metaspades	ERR1137055	COMEBin	FALSE	57.12	20.45
MGYG000252666	0.00201836	cov_rc	multi-sample-all	metaspades	ERR1137055	COMEBin	FALSE	57.12	20.45
MGYG000252666	0.00241376	cov_fs	multi-sample-all	metaspades	ERR1137055	COMEBin	FALSE	57.12	20.45
MGYG000266151	0.0111441	cov_pr	multi-sample-all	metaspades	ERR1137055	COMEBin	FALSE	68.25	35.84
MGYG000266151	0.00771081	cov_rc	multi-sample-all	metaspades	ERR1137055	COMEBin	FALSE	68.25	35.84
MGYG000266151	0.00911489	cov_fs	multi-sample-all	metaspades	ERR1137055	COMEBin	FALSE	68.25	35.84
MGYG000284844	0.00251992	cov_pr	multi-sample-all	metaspades	ERR1137055	COMEBin	FALSE	57.12	20.45
MGYG000284844	0.00133609	cov_rc	multi-sample-all	metaspades	ERR1137055	COMEBin	FALSE	57.12	20.45
MGYG000284844	0.00174628	cov_fs	multi-sample-all	metaspades	ERR1137055	COMEBin	FALSE	57.12	20.45
MGYG000000022	0.603207	cov_pr	single-sample	metaspades	ERR1136819	COMEBin	TRUE	73.6	26.66
MGYG000000022	0.31996	cov_rc	single-sample	metaspades	ERR1136819	COMEBin	TRUE	73.6	26.66
MGYG000000022	0.41813	cov_fs	single-sample	metaspades	ERR1136819	COMEBin	TRUE	73.6	26.66
MGYG000000033	0.997676	cov_pr	single-sample	metaspades	ERR1136819	COMEBin	TRUE	95.6	0.02
MGYG000000033	0.679958	cov_rc	single-sample	metaspades	ERR1136819	COMEBin	TRUE	95.6	0.02
MGYG000000033	0.808732	cov_fs	single-sample	metaspades	ERR1136819	COMEBin	TRUE	95.6	0.02
MGYG000000040	0.0121102	cov_pr	single-sample	metaspades	ERR1136819	COMEBin	FALSE	18.8	7.08
MGYG000000040	0.00553099	cov_rc	single-sample	metaspades	ERR1136819	COMEBin	FALSE	18.8	7.08
MGYG000000040	0.00759375	cov_fs	single-sample	metaspades	ERR1136819	COMEBin	FALSE	18.8	7.08
MGYG000000045	0.0229182	cov_pr	single-sample	metaspades	ERR1136819	COMEBin	FALSE	49.53	7.13
MGYG000000045	0.00843382	cov_rc	single-sample	metaspades	ERR1136819	COMEBin	FALSE	49.53	7.13
MGYG000000045	0.0123302	cov_fs	single-sample	metaspades	ERR1136819	COMEBin	FALSE	49.53	7.13
MGYG000000050	0.0146975	cov_pr	single-sample	metaspades	ERR1136819	COMEBin	FALSE	14.5	1.79
MGYG000000050	0.00594297	cov_rc	single-sample	metaspades	ERR1136819	COMEBin	FALSE	14.5	1.79
MGYG000000050	0.00846365	cov_fs	single-sample	metaspades	ERR1136819	COMEBin	FALSE	14.5	1.79
MGYG000000051	0.0165794	cov_pr	single-sample	metaspades	ERR1136819	COMEBin	FALSE	18.8	7.08
MGYG000000051	0.00587273	cov_rc	single-sample	metaspades	ERR1136819	COMEBin	FALSE	18.8	7.08
MGYG000000051	0.00867324	cov_fs	single-sample	metaspades	ERR1136819	COMEBin	FALSE	18.8	7.08
MGYG000000065	0.997609	cov_pr	single-sample	metaspades	ERR1136819	COMEBin	TRUE	84.44	0.91
MGYG000000065	0.748662	cov_rc	single-sample	metaspades	ERR1136819	COMEBin	TRUE	84.44	0.91
MGYG000000065	0.855391	cov_fs	single-sample	metaspades	ERR1136819	COMEBin	TRUE	84.44	0.91
MGYG000000137	0.0225207	cov_pr	single-sample	metaspades	ERR1136819	COMEBin	FALSE	14.5	1.79
MGYG000000137	0.00833974	cov_rc	single-sample	metaspades	ERR1136819	COMEBin	FALSE	14.5	1.79
MGYG000000137	0.012172	cov_fs	single-sample	metaspades	ERR1136819	COMEBin	FALSE	14.5	1.79
MGYG000000153	0.00635105	cov_pr	single-sample	metaspades	ERR1136819	COMEBin	FALSE	14.5	1.79
MGYG000000153	0.00354868	cov_rc	single-sample	metaspades	ERR1136819	COMEBin	FALSE	14.5	1.79
MGYG000000153	0.00455322	cov_fs	single-sample	metaspades	ERR1136819	COMEBin	FALSE	14.5	1.79
MGYG000000164	0.0383606	cov_pr	single-sample	metaspades	ERR1136819	COMEBin	FALSE	14.5	1.79
MGYG000000164	0.0171989	cov_rc	single-sample	metaspades	ERR1136819	COMEBin	FALSE	14.5	1.79
MGYG000000164	0.0237497	cov_fs	single-sample	metaspades	ERR1136819	COMEBin	FALSE	14.5	1.79
MGYG000000171	0.0108224	cov_pr	single-sample	metaspades	ERR1136819	COMEBin	FALSE	14.5	1.79
MGYG000000171	0.00477989	cov_rc	single-sample	metaspades	ERR1136819	COMEBin	FALSE	14.5	1.79
MGYG000000171	0.00663106	cov_fs	single-sample	metaspades	ERR1136819	COMEBin	FALSE	14.5	1.79
MGYG000000183	0.0450287	cov_pr	single-sample	metaspades	ERR1136819	COMEBin	FALSE	8.81	0.71
MGYG000000183	0.00563195	cov_rc	single-sample	metaspades	ERR1136819	COMEBin	FALSE	8.81	0.71
MGYG000000183	0.0100117	cov_fs	single-sample	metaspades	ERR1136819	COMEBin	FALSE	8.81	0.71
MGYG000000184	0.0131576	cov_pr	single-sample	metaspades	ERR1136819	COMEBin	FALSE	14.5	1.79
MGYG000000184	0.00574869	cov_rc	single-sample	metaspades	ERR1136819	COMEBin	FALSE	14.5	1.79
MGYG000000184	0.00800146	cov_fs	single-sample	metaspades	ERR1136819	COMEBin	FALSE	14.5	1.79
MGYG000000192	0.00522794	cov_pr	single-sample	metaspades	ERR1136819	COMEBin	FALSE	18.8	7.08
MGYG000000192	0.00178538	cov_rc	single-sample	metaspades	ERR1136819	COMEBin	FALSE	18.8	7.08
MGYG000000192	0.00266176	cov_fs	single-sample	metaspades	ERR1136819	COMEBin	FALSE	18.8	7.08
MGYG000000194	0.0564114	cov_pr	single-sample	metaspades	ERR1136819	COMEBin	FALSE	16.16	0.12
MGYG000000194	0.00445749	cov_rc	single-sample	metaspades	ERR1136819	COMEBin	FALSE	16.16	0.12
MGYG000000194	0.00826213	cov_fs	single-sample	metaspades	ERR1136819	COMEBin	FALSE	16.16	0.12
MGYG000000229	0.0122882	cov_pr	single-sample	metaspades	ERR1136819	COMEBin	FALSE	18.8	7.08
MGYG000000229	0.00552931	cov_rc	single-sample	metaspades	ERR1136819	COMEBin	FALSE	18.8	7.08
MGYG000000229	0.0076268	cov_fs	single-sample	metaspades	ERR1136819	COMEBin	FALSE	18.8	7.08
MGYG000000259	0.125311	cov_pr	single-sample	metaspades	ERR1136819	COMEBin	FALSE	16.16	0.12
MGYG000000259	0.0110442	cov_rc	single-sample	metaspades	ERR1136819	COMEBin	FALSE	16.16	0.12
MGYG000000259	0.0202994	cov_fs	single-sample	metaspades	ERR1136819	COMEBin	FALSE	16.16	0.12
MGYG000000278	0.429625	cov_pr	single-sample	metaspades	ERR1136819	COMEBin	FALSE	16.16	0.12
MGYG000000278	0.0293357	cov_rc	single-sample	metaspades	ERR1136819	COMEBin	FALSE	16.16	0.12
MGYG000000278	0.0549213	cov_fs	single-sample	metaspades	ERR1136819	COMEBin	FALSE	16.16	0.12
MGYG000001310	0.00815546	cov_pr	single-sample	metaspades	ERR1136819	COMEBin	FALSE	14.5	1.79
MGYG000001310	0.00480222	cov_rc	single-sample	metaspades	ERR1136819	COMEBin	FALSE	14.5	1.79
MGYG000001310	0.00604496	cov_fs	single-sample	metaspades	ERR1136819	COMEBin	FALSE	14.5	1.79
MGYG000001500	0.00108343	cov_pr	single-sample	metaspades	ERR1136819	COMEBin	FALSE	18.8	7.08
MGYG000001500	0.000413171	cov_rc	single-sample	metaspades	ERR1136819	COMEBin	FALSE	18.8	7.08
MGYG000001500	0.000598211	cov_fs	single-sample	metaspades	ERR1136819	COMEBin	FALSE	18.8	7.08
MGYG000002271	0.0159045	cov_pr	single-sample	metaspades	ERR1136819	COMEBin	FALSE	18.8	7.08
MGYG000002271	0.00529075	cov_rc	single-sample	metaspades	ERR1136819	COMEBin	FALSE	18.8	7.08
MGYG000002271	0.00794015	cov_fs	single-sample	metaspades	ERR1136819	COMEBin	FALSE	18.8	7.08
MGYG000002274	0.957506	cov_pr	single-sample	metaspades	ERR1136819	COMEBin	TRUE	70.2	3.41
MGYG000002274	0.451202	cov_rc	single-sample	metaspades	ERR1136819	COMEBin	TRUE	70.2	3.41
MGYG000002274	0.613368	cov_fs	single-sample	metaspades	ERR1136819	COMEBin	TRUE	70.2	3.41
MGYG000002276	0.00332064	cov_pr	single-sample	metaspades	ERR1136819	COMEBin	FALSE	18.8	7.08
MGYG000002276	0.00104841	cov_rc	single-sample	metaspades	ERR1136819	COMEBin	FALSE	18.8	7.08
MGYG000002276	0.00159366	cov_fs	single-sample	metaspades	ERR1136819	COMEBin	FALSE	18.8	7.08
MGYG000002298	0.896509	cov_pr	single-sample	metaspades	ERR1136819	COMEBin	FALSE	67.56	6.98
MGYG000002298	0.281801	cov_rc	single-sample	metaspades	ERR1136819	COMEBin	FALSE	67.56	6.98
MGYG000002298	0.428813	cov_fs	single-sample	metaspades	ERR1136819	COMEBin	FALSE	67.56	6.98
MGYG000002304	0.0140128	cov_pr	single-sample	metaspades	ERR1136819	COMEBin	FALSE	18.8	7.08
MGYG000002304	0.00475027	cov_rc	single-sample	metaspades	ERR1136819	COMEBin	FALSE	18.8	7.08
MGYG000002304	0.00709528	cov_fs	single-sample	metaspades	ERR1136819	COMEBin	FALSE	18.8	7.08
MGYG000002444	0.999372	cov_pr	single-sample	metaspades	ERR1136819	COMEBin	TRUE	99.7	0.7
MGYG000002444	0.824663	cov_rc	single-sample	metaspades	ERR1136819	COMEBin	TRUE	99.7	0.7
MGYG000002444	0.903651	cov_fs	single-sample	metaspades	ERR1136819	COMEBin	TRUE	99.7	0.7
MGYG000002509	0.00565146	cov_pr	single-sample	metaspades	ERR1136819	COMEBin	FALSE	10.56	0.01
MGYG000002509	0.000446462	cov_rc	single-sample	metaspades	ERR1136819	COMEBin	FALSE	10.56	0.01
MGYG000002509	0.000827547	cov_fs	single-sample	metaspades	ERR1136819	COMEBin	FALSE	10.56	0.01
MGYG000002517	0.0366886	cov_pr	single-sample	metaspades	ERR1136819	COMEBin	FALSE	18.8	7.08
MGYG000002517	0.0117794	cov_rc	single-sample	metaspades	ERR1136819	COMEBin	FALSE	18.8	7.08
MGYG000002517	0.0178332	cov_fs	single-sample	metaspades	ERR1136819	COMEBin	FALSE	18.8	7.08
MGYG000005127	0.990984	cov_pr	single-sample	metaspades	ERR1136819	COMEBin	TRUE	89.6	0.11
MGYG000005127	0.669921	cov_rc	single-sample	metaspades	ERR1136819	COMEBin	TRUE	89.6	0.11
MGYG000005127	0.799421	cov_fs	single-sample	metaspades	ERR1136819	COMEBin	TRUE	89.6	0.11
MGYG000005150	0.127627	cov_pr	single-sample	metaspades	ERR1136819	COMEBin	TRUE	47.28	1.44
MGYG000005150	0.0407746	cov_rc	single-sample	metaspades	ERR1136819	COMEBin	TRUE	47.28	1.44
MGYG000005150	0.061804	cov_fs	single-sample	metaspades	ERR1136819	COMEBin	TRUE	47.28	1.44
MGYG000006235	0.991061	cov_pr	single-sample	metaspades	ERR1136819	COMEBin	TRUE	32.5	0.3
MGYG000006235	0.311634	cov_rc	single-sample	metaspades	ERR1136819	COMEBin	TRUE	32.5	0.3
MGYG000006235	0.474168	cov_fs	single-sample	metaspades	ERR1136819	COMEBin	TRUE	32.5	0.3
MGYG000006261	0.585156	cov_pr	single-sample	metaspades	ERR1136819	COMEBin	FALSE	19.64	0.76
MGYG000006261	0.0872538	cov_rc	single-sample	metaspades	ERR1136819	COMEBin	FALSE	19.64	0.76
MGYG000006261	0.151863	cov_fs	single-sample	metaspades	ERR1136819	COMEBin	FALSE	19.64	0.76
MGYG000006567	0.0238421	cov_pr	single-sample	metaspades	ERR1136819	COMEBin	FALSE	14.5	1.79
MGYG000006567	0.0120438	cov_rc	single-sample	metaspades	ERR1136819	COMEBin	FALSE	14.5	1.79
MGYG000006567	0.0160035	cov_fs	single-sample	metaspades	ERR1136819	COMEBin	FALSE	14.5	1.79
MGYG000015166	0.0346501	cov_pr	single-sample	metaspades	ERR1136819	COMEBin	FALSE	8.81	0.71
MGYG000015166	0.00375007	cov_rc	single-sample	metaspades	ERR1136819	COMEBin	FALSE	8.81	0.71
MGYG000015166	0.00676769	cov_fs	single-sample	metaspades	ERR1136819	COMEBin	FALSE	8.81	0.71
MGYG000021115	0.988269	cov_pr	single-sample	metaspades	ERR1136819	COMEBin	TRUE	83.75	1.57
MGYG000021115	0.559644	cov_rc	single-sample	metaspades	ERR1136819	COMEBin	TRUE	83.75	1.57
MGYG000021115	0.714612	cov_fs	single-sample	metaspades	ERR1136819	COMEBin	TRUE	83.75	1.57
MGYG000032744	0.864732	cov_pr	single-sample	metaspades	ERR1136819	COMEBin	FALSE	22.81	1.03
MGYG000032744	0.109326	cov_rc	single-sample	metaspades	ERR1136819	COMEBin	FALSE	22.81	1.03
MGYG000032744	0.194111	cov_fs	single-sample	metaspades	ERR1136819	COMEBin	FALSE	22.81	1.03
MGYG000039707	0.992164	cov_pr	single-sample	metaspades	ERR1136819	COMEBin	TRUE	81.6	0.16
MGYG000039707	0.444925	cov_rc	single-sample	metaspades	ERR1136819	COMEBin	TRUE	81.6	0.16
MGYG000039707	0.614351	cov_fs	single-sample	metaspades	ERR1136819	COMEBin	TRUE	81.6	0.16
MGYG000040157	0.264403	cov_pr	single-sample	metaspades	ERR1136819	COMEBin	FALSE	49.53	7.13
MGYG000040157	0.0933517	cov_rc	single-sample	metaspades	ERR1136819	COMEBin	FALSE	49.53	7.13
MGYG000040157	0.137985	cov_fs	single-sample	metaspades	ERR1136819	COMEBin	FALSE	49.53	7.13
MGYG000040439	0.539144	cov_pr	single-sample	metaspades	ERR1136819	COMEBin	FALSE	52.53	7.18
MGYG000040439	0.131974	cov_rc	single-sample	metaspades	ERR1136819	COMEBin	FALSE	52.53	7.18
MGYG000040439	0.212043	cov_fs	single-sample	metaspades	ERR1136819	COMEBin	FALSE	52.53	7.18
MGYG000045095	0.992585	cov_pr	single-sample	metaspades	ERR1136819	COMEBin	TRUE	92.7	1.28
MGYG000045095	0.600662	cov_rc	single-sample	metaspades	ERR1136819	COMEBin	TRUE	92.7	1.28
MGYG000045095	0.748419	cov_fs	single-sample	metaspades	ERR1136819	COMEBin	TRUE	92.7	1.28
MGYG000049780	0.0231606	cov_pr	single-sample	metaspades	ERR1136819	COMEBin	FALSE	9.49	1.85
MGYG000049780	0.00344488	cov_rc	single-sample	metaspades	ERR1136819	COMEBin	FALSE	9.49	1.85
MGYG000049780	0.00599767	cov_fs	single-sample	metaspades	ERR1136819	COMEBin	FALSE	9.49	1.85
MGYG000076966	0.00904738	cov_pr	single-sample	metaspades	ERR1136819	COMEBin	FALSE	18.8	7.08
MGYG000076966	0.00320202	cov_rc	single-sample	metaspades	ERR1136819	COMEBin	FALSE	18.8	7.08
MGYG000076966	0.00473001	cov_fs	single-sample	metaspades	ERR1136819	COMEBin	FALSE	18.8	7.08
MGYG000082313	0.998766	cov_pr	single-sample	metaspades	ERR1136819	COMEBin	TRUE	99.75	3.03
MGYG000082313	0.830684	cov_rc	single-sample	metaspades	ERR1136819	COMEBin	TRUE	99.75	3.03
MGYG000082313	0.907004	cov_fs	single-sample	metaspades	ERR1136819	COMEBin	TRUE	99.75	3.03
MGYG000089048	0.995745	cov_pr	single-sample	metaspades	ERR1136819	COMEBin	TRUE	99.6	0.45
MGYG000089048	0.69131	cov_rc	single-sample	metaspades	ERR1136819	COMEBin	TRUE	99.6	0.45
MGYG000089048	0.816059	cov_fs	single-sample	metaspades	ERR1136819	COMEBin	TRUE	99.6	0.45
MGYG000104121	0.0217005	cov_pr	single-sample	metaspades	ERR1136819	COMEBin	TRUE	69.25	3.45
MGYG000104121	0.00743793	cov_rc	single-sample	metaspades	ERR1136819	COMEBin	TRUE	69.25	3.45
MGYG000104121	0.0110786	cov_fs	single-sample	metaspades	ERR1136819	COMEBin	TRUE	69.25	3.45
MGYG000112115	0.0140801	cov_pr	single-sample	metaspades	ERR1136819	COMEBin	FALSE	14.5	1.79
MGYG000112115	0.00659435	cov_rc	single-sample	metaspades	ERR1136819	COMEBin	FALSE	14.5	1.79
MGYG000112115	0.00898201	cov_fs	single-sample	metaspades	ERR1136819	COMEBin	FALSE	14.5	1.79
MGYG000116882	0.997627	cov_pr	single-sample	metaspades	ERR1136819	COMEBin	TRUE	79.94	0.36
MGYG000116882	0.527936	cov_rc	single-sample	metaspades	ERR1136819	COMEBin	TRUE	79.94	0.36
MGYG000116882	0.690477	cov_fs	single-sample	metaspades	ERR1136819	COMEBin	TRUE	79.94	0.36
MGYG000126333	0.979008	cov_pr	single-sample	metaspades	ERR1136819	COMEBin	TRUE	69.25	3.45
MGYG000126333	0.382928	cov_rc	single-sample	metaspades	ERR1136819	COMEBin	TRUE	69.25	3.45
MGYG000126333	0.550524	cov_fs	single-sample	metaspades	ERR1136819	COMEBin	TRUE	69.25	3.45
MGYG000137249	0.533139	cov_pr	single-sample	metaspades	ERR1136819	COMEBin	TRUE	57.16	13.37
MGYG000137249	0.252733	cov_rc	single-sample	metaspades	ERR1136819	COMEBin	TRUE	57.16	13.37
MGYG000137249	0.34291	cov_fs	single-sample	metaspades	ERR1136819	COMEBin	TRUE	57.16	13.37
MGYG000144849	1	cov_pr	single-sample	metaspades	ERR1136819	COMEBin	TRUE	94.44	0.06
MGYG000144849	0.631483	cov_rc	single-sample	metaspades	ERR1136819	COMEBin	TRUE	94.44	0.06
MGYG000144849	0.774121	cov_fs	single-sample	metaspades	ERR1136819	COMEBin	TRUE	94.44	0.06
MGYG000146940	0.880824	cov_pr	single-sample	metaspades	ERR1136819	COMEBin	FALSE	52.97	2.38
MGYG000146940	0.26204	cov_rc	single-sample	metaspades	ERR1136819	COMEBin	FALSE	52.97	2.38
MGYG000146940	0.403917	cov_fs	single-sample	metaspades	ERR1136819	COMEBin	FALSE	52.97	2.38
MGYG000150798	0.0742297	cov_pr	single-sample	metaspades	ERR1136819	COMEBin	TRUE	41.7	7.34
MGYG000150798	0.0273028	cov_rc	single-sample	metaspades	ERR1136819	COMEBin	TRUE	41.7	7.34
MGYG000150798	0.0399217	cov_fs	single-sample	metaspades	ERR1136819	COMEBin	TRUE	41.7	7.34
MGYG000151017	0.302748	cov_pr	single-sample	metaspades	ERR1136819	COMEBin	FALSE	10.39	0.08
MGYG000151017	0.0193818	cov_rc	single-sample	metaspades	ERR1136819	COMEBin	FALSE	10.39	0.08
MGYG000151017	0.0364313	cov_fs	single-sample	metaspades	ERR1136819	COMEBin	FALSE	10.39	0.08
MGYG000172724	0.0144052	cov_pr	single-sample	metaspades	ERR1136819	COMEBin	FALSE	14.5	1.79
MGYG000172724	0.00635445	cov_rc	single-sample	metaspades	ERR1136819	COMEBin	FALSE	14.5	1.79
MGYG000172724	0.00881874	cov_fs	single-sample	metaspades	ERR1136819	COMEBin	FALSE	14.5	1.79
MGYG000174689	0.0854711	cov_pr	single-sample	metaspades	ERR1136819	COMEBin	FALSE	16.16	0.12
MGYG000174689	0.00790282	cov_rc	single-sample	metaspades	ERR1136819	COMEBin	FALSE	16.16	0.12
MGYG000174689	0.0144679	cov_fs	single-sample	metaspades	ERR1136819	COMEBin	FALSE	16.16	0.12
MGYG000186626	0.00105582	cov_pr	single-sample	metaspades	ERR1136819	COMEBin	FALSE	49.53	7.13
MGYG000186626	0.000348639	cov_rc	single-sample	metaspades	ERR1136819	COMEBin	FALSE	49.53	7.13
MGYG000186626	0.000524188	cov_fs	single-sample	metaspades	ERR1136819	COMEBin	FALSE	49.53	7.13
MGYG000204634	0.998651	cov_pr	single-sample	metaspades	ERR1136819	COMEBin	TRUE	99.94	0.42
MGYG000204634	0.726991	cov_rc	single-sample	metaspades	ERR1136819	COMEBin	TRUE	99.94	0.42
MGYG000204634	0.841438	cov_fs	single-sample	metaspades	ERR1136819	COMEBin	TRUE	99.94	0.42
MGYG000206647	0.777143	cov_pr	single-sample	metaspades	ERR1136819	COMEBin	FALSE	51.7	2.33
MGYG000206647	0.280055	cov_rc	single-sample	metaspades	ERR1136819	COMEBin	FALSE	51.7	2.33
MGYG000206647	0.411735	cov_fs	single-sample	metaspades	ERR1136819	COMEBin	FALSE	51.7	2.33
MGYG000208059	0.000957468	cov_pr	single-sample	metaspades	ERR1136819	COMEBin	FALSE	18.8	7.08
MGYG000208059	0.000201772	cov_rc	single-sample	metaspades	ERR1136819	COMEBin	FALSE	18.8	7.08
MGYG000208059	0.000333305	cov_fs	single-sample	metaspades	ERR1136819	COMEBin	FALSE	18.8	7.08
MGYG000211935	0.00708339	cov_pr	single-sample	metaspades	ERR1136819	COMEBin	FALSE	14.5	1.79
MGYG000211935	0.00360592	cov_rc	single-sample	metaspades	ERR1136819	COMEBin	FALSE	14.5	1.79
MGYG000211935	0.00477901	cov_fs	single-sample	metaspades	ERR1136819	COMEBin	FALSE	14.5	1.79
MGYG000213208	1	cov_pr	single-sample	metaspades	ERR1136819	COMEBin	TRUE	100	0.68
MGYG000213208	0.700293	cov_rc	single-sample	metaspades	ERR1136819	COMEBin	TRUE	100	0.68
MGYG000213208	0.823732	cov_fs	single-sample	metaspades	ERR1136819	COMEBin	TRUE	100	0.68
MGYG000231681	0.989199	cov_pr	single-sample	metaspades	ERR1136819	COMEBin	TRUE	74.06	2.45
MGYG000231681	0.236296	cov_rc	single-sample	metaspades	ERR1136819	COMEBin	TRUE	74.06	2.45
MGYG000231681	0.381469	cov_fs	single-sample	metaspades	ERR1136819	COMEBin	TRUE	74.06	2.45
MGYG000232769	0.321605	cov_pr	single-sample	metaspades	ERR1136819	COMEBin	FALSE	47.78	8.46
MGYG000232769	0.126476	cov_rc	single-sample	metaspades	ERR1136819	COMEBin	FALSE	47.78	8.46
MGYG000232769	0.181554	cov_fs	single-sample	metaspades	ERR1136819	COMEBin	FALSE	47.78	8.46
MGYG000238342	0.00199076	cov_pr	single-sample	metaspades	ERR1136819	COMEBin	TRUE	41.7	7.34
MGYG000238342	0.000937345	cov_rc	single-sample	metaspades	ERR1136819	COMEBin	TRUE	41.7	7.34
MGYG000238342	0.00127457	cov_fs	single-sample	metaspades	ERR1136819	COMEBin	TRUE	41.7	7.34
MGYG000245000	0.00115617	cov_pr	single-sample	metaspades	ERR1136819	COMEBin	FALSE	18.8	7.08
MGYG000245000	0.000270672	cov_rc	single-sample	metaspades	ERR1136819	COMEBin	FALSE	18.8	7.08
MGYG000245000	0.000438652	cov_fs	single-sample	metaspades	ERR1136819	COMEBin	FALSE	18.8	7.08
MGYG000245520	1	cov_pr	single-sample	metaspades	ERR1136819	COMEBin	TRUE	86.2	0.05
MGYG000245520	0.607268	cov_rc	single-sample	metaspades	ERR1136819	COMEBin	TRUE	86.2	0.05
MGYG000245520	0.755652	cov_fs	single-sample	metaspades	ERR1136819	COMEBin	TRUE	86.2	0.05
MGYG000258871	0.176231	cov_pr	single-sample	metaspades	ERR1136819	COMEBin	FALSE	10.56	0.01
MGYG000258871	0.0110773	cov_rc	single-sample	metaspades	ERR1136819	COMEBin	FALSE	10.56	0.01
MGYG000258871	0.0208444	cov_fs	single-sample	metaspades	ERR1136819	COMEBin	FALSE	10.56	0.01
MGYG000265135	0.975711	cov_pr	single-sample	metaspades	ERR1136819	COMEBin	TRUE	87.6	5.11
MGYG000265135	0.600898	cov_rc	single-sample	metaspades	ERR1136819	COMEBin	TRUE	87.6	5.11
MGYG000265135	0.743752	cov_fs	single-sample	metaspades	ERR1136819	COMEBin	TRUE	87.6	5.11
MGYG000279083	0.732355	cov_pr	single-sample	metaspades	ERR1136819	COMEBin	FALSE	7.9	0
MGYG000279083	0.0330066	cov_rc	single-sample	metaspades	ERR1136819	COMEBin	FALSE	7.9	0
MGYG000279083	0.0631663	cov_fs	single-sample	metaspades	ERR1136819	COMEBin	FALSE	7.9	0
MGYG000279374	0.00663873	cov_pr	single-sample	metaspades	ERR1136819	COMEBin	FALSE	10.03	0.06
MGYG000279374	0.000460343	cov_rc	single-sample	metaspades	ERR1136819	COMEBin	FALSE	10.03	0.06
MGYG000279374	0.000860983	cov_fs	single-sample	metaspades	ERR1136819	COMEBin	FALSE	10.03	0.06
MGYG000280452	0.995616	cov_pr	single-sample	metaspades	ERR1136819	COMEBin	TRUE	88.56	2.51
MGYG000280452	0.720723	cov_rc	single-sample	metaspades	ERR1136819	COMEBin	TRUE	88.56	2.51
MGYG000280452	0.836155	cov_fs	single-sample	metaspades	ERR1136819	COMEBin	TRUE	88.56	2.51
MGYG000284844	0.281301	cov_pr	single-sample	metaspades	ERR1136819	COMEBin	FALSE	16.4	0.25
MGYG000284844	0.0264902	cov_rc	single-sample	metaspades	ERR1136819	COMEBin	FALSE	16.4	0.25
MGYG000284844	0.0484207	cov_fs	single-sample	metaspades	ERR1136819	COMEBin	FALSE	16.4	0.25
MGYG000000002	0.0157432	cov_pr	single-sample	metaspades	ERR1137069	COMEBin	FALSE	18.22	1.78
MGYG000000002	0.00296892	cov_rc	single-sample	metaspades	ERR1137069	COMEBin	FALSE	18.22	1.78
MGYG000000002	0.00499573	cov_fs	single-sample	metaspades	ERR1137069	COMEBin	FALSE	18.22	1.78
MGYG000000029	0.942563	cov_pr	single-sample	metaspades	ERR1137069	COMEBin	TRUE	40.9	1.89
MGYG000000029	0.329162	cov_rc	single-sample	metaspades	ERR1137069	COMEBin	TRUE	40.9	1.89
MGYG000000029	0.48793	cov_fs	single-sample	metaspades	ERR1137069	COMEBin	TRUE	40.9	1.89
MGYG000000070	0.00267261	cov_pr	single-sample	metaspades	ERR1137069	COMEBin	FALSE	18.22	1.78
MGYG000000070	0.000583337	cov_rc	single-sample	metaspades	ERR1137069	COMEBin	FALSE	18.22	1.78
MGYG000000070	0.000957653	cov_fs	single-sample	metaspades	ERR1137069	COMEBin	FALSE	18.22	1.78
MGYG000000194	0.022595	cov_pr	single-sample	metaspades	ERR1137069	COMEBin	FALSE	9.91	0.36
MGYG000000194	0.00239698	cov_rc	single-sample	metaspades	ERR1137069	COMEBin	FALSE	9.91	0.36
MGYG000000194	0.00433418	cov_fs	single-sample	metaspades	ERR1137069	COMEBin	FALSE	9.91	0.36
MGYG000000225	1	cov_pr	single-sample	metaspades	ERR1137069	COMEBin	TRUE	100	2.36
MGYG000000225	0.765393	cov_rc	single-sample	metaspades	ERR1137069	COMEBin	TRUE	100	2.36
MGYG000000225	0.867108	cov_fs	single-sample	metaspades	ERR1137069	COMEBin	TRUE	100	2.36
MGYG000000243	0.983589	cov_pr	single-sample	metaspades	ERR1137069	COMEBin	TRUE	100	1.03
MGYG000000243	0.781844	cov_rc	single-sample	metaspades	ERR1137069	COMEBin	TRUE	100	1.03
MGYG000000243	0.871189	cov_fs	single-sample	metaspades	ERR1137069	COMEBin	TRUE	100	1.03
MGYG000000259	0.0133719	cov_pr	single-sample	metaspades	ERR1137069	COMEBin	FALSE	8.84	0.05
MGYG000000259	0.00118753	cov_rc	single-sample	metaspades	ERR1137069	COMEBin	FALSE	8.84	0.05
MGYG000000259	0.00218134	cov_fs	single-sample	metaspades	ERR1137069	COMEBin	FALSE	8.84	0.05
MGYG000001366	0.0567479	cov_pr	single-sample	metaspades	ERR1137069	COMEBin	FALSE	45.53	5.16
MGYG000001366	0.0217394	cov_rc	single-sample	metaspades	ERR1137069	COMEBin	FALSE	45.53	5.16
MGYG000001366	0.0314361	cov_fs	single-sample	metaspades	ERR1137069	COMEBin	FALSE	45.53	5.16
MGYG000001429	0.000599516	cov_pr	single-sample	metaspades	ERR1137069	COMEBin	FALSE	58.78	1.91
MGYG000001429	0.000363889	cov_rc	single-sample	metaspades	ERR1137069	COMEBin	FALSE	58.78	1.91
MGYG000001429	0.000452888	cov_fs	single-sample	metaspades	ERR1137069	COMEBin	FALSE	58.78	1.91
MGYG000001500	0.00477979	cov_pr	single-sample	metaspades	ERR1137069	COMEBin	FALSE	9.91	0.36
MGYG000001500	0.000546937	cov_rc	single-sample	metaspades	ERR1137069	COMEBin	FALSE	9.91	0.36
MGYG000001500	0.000981558	cov_fs	single-sample	metaspades	ERR1137069	COMEBin	FALSE	9.91	0.36
MGYG000001707	0.0162032	cov_pr	single-sample	metaspades	ERR1137069	COMEBin	FALSE	8.84	0.05
MGYG000001707	0.00160725	cov_rc	single-sample	metaspades	ERR1137069	COMEBin	FALSE	8.84	0.05
MGYG000001707	0.00292442	cov_fs	single-sample	metaspades	ERR1137069	COMEBin	FALSE	8.84	0.05
MGYG000002517	0.0524416	cov_pr	single-sample	metaspades	ERR1137069	COMEBin	FALSE	9.91	0.36
MGYG000002517	0.00541156	cov_rc	single-sample	metaspades	ERR1137069	COMEBin	FALSE	9.91	0.36
MGYG000002517	0.00981073	cov_fs	single-sample	metaspades	ERR1137069	COMEBin	FALSE	9.91	0.36
MGYG000002545	0.0379743	cov_pr	single-sample	metaspades	ERR1137069	COMEBin	FALSE	8.84	0.05
MGYG000002545	0.00376691	cov_rc	single-sample	metaspades	ERR1137069	COMEBin	FALSE	8.84	0.05
MGYG000002545	0.00685394	cov_fs	single-sample	metaspades	ERR1137069	COMEBin	FALSE	8.84	0.05
MGYG000004946	0.0111149	cov_pr	single-sample	metaspades	ERR1137069	COMEBin	FALSE	16.31	0.11
MGYG000004946	0.000883957	cov_rc	single-sample	metaspades	ERR1137069	COMEBin	FALSE	16.31	0.11
MGYG000004946	0.00163767	cov_fs	single-sample	metaspades	ERR1137069	COMEBin	FALSE	16.31	0.11
MGYG000006022	0.00504826	cov_pr	single-sample	metaspades	ERR1137069	COMEBin	FALSE	16.25	1.5
MGYG000006022	0.000718962	cov_rc	single-sample	metaspades	ERR1137069	COMEBin	FALSE	16.25	1.5
MGYG000006022	0.00125867	cov_fs	single-sample	metaspades	ERR1137069	COMEBin	FALSE	16.25	1.5
MGYG000009670	0.095729	cov_pr	single-sample	metaspades	ERR1137069	COMEBin	FALSE	16.88	1.84
MGYG000009670	0.00779593	cov_rc	single-sample	metaspades	ERR1137069	COMEBin	FALSE	16.88	1.84
MGYG000009670	0.0144177	cov_fs	single-sample	metaspades	ERR1137069	COMEBin	FALSE	16.88	1.84
MGYG000010834	0.389581	cov_pr	single-sample	metaspades	ERR1137069	COMEBin	FALSE	12.2	0.01
MGYG000010834	0.0230753	cov_rc	single-sample	metaspades	ERR1137069	COMEBin	FALSE	12.2	0.01
MGYG000010834	0.0435698	cov_fs	single-sample	metaspades	ERR1137069	COMEBin	FALSE	12.2	0.01
MGYG000014070	0.774887	cov_pr	single-sample	metaspades	ERR1137069	COMEBin	FALSE	18.12	0.43
MGYG000014070	0.0765061	cov_rc	single-sample	metaspades	ERR1137069	COMEBin	FALSE	18.12	0.43
MGYG000014070	0.139263	cov_fs	single-sample	metaspades	ERR1137069	COMEBin	FALSE	18.12	0.43
MGYG000019143	0.869457	cov_pr	single-sample	metaspades	ERR1137069	COMEBin	FALSE	13.83	0.12
MGYG000019143	0.0842374	cov_rc	single-sample	metaspades	ERR1137069	COMEBin	FALSE	13.83	0.12
MGYG000019143	0.153594	cov_fs	single-sample	metaspades	ERR1137069	COMEBin	FALSE	13.83	0.12
MGYG000020139	0.0194021	cov_pr	single-sample	metaspades	ERR1137069	COMEBin	FALSE	8.84	0.05
MGYG000020139	0.00141572	cov_rc	single-sample	metaspades	ERR1137069	COMEBin	FALSE	8.84	0.05
MGYG000020139	0.00263889	cov_fs	single-sample	metaspades	ERR1137069	COMEBin	FALSE	8.84	0.05
MGYG000024914	0.0186581	cov_pr	single-sample	metaspades	ERR1137069	COMEBin	FALSE	12.2	0.01
MGYG000024914	0.00125932	cov_rc	single-sample	metaspades	ERR1137069	COMEBin	FALSE	12.2	0.01
MGYG000024914	0.00235939	cov_fs	single-sample	metaspades	ERR1137069	COMEBin	FALSE	12.2	0.01
MGYG000044550	0.0301516	cov_pr	single-sample	metaspades	ERR1137069	COMEBin	FALSE	8.84	0.05
MGYG000044550	0.00244734	cov_rc	single-sample	metaspades	ERR1137069	COMEBin	FALSE	8.84	0.05
MGYG000044550	0.00452722	cov_fs	single-sample	metaspades	ERR1137069	COMEBin	FALSE	8.84	0.05
MGYG000087736	0.247446	cov_pr	single-sample	metaspades	ERR1137069	COMEBin	FALSE	23.05	2.63
MGYG000087736	0.0504717	cov_rc	single-sample	metaspades	ERR1137069	COMEBin	FALSE	23.05	2.63
MGYG000087736	0.083842	cov_fs	single-sample	metaspades	ERR1137069	COMEBin	FALSE	23.05	2.63
MGYG000088892	0.877234	cov_pr	single-sample	metaspades	ERR1137069	COMEBin	FALSE	18.58	1.13
MGYG000088892	0.111228	cov_rc	single-sample	metaspades	ERR1137069	COMEBin	FALSE	18.58	1.13
MGYG000088892	0.197424	cov_fs	single-sample	metaspades	ERR1137069	COMEBin	FALSE	18.58	1.13
MGYG000097154	0.00701748	cov_pr	single-sample	metaspades	ERR1137069	COMEBin	FALSE	18.22	1.78
MGYG000097154	0.00202866	cov_rc	single-sample	metaspades	ERR1137069	COMEBin	FALSE	18.22	1.78
MGYG000097154	0.00314744	cov_fs	single-sample	metaspades	ERR1137069	COMEBin	FALSE	18.22	1.78
MGYG000098030	0.999	cov_pr	single-sample	metaspades	ERR1137069	COMEBin	FALSE	88	0.06
MGYG000098030	0.605478	cov_rc	single-sample	metaspades	ERR1137069	COMEBin	FALSE	88	0.06
MGYG000098030	0.753981	cov_fs	single-sample	metaspades	ERR1137069	COMEBin	FALSE	88	0.06
MGYG000101837	0.0592861	cov_pr	single-sample	metaspades	ERR1137069	COMEBin	FALSE	8.84	0.05
MGYG000101837	0.00497534	cov_rc	single-sample	metaspades	ERR1137069	COMEBin	FALSE	8.84	0.05
MGYG000101837	0.00918026	cov_fs	single-sample	metaspades	ERR1137069	COMEBin	FALSE	8.84	0.05
MGYG000107881	0.0056832	cov_pr	single-sample	metaspades	ERR1137069	COMEBin	FALSE	9.91	0.36
MGYG000107881	0.00066363	cov_rc	single-sample	metaspades	ERR1137069	COMEBin	FALSE	9.91	0.36
MGYG000107881	0.00118848	cov_fs	single-sample	metaspades	ERR1137069	COMEBin	FALSE	9.91	0.36
MGYG000109335	0.998802	cov_pr	single-sample	metaspades	ERR1137069	COMEBin	TRUE	87.25	1.55
MGYG000109335	0.608443	cov_rc	single-sample	metaspades	ERR1137069	COMEBin	TRUE	87.25	1.55
MGYG000109335	0.756218	cov_fs	single-sample	metaspades	ERR1137069	COMEBin	TRUE	87.25	1.55
MGYG000116882	0.281651	cov_pr	single-sample	metaspades	ERR1137069	COMEBin	TRUE	65.7	17.56
MGYG000116882	0.134766	cov_rc	single-sample	metaspades	ERR1137069	COMEBin	TRUE	65.7	17.56
MGYG000116882	0.182303	cov_fs	single-sample	metaspades	ERR1137069	COMEBin	TRUE	65.7	17.56
MGYG000132754	0.00883452	cov_pr	single-sample	metaspades	ERR1137069	COMEBin	FALSE	16.31	0.11
MGYG000132754	0.000538818	cov_rc	single-sample	metaspades	ERR1137069	COMEBin	FALSE	16.31	0.11
MGYG000132754	0.00101569	cov_fs	single-sample	metaspades	ERR1137069	COMEBin	FALSE	16.31	0.11
MGYG000137249	0.0155379	cov_pr	single-sample	metaspades	ERR1137069	COMEBin	FALSE	9.91	0.36
MGYG000137249	0.00169597	cov_rc	single-sample	metaspades	ERR1137069	COMEBin	FALSE	9.91	0.36
MGYG000137249	0.00305814	cov_fs	single-sample	metaspades	ERR1137069	COMEBin	FALSE	9.91	0.36
MGYG000140008	0.0241906	cov_pr	single-sample	metaspades	ERR1137069	COMEBin	TRUE	12.29	0.54
MGYG000140008	0.00458127	cov_rc	single-sample	metaspades	ERR1137069	COMEBin	TRUE	12.29	0.54
MGYG000140008	0.00770362	cov_fs	single-sample	metaspades	ERR1137069	COMEBin	TRUE	12.29	0.54
MGYG000144849	0.011738	cov_pr	single-sample	metaspades	ERR1137069	COMEBin	FALSE	9.91	0.36
MGYG000144849	0.00133902	cov_rc	single-sample	metaspades	ERR1137069	COMEBin	FALSE	9.91	0.36
MGYG000144849	0.00240382	cov_fs	single-sample	metaspades	ERR1137069	COMEBin	FALSE	9.91	0.36
MGYG000151325	0.0204706	cov_pr	single-sample	metaspades	ERR1137069	COMEBin	FALSE	16.25	1.5
MGYG000151325	0.00332245	cov_rc	single-sample	metaspades	ERR1137069	COMEBin	FALSE	16.25	1.5
MGYG000151325	0.00571701	cov_fs	single-sample	metaspades	ERR1137069	COMEBin	FALSE	16.25	1.5
MGYG000166562	0.0155155	cov_pr	single-sample	metaspades	ERR1137069	COMEBin	FALSE	8.84	0.05
MGYG000166562	0.00120227	cov_rc	single-sample	metaspades	ERR1137069	COMEBin	FALSE	8.84	0.05
MGYG000166562	0.00223162	cov_fs	single-sample	metaspades	ERR1137069	COMEBin	FALSE	8.84	0.05
MGYG000170810	0.0117841	cov_pr	single-sample	metaspades	ERR1137069	COMEBin	FALSE	8.84	0.05
MGYG000170810	0.000675316	cov_rc	single-sample	metaspades	ERR1137069	COMEBin	FALSE	8.84	0.05
MGYG000170810	0.00127743	cov_fs	single-sample	metaspades	ERR1137069	COMEBin	FALSE	8.84	0.05
MGYG000175872	0.00318505	cov_pr	single-sample	metaspades	ERR1137069	COMEBin	FALSE	13.83	0.12
MGYG000175872	0.000376335	cov_rc	single-sample	metaspades	ERR1137069	COMEBin	FALSE	13.83	0.12
MGYG000175872	0.000673135	cov_fs	single-sample	metaspades	ERR1137069	COMEBin	FALSE	13.83	0.12
MGYG000182379	0.0319053	cov_pr	single-sample	metaspades	ERR1137069	COMEBin	FALSE	8.84	0.05
MGYG000182379	0.00147058	cov_rc	single-sample	metaspades	ERR1137069	COMEBin	FALSE	8.84	0.05
MGYG000182379	0.00281157	cov_fs	single-sample	metaspades	ERR1137069	COMEBin	FALSE	8.84	0.05
MGYG000187110	0.00267261	cov_pr	single-sample	metaspades	ERR1137069	COMEBin	FALSE	18.22	1.78
MGYG000187110	0.000650751	cov_rc	single-sample	metaspades	ERR1137069	COMEBin	FALSE	18.22	1.78
MGYG000187110	0.00104665	cov_fs	single-sample	metaspades	ERR1137069	COMEBin	FALSE	18.22	1.78
MGYG000204634	0.00491195	cov_pr	single-sample	metaspades	ERR1137069	COMEBin	FALSE	18.22	1.78
MGYG000204634	0.00141059	cov_rc	single-sample	metaspades	ERR1137069	COMEBin	FALSE	18.22	1.78
MGYG000204634	0.00219175	cov_fs	single-sample	metaspades	ERR1137069	COMEBin	FALSE	18.22	1.78
MGYG000222170	0.00996411	cov_pr	single-sample	metaspades	ERR1137069	COMEBin	FALSE	8.84	0.05
MGYG000222170	0.000855183	cov_rc	single-sample	metaspades	ERR1137069	COMEBin	FALSE	8.84	0.05
MGYG000222170	0.00157517	cov_fs	single-sample	metaspades	ERR1137069	COMEBin	FALSE	8.84	0.05
MGYG000241626	0.697437	cov_pr	single-sample	metaspades	ERR1137069	COMEBin	TRUE	65.7	17.56
MGYG000241626	0.312822	cov_rc	single-sample	metaspades	ERR1137069	COMEBin	TRUE	65.7	17.56
MGYG000241626	0.431916	cov_fs	single-sample	metaspades	ERR1137069	COMEBin	TRUE	65.7	17.56
MGYG000252297	0.0208123	cov_pr	single-sample	metaspades	ERR1137069	COMEBin	FALSE	18.22	1.78
MGYG000252297	0.00485423	cov_rc	single-sample	metaspades	ERR1137069	COMEBin	FALSE	18.22	1.78
MGYG000252297	0.00787232	cov_fs	single-sample	metaspades	ERR1137069	COMEBin	FALSE	18.22	1.78
MGYG000264060	0.00539551	cov_pr	single-sample	metaspades	ERR1137069	COMEBin	FALSE	18.22	1.78
MGYG000264060	0.00142298	cov_rc	single-sample	metaspades	ERR1137069	COMEBin	FALSE	18.22	1.78
MGYG000264060	0.00225203	cov_fs	single-sample	metaspades	ERR1137069	COMEBin	FALSE	18.22	1.78
MGYG000271306	0.00835706	cov_pr	single-sample	metaspades	ERR1137069	COMEBin	FALSE	18.22	1.78
MGYG000271306	0.00200823	cov_rc	single-sample	metaspades	ERR1137069	COMEBin	FALSE	18.22	1.78
MGYG000271306	0.00323829	cov_fs	single-sample	metaspades	ERR1137069	COMEBin	FALSE	18.22	1.78
MGYG000278170	0.00782213	cov_pr	single-sample	metaspades	ERR1137069	COMEBin	FALSE	18.22	1.78
MGYG000278170	0.00214172	cov_rc	single-sample	metaspades	ERR1137069	COMEBin	FALSE	18.22	1.78
MGYG000278170	0.00336271	cov_fs	single-sample	metaspades	ERR1137069	COMEBin	FALSE	18.22	1.78
MGYG000000002	0.994205	cov_pr	multi-sample-mash	metaspades	ERR1136778	COMEBin	TRUE	95.9	2.01
MGYG000000002	0.716857	cov_rc	multi-sample-mash	metaspades	ERR1136778	COMEBin	TRUE	95.9	2.01
MGYG000000002	0.833053	cov_fs	multi-sample-mash	metaspades	ERR1136778	COMEBin	TRUE	95.9	2.01
MGYG000000031	0.0681839	cov_pr	multi-sample-mash	metaspades	ERR1136778	COMEBin	TRUE	79.5	4.22
MGYG000000031	0.0350398	cov_rc	multi-sample-mash	metaspades	ERR1136778	COMEBin	TRUE	79.5	4.22
MGYG000000031	0.0462907	cov_fs	multi-sample-mash	metaspades	ERR1136778	COMEBin	TRUE	79.5	4.22
MGYG000000040	0.00402457	cov_pr	multi-sample-mash	metaspades	ERR1136778	COMEBin	FALSE	58.62	12.46
MGYG000000040	0.00742928	cov_rc	multi-sample-mash	metaspades	ERR1136778	COMEBin	FALSE	58.62	12.46
MGYG000000040	0.00522089	cov_fs	multi-sample-mash	metaspades	ERR1136778	COMEBin	FALSE	58.62	12.46
MGYG000000041	0.00250603	cov_pr	multi-sample-mash	metaspades	ERR1136778	COMEBin	FALSE	58.62	12.46
MGYG000000041	0.00338541	cov_rc	multi-sample-mash	metaspades	ERR1136778	COMEBin	FALSE	58.62	12.46
MGYG000000041	0.00288009	cov_fs	multi-sample-mash	metaspades	ERR1136778	COMEBin	FALSE	58.62	12.46
MGYG000000050	0.00824487	cov_pr	multi-sample-mash	metaspades	ERR1136778	COMEBin	FALSE	58.62	12.46
MGYG000000050	0.0102865	cov_rc	multi-sample-mash	metaspades	ERR1136778	COMEBin	FALSE	58.62	12.46
MGYG000000050	0.00915322	cov_fs	multi-sample-mash	metaspades	ERR1136778	COMEBin	FALSE	58.62	12.46
MGYG000000065	0.988806	cov_pr	multi-sample-mash	metaspades	ERR1136778	COMEBin	TRUE	91.56	1.05
MGYG000000065	0.817502	cov_rc	multi-sample-mash	metaspades	ERR1136778	COMEBin	TRUE	91.56	1.05
MGYG000000065	0.895031	cov_fs	multi-sample-mash	metaspades	ERR1136778	COMEBin	TRUE	91.56	1.05
MGYG000000068	0.00199497	cov_pr	multi-sample-mash	metaspades	ERR1136778	COMEBin	FALSE	56.06	1.14
MGYG000000068	0.000761233	cov_rc	multi-sample-mash	metaspades	ERR1136778	COMEBin	FALSE	56.06	1.14
MGYG000000068	0.00110198	cov_fs	multi-sample-mash	metaspades	ERR1136778	COMEBin	FALSE	56.06	1.14
MGYG000000084	0.97632	cov_pr	multi-sample-mash	metaspades	ERR1136778	COMEBin	FALSE	91.75	6.05
MGYG000000084	0.751175	cov_rc	multi-sample-mash	metaspades	ERR1136778	COMEBin	FALSE	91.75	6.05
MGYG000000084	0.849076	cov_fs	multi-sample-mash	metaspades	ERR1136778	COMEBin	FALSE	91.75	6.05
MGYG000000137	0.0106921	cov_pr	multi-sample-mash	metaspades	ERR1136778	COMEBin	FALSE	58.62	12.46
MGYG000000137	0.0123481	cov_rc	multi-sample-mash	metaspades	ERR1136778	COMEBin	FALSE	58.62	12.46
MGYG000000137	0.0114606	cov_fs	multi-sample-mash	metaspades	ERR1136778	COMEBin	FALSE	58.62	12.46
MGYG000000144	0.264953	cov_pr	multi-sample-mash	metaspades	ERR1136778	COMEBin	FALSE	50.38	17.3
MGYG000000144	0.158555	cov_rc	multi-sample-mash	metaspades	ERR1136778	COMEBin	FALSE	50.38	17.3
MGYG000000144	0.198389	cov_fs	multi-sample-mash	metaspades	ERR1136778	COMEBin	FALSE	50.38	17.3
MGYG000000153	0.00317639	cov_pr	multi-sample-mash	metaspades	ERR1136778	COMEBin	FALSE	58.62	12.46
MGYG000000153	0.00526782	cov_rc	multi-sample-mash	metaspades	ERR1136778	COMEBin	FALSE	58.62	12.46
MGYG000000153	0.00396311	cov_fs	multi-sample-mash	metaspades	ERR1136778	COMEBin	FALSE	58.62	12.46
MGYG000000164	0.00726368	cov_pr	multi-sample-mash	metaspades	ERR1136778	COMEBin	FALSE	58.62	12.46
MGYG000000164	0.0109231	cov_rc	multi-sample-mash	metaspades	ERR1136778	COMEBin	FALSE	58.62	12.46
MGYG000000164	0.00872523	cov_fs	multi-sample-mash	metaspades	ERR1136778	COMEBin	FALSE	58.62	12.46
MGYG000000170	0.00515088	cov_pr	multi-sample-mash	metaspades	ERR1136778	COMEBin	TRUE	72.5	0.05
MGYG000000170	0.00346952	cov_rc	multi-sample-mash	metaspades	ERR1136778	COMEBin	TRUE	72.5	0.05
MGYG000000170	0.00414623	cov_fs	multi-sample-mash	metaspades	ERR1136778	COMEBin	TRUE	72.5	0.05
MGYG000000184	0.0101218	cov_pr	multi-sample-mash	metaspades	ERR1136778	COMEBin	FALSE	58.62	12.46
MGYG000000184	0.0134427	cov_rc	multi-sample-mash	metaspades	ERR1136778	COMEBin	FALSE	58.62	12.46
MGYG000000184	0.0115482	cov_fs	multi-sample-mash	metaspades	ERR1136778	COMEBin	FALSE	58.62	12.46
MGYG000000190	1	cov_pr	multi-sample-mash	metaspades	ERR1136778	COMEBin	TRUE	99.9	1.83
MGYG000000190	0.801521	cov_rc	multi-sample-mash	metaspades	ERR1136778	COMEBin	TRUE	99.9	1.83
MGYG000000190	0.889827	cov_fs	multi-sample-mash	metaspades	ERR1136778	COMEBin	TRUE	99.9	1.83
MGYG000000193	0.997346	cov_pr	multi-sample-mash	metaspades	ERR1136778	COMEBin	TRUE	92.4	3.73
MGYG000000193	0.790907	cov_rc	multi-sample-mash	metaspades	ERR1136778	COMEBin	TRUE	92.4	3.73
MGYG000000193	0.882211	cov_fs	multi-sample-mash	metaspades	ERR1136778	COMEBin	TRUE	92.4	3.73
MGYG000000194	0.0873812	cov_pr	multi-sample-mash	metaspades	ERR1136778	COMEBin	FALSE	69.25	13.78
MGYG000000194	0.0452445	cov_rc	multi-sample-mash	metaspades	ERR1136778	COMEBin	FALSE	69.25	13.78
MGYG000000194	0.0596192	cov_fs	multi-sample-mash	metaspades	ERR1136778	COMEBin	FALSE	69.25	13.78
MGYG000000213	0.991034	cov_pr	multi-sample-mash	metaspades	ERR1136778	COMEBin	TRUE	92.9	1.83
MGYG000000213	0.684269	cov_rc	multi-sample-mash	metaspades	ERR1136778	COMEBin	TRUE	92.9	1.83
MGYG000000213	0.809565	cov_fs	multi-sample-mash	metaspades	ERR1136778	COMEBin	TRUE	92.9	1.83
MGYG000000259	0.0273868	cov_pr	multi-sample-mash	metaspades	ERR1136778	COMEBin	FALSE	69.25	13.78
MGYG000000259	0.0157767	cov_rc	multi-sample-mash	metaspades	ERR1136778	COMEBin	FALSE	69.25	13.78
MGYG000000259	0.0200203	cov_fs	multi-sample-mash	metaspades	ERR1136778	COMEBin	FALSE	69.25	13.78
MGYG000000265	0.00167583	cov_pr	multi-sample-mash	metaspades	ERR1136778	COMEBin	FALSE	47.53	12.75
MGYG000000265	0.00079785	cov_rc	multi-sample-mash	metaspades	ERR1136778	COMEBin	FALSE	47.53	12.75
MGYG000000265	0.00108103	cov_fs	multi-sample-mash	metaspades	ERR1136778	COMEBin	FALSE	47.53	12.75
MGYG000000276	0.0016417	cov_pr	multi-sample-mash	metaspades	ERR1136778	COMEBin	FALSE	47.53	12.75
MGYG000000276	0.00149402	cov_rc	multi-sample-mash	metaspades	ERR1136778	COMEBin	FALSE	47.53	12.75
MGYG000000276	0.00156438	cov_fs	multi-sample-mash	metaspades	ERR1136778	COMEBin	FALSE	47.53	12.75
MGYG000000278	0.032327	cov_pr	multi-sample-mash	metaspades	ERR1136778	COMEBin	FALSE	69.25	13.78
MGYG000000278	0.0137031	cov_rc	multi-sample-mash	metaspades	ERR1136778	COMEBin	FALSE	69.25	13.78
MGYG000000278	0.0192474	cov_fs	multi-sample-mash	metaspades	ERR1136778	COMEBin	FALSE	69.25	13.78
MGYG000001310	0.0197343	cov_pr	multi-sample-mash	metaspades	ERR1136778	COMEBin	FALSE	50.38	17.3
MGYG000001310	0.014239	cov_rc	multi-sample-mash	metaspades	ERR1136778	COMEBin	FALSE	50.38	17.3
MGYG000001310	0.0165422	cov_fs	multi-sample-mash	metaspades	ERR1136778	COMEBin	FALSE	50.38	17.3
MGYG000001391	0.00288072	cov_pr	multi-sample-mash	metaspades	ERR1136778	COMEBin	FALSE	90.44	1.65
MGYG000001391	0.00200441	cov_rc	multi-sample-mash	metaspades	ERR1136778	COMEBin	FALSE	90.44	1.65
MGYG000001391	0.00236397	cov_fs	multi-sample-mash	metaspades	ERR1136778	COMEBin	FALSE	90.44	1.65
MGYG000001500	0.00176448	cov_pr	multi-sample-mash	metaspades	ERR1136778	COMEBin	FALSE	69.25	13.78
MGYG000001500	0.000967926	cov_rc	multi-sample-mash	metaspades	ERR1136778	COMEBin	FALSE	69.25	13.78
MGYG000001500	0.0012501	cov_fs	multi-sample-mash	metaspades	ERR1136778	COMEBin	FALSE	69.25	13.78
MGYG000002276	0.000805491	cov_pr	multi-sample-mash	metaspades	ERR1136778	COMEBin	FALSE	58.62	12.46
MGYG000002276	0.000985391	cov_rc	multi-sample-mash	metaspades	ERR1136778	COMEBin	FALSE	58.62	12.46
MGYG000002276	0.000886405	cov_fs	multi-sample-mash	metaspades	ERR1136778	COMEBin	FALSE	58.62	12.46
MGYG000002280	0.0108688	cov_pr	multi-sample-mash	metaspades	ERR1136778	COMEBin	FALSE	69.25	13.78
MGYG000002280	0.00594692	cov_rc	multi-sample-mash	metaspades	ERR1136778	COMEBin	FALSE	69.25	13.78
MGYG000002280	0.00768755	cov_fs	multi-sample-mash	metaspades	ERR1136778	COMEBin	FALSE	69.25	13.78
MGYG000002285	0.989042	cov_pr	multi-sample-mash	metaspades	ERR1136778	COMEBin	TRUE	71.94	2.16
MGYG000002285	0.524014	cov_rc	multi-sample-mash	metaspades	ERR1136778	COMEBin	TRUE	71.94	2.16
MGYG000002285	0.685066	cov_fs	multi-sample-mash	metaspades	ERR1136778	COMEBin	TRUE	71.94	2.16
MGYG000002304	0.00759432	cov_pr	multi-sample-mash	metaspades	ERR1136778	COMEBin	FALSE	58.62	12.46
MGYG000002304	0.0101689	cov_rc	multi-sample-mash	metaspades	ERR1136778	COMEBin	FALSE	58.62	12.46
MGYG000002304	0.00869503	cov_fs	multi-sample-mash	metaspades	ERR1136778	COMEBin	FALSE	58.62	12.46
MGYG000002312	0.00316254	cov_pr	multi-sample-mash	metaspades	ERR1136778	COMEBin	FALSE	58.62	12.46
MGYG000002312	0.00373737	cov_rc	multi-sample-mash	metaspades	ERR1136778	COMEBin	FALSE	58.62	12.46
MGYG000002312	0.00342601	cov_fs	multi-sample-mash	metaspades	ERR1136778	COMEBin	FALSE	58.62	12.46
MGYG000002509	0.0201908	cov_pr	multi-sample-mash	metaspades	ERR1136778	COMEBin	FALSE	82	38.06
MGYG000002509	0.0271818	cov_rc	multi-sample-mash	metaspades	ERR1136778	COMEBin	FALSE	82	38.06
MGYG000002509	0.0231705	cov_fs	multi-sample-mash	metaspades	ERR1136778	COMEBin	FALSE	82	38.06
MGYG000002545	0.00550136	cov_pr	multi-sample-mash	metaspades	ERR1136778	COMEBin	FALSE	58.62	12.46
MGYG000002545	0.00941357	cov_rc	multi-sample-mash	metaspades	ERR1136778	COMEBin	FALSE	58.62	12.46
MGYG000002545	0.00694438	cov_fs	multi-sample-mash	metaspades	ERR1136778	COMEBin	FALSE	58.62	12.46
MGYG000003682	0.00205282	cov_pr	multi-sample-mash	metaspades	ERR1136778	COMEBin	FALSE	58.62	12.46
MGYG000003682	0.00257508	cov_rc	multi-sample-mash	metaspades	ERR1136778	COMEBin	FALSE	58.62	12.46
MGYG000003682	0.00228448	cov_fs	multi-sample-mash	metaspades	ERR1136778	COMEBin	FALSE	58.62	12.46
MGYG000004658	0.98017	cov_pr	multi-sample-mash	metaspades	ERR1136778	COMEBin	FALSE	90.44	1.65
MGYG000004658	0.697055	cov_rc	multi-sample-mash	metaspades	ERR1136778	COMEBin	FALSE	90.44	1.65
MGYG000004658	0.814717	cov_fs	multi-sample-mash	metaspades	ERR1136778	COMEBin	FALSE	90.44	1.65
MGYG000004869	0.0010985	cov_pr	multi-sample-mash	metaspades	ERR1136778	COMEBin	FALSE	58.62	12.46
MGYG000004869	0.00111045	cov_rc	multi-sample-mash	metaspades	ERR1136778	COMEBin	FALSE	58.62	12.46
MGYG000004869	0.00110444	cov_fs	multi-sample-mash	metaspades	ERR1136778	COMEBin	FALSE	58.62	12.46
MGYG000004946	0.993423	cov_pr	multi-sample-mash	metaspades	ERR1136778	COMEBin	TRUE	91.2	4.87
MGYG000004946	0.652538	cov_rc	multi-sample-mash	metaspades	ERR1136778	COMEBin	TRUE	91.2	4.87
MGYG000004946	0.787682	cov_fs	multi-sample-mash	metaspades	ERR1136778	COMEBin	TRUE	91.2	4.87
MGYG000005150	0.00550131	cov_pr	multi-sample-mash	metaspades	ERR1136778	COMEBin	FALSE	92.8	40.88
MGYG000005150	0.00562419	cov_rc	multi-sample-mash	metaspades	ERR1136778	COMEBin	FALSE	92.8	40.88
MGYG000005150	0.00556207	cov_fs	multi-sample-mash	metaspades	ERR1136778	COMEBin	FALSE	92.8	40.88
MGYG000005976	0.0164565	cov_pr	multi-sample-mash	metaspades	ERR1136778	COMEBin	FALSE	58.62	12.46
MGYG000005976	0.0213126	cov_rc	multi-sample-mash	metaspades	ERR1136778	COMEBin	FALSE	58.62	12.46
MGYG000005976	0.0185724	cov_fs	multi-sample-mash	metaspades	ERR1136778	COMEBin	FALSE	58.62	12.46
MGYG000006261	0.90836	cov_pr	multi-sample-mash	metaspades	ERR1136778	COMEBin	FALSE	51	2.46
MGYG000006261	0.338757	cov_rc	multi-sample-mash	metaspades	ERR1136778	COMEBin	FALSE	51	2.46
MGYG000006261	0.493479	cov_fs	multi-sample-mash	metaspades	ERR1136778	COMEBin	FALSE	51	2.46
MGYG000006459	0.00375072	cov_pr	multi-sample-mash	metaspades	ERR1136778	COMEBin	TRUE	58.1	0.14
MGYG000006459	0.00394688	cov_rc	multi-sample-mash	metaspades	ERR1136778	COMEBin	TRUE	58.1	0.14
MGYG000006459	0.0038463	cov_fs	multi-sample-mash	metaspades	ERR1136778	COMEBin	TRUE	58.1	0.14
MGYG000006567	0.011542	cov_pr	multi-sample-mash	metaspades	ERR1136778	COMEBin	FALSE	58.62	12.46
MGYG000006567	0.0181429	cov_rc	multi-sample-mash	metaspades	ERR1136778	COMEBin	FALSE	58.62	12.46
MGYG000006567	0.0141085	cov_fs	multi-sample-mash	metaspades	ERR1136778	COMEBin	FALSE	58.62	12.46
MGYG000006906	0.0169959	cov_pr	multi-sample-mash	metaspades	ERR1136778	COMEBin	FALSE	98.75	5.07
MGYG000006906	0.00854104	cov_rc	multi-sample-mash	metaspades	ERR1136778	COMEBin	FALSE	98.75	5.07
MGYG000006906	0.0113688	cov_fs	multi-sample-mash	metaspades	ERR1136778	COMEBin	FALSE	98.75	5.07
MGYG000018510	0.00539716	cov_pr	multi-sample-mash	metaspades	ERR1136778	COMEBin	FALSE	58.62	12.46
MGYG000018510	0.00914694	cov_rc	multi-sample-mash	metaspades	ERR1136778	COMEBin	FALSE	58.62	12.46
MGYG000018510	0.00678866	cov_fs	multi-sample-mash	metaspades	ERR1136778	COMEBin	FALSE	58.62	12.46
MGYG000032744	0.00900181	cov_pr	multi-sample-mash	metaspades	ERR1136778	COMEBin	FALSE	58.62	12.46
MGYG000032744	0.0117032	cov_rc	multi-sample-mash	metaspades	ERR1136778	COMEBin	FALSE	58.62	12.46
MGYG000032744	0.0101763	cov_fs	multi-sample-mash	metaspades	ERR1136778	COMEBin	FALSE	58.62	12.46
MGYG000037223	0.00329962	cov_pr	multi-sample-mash	metaspades	ERR1136778	COMEBin	FALSE	58.62	12.46
MGYG000037223	0.00519612	cov_rc	multi-sample-mash	metaspades	ERR1136778	COMEBin	FALSE	58.62	12.46
MGYG000037223	0.00403619	cov_fs	multi-sample-mash	metaspades	ERR1136778	COMEBin	FALSE	58.62	12.46
MGYG000038731	0.00118087	cov_pr	multi-sample-mash	metaspades	ERR1136778	COMEBin	FALSE	58.62	12.46
MGYG000038731	0.00207626	cov_rc	multi-sample-mash	metaspades	ERR1136778	COMEBin	FALSE	58.62	12.46
MGYG000038731	0.00150549	cov_fs	multi-sample-mash	metaspades	ERR1136778	COMEBin	FALSE	58.62	12.46
MGYG000040314	0.00287924	cov_pr	multi-sample-mash	metaspades	ERR1136778	COMEBin	FALSE	90.44	1.65
MGYG000040314	0.00187506	cov_rc	multi-sample-mash	metaspades	ERR1136778	COMEBin	FALSE	90.44	1.65
MGYG000040314	0.0022711	cov_fs	multi-sample-mash	metaspades	ERR1136778	COMEBin	FALSE	90.44	1.65
MGYG000044686	0.000350928	cov_pr	multi-sample-mash	metaspades	ERR1136778	COMEBin	FALSE	82	38.06
MGYG000044686	0.000327603	cov_rc	multi-sample-mash	metaspades	ERR1136778	COMEBin	FALSE	82	38.06
MGYG000044686	0.000338865	cov_fs	multi-sample-mash	metaspades	ERR1136778	COMEBin	FALSE	82	38.06
MGYG000049780	0.0191155	cov_pr	multi-sample-mash	metaspades	ERR1136778	COMEBin	FALSE	50.38	17.3
MGYG000049780	0.0149036	cov_rc	multi-sample-mash	metaspades	ERR1136778	COMEBin	FALSE	50.38	17.3
MGYG000049780	0.0167488	cov_fs	multi-sample-mash	metaspades	ERR1136778	COMEBin	FALSE	50.38	17.3
MGYG000050318	0.0471821	cov_pr	multi-sample-mash	metaspades	ERR1136778	COMEBin	FALSE	92.8	40.88
MGYG000050318	0.0500073	cov_rc	multi-sample-mash	metaspades	ERR1136778	COMEBin	FALSE	92.8	40.88
MGYG000050318	0.0485537	cov_fs	multi-sample-mash	metaspades	ERR1136778	COMEBin	FALSE	92.8	40.88
MGYG000051631	0.0187664	cov_pr	multi-sample-mash	metaspades	ERR1136778	COMEBin	FALSE	50.38	17.3
MGYG000051631	0.00559476	cov_rc	multi-sample-mash	metaspades	ERR1136778	COMEBin	FALSE	50.38	17.3
MGYG000051631	0.00861974	cov_fs	multi-sample-mash	metaspades	ERR1136778	COMEBin	FALSE	50.38	17.3
MGYG000062400	0.000235327	cov_pr	multi-sample-mash	metaspades	ERR1136778	COMEBin	FALSE	58.62	12.46
MGYG000062400	0.000285836	cov_rc	multi-sample-mash	metaspades	ERR1136778	COMEBin	FALSE	58.62	12.46
MGYG000062400	0.000258134	cov_fs	multi-sample-mash	metaspades	ERR1136778	COMEBin	FALSE	58.62	12.46
MGYG000067023	0.990021	cov_pr	multi-sample-mash	metaspades	ERR1136778	COMEBin	TRUE	56.78	3.55
MGYG000067023	0.446432	cov_rc	multi-sample-mash	metaspades	ERR1136778	COMEBin	TRUE	56.78	3.55
MGYG000067023	0.615373	cov_fs	multi-sample-mash	metaspades	ERR1136778	COMEBin	TRUE	56.78	3.55
MGYG000071224	0.00435285	cov_pr	multi-sample-mash	metaspades	ERR1136778	COMEBin	FALSE	58.62	12.46
MGYG000071224	0.00559251	cov_rc	multi-sample-mash	metaspades	ERR1136778	COMEBin	FALSE	58.62	12.46
MGYG000071224	0.00489542	cov_fs	multi-sample-mash	metaspades	ERR1136778	COMEBin	FALSE	58.62	12.46
MGYG000076966	0.00612712	cov_pr	multi-sample-mash	metaspades	ERR1136778	COMEBin	FALSE	58.62	12.46
MGYG000076966	0.00820726	cov_rc	multi-sample-mash	metaspades	ERR1136778	COMEBin	FALSE	58.62	12.46
MGYG000076966	0.00701626	cov_fs	multi-sample-mash	metaspades	ERR1136778	COMEBin	FALSE	58.62	12.46
MGYG000081282	0.939447	cov_pr	multi-sample-mash	metaspades	ERR1136778	COMEBin	TRUE	95.7	2.86
MGYG000081282	0.662574	cov_rc	multi-sample-mash	metaspades	ERR1136778	COMEBin	TRUE	95.7	2.86
MGYG000081282	0.777085	cov_fs	multi-sample-mash	metaspades	ERR1136778	COMEBin	TRUE	95.7	2.86
MGYG000082915	0.477946	cov_pr	multi-sample-mash	metaspades	ERR1136778	COMEBin	FALSE	62.8	9.22
MGYG000082915	0.163836	cov_rc	multi-sample-mash	metaspades	ERR1136778	COMEBin	FALSE	62.8	9.22
MGYG000082915	0.244022	cov_fs	multi-sample-mash	metaspades	ERR1136778	COMEBin	FALSE	62.8	9.22
MGYG000088657	0.94763	cov_pr	multi-sample-mash	metaspades	ERR1136778	COMEBin	FALSE	96.2	6.01
MGYG000088657	0.702653	cov_rc	multi-sample-mash	metaspades	ERR1136778	COMEBin	FALSE	96.2	6.01
MGYG000088657	0.806959	cov_fs	multi-sample-mash	metaspades	ERR1136778	COMEBin	FALSE	96.2	6.01
MGYG000102349	0.0209309	cov_pr	multi-sample-mash	metaspades	ERR1136778	COMEBin	FALSE	82	38.06
MGYG000102349	0.0308183	cov_rc	multi-sample-mash	metaspades	ERR1136778	COMEBin	FALSE	82	38.06
MGYG000102349	0.02493	cov_fs	multi-sample-mash	metaspades	ERR1136778	COMEBin	FALSE	82	38.06
MGYG000107881	0.998296	cov_pr	multi-sample-mash	metaspades	ERR1136778	COMEBin	TRUE	64.25	0.68
MGYG000107881	0.483494	cov_rc	multi-sample-mash	metaspades	ERR1136778	COMEBin	TRUE	64.25	0.68
MGYG000107881	0.651469	cov_fs	multi-sample-mash	metaspades	ERR1136778	COMEBin	TRUE	64.25	0.68
MGYG000116920	0.00220055	cov_pr	multi-sample-mash	metaspades	ERR1136778	COMEBin	FALSE	58.62	12.46
MGYG000116920	0.00266655	cov_rc	multi-sample-mash	metaspades	ERR1136778	COMEBin	FALSE	58.62	12.46
MGYG000116920	0.00241124	cov_fs	multi-sample-mash	metaspades	ERR1136778	COMEBin	FALSE	58.62	12.46
MGYG000117935	0.154821	cov_pr	multi-sample-mash	metaspades	ERR1136778	COMEBin	FALSE	50.38	17.3
MGYG000117935	0.0917227	cov_rc	multi-sample-mash	metaspades	ERR1136778	COMEBin	FALSE	50.38	17.3
MGYG000117935	0.115198	cov_fs	multi-sample-mash	metaspades	ERR1136778	COMEBin	FALSE	50.38	17.3
MGYG000119190	0.0729182	cov_pr	multi-sample-mash	metaspades	ERR1136778	COMEBin	FALSE	69.25	13.78
MGYG000119190	0.041354	cov_rc	multi-sample-mash	metaspades	ERR1136778	COMEBin	FALSE	69.25	13.78
MGYG000119190	0.0527768	cov_fs	multi-sample-mash	metaspades	ERR1136778	COMEBin	FALSE	69.25	13.78
MGYG000124412	0.0464811	cov_pr	multi-sample-mash	metaspades	ERR1136778	COMEBin	FALSE	64.75	26.8
MGYG000124412	0.0429569	cov_rc	multi-sample-mash	metaspades	ERR1136778	COMEBin	FALSE	64.75	26.8
MGYG000124412	0.0446495	cov_fs	multi-sample-mash	metaspades	ERR1136778	COMEBin	FALSE	64.75	26.8
MGYG000126333	0.396334	cov_pr	multi-sample-mash	metaspades	ERR1136778	COMEBin	FALSE	69.25	13.78
MGYG000126333	0.214575	cov_rc	multi-sample-mash	metaspades	ERR1136778	COMEBin	FALSE	69.25	13.78
MGYG000126333	0.278416	cov_fs	multi-sample-mash	metaspades	ERR1136778	COMEBin	FALSE	69.25	13.78
MGYG000130749	0.0182907	cov_pr	multi-sample-mash	metaspades	ERR1136778	COMEBin	FALSE	92.8	40.88
MGYG000130749	0.0190864	cov_rc	multi-sample-mash	metaspades	ERR1136778	COMEBin	FALSE	92.8	40.88
MGYG000130749	0.0186801	cov_fs	multi-sample-mash	metaspades	ERR1136778	COMEBin	FALSE	92.8	40.88
MGYG000139673	0.0488315	cov_pr	multi-sample-mash	metaspades	ERR1136778	COMEBin	FALSE	50.38	17.3
MGYG000139673	0.0218482	cov_rc	multi-sample-mash	metaspades	ERR1136778	COMEBin	FALSE	50.38	17.3
MGYG000139673	0.0301891	cov_fs	multi-sample-mash	metaspades	ERR1136778	COMEBin	FALSE	50.38	17.3
MGYG000144849	0.9903	cov_pr	multi-sample-mash	metaspades	ERR1136778	COMEBin	TRUE	100	0.17
MGYG000144849	0.713923	cov_rc	multi-sample-mash	metaspades	ERR1136778	COMEBin	TRUE	100	0.17
MGYG000144849	0.829701	cov_fs	multi-sample-mash	metaspades	ERR1136778	COMEBin	TRUE	100	0.17
MGYG000150063	0.240073	cov_pr	multi-sample-mash	metaspades	ERR1136778	COMEBin	FALSE	50.38	17.3
MGYG000150063	0.0800695	cov_rc	multi-sample-mash	metaspades	ERR1136778	COMEBin	FALSE	50.38	17.3
MGYG000150063	0.120087	cov_fs	multi-sample-mash	metaspades	ERR1136778	COMEBin	FALSE	50.38	17.3
MGYG000151017	0.619316	cov_pr	multi-sample-mash	metaspades	ERR1136778	COMEBin	FALSE	65.8	21.31
MGYG000151017	0.367282	cov_rc	multi-sample-mash	metaspades	ERR1136778	COMEBin	FALSE	65.8	21.31
MGYG000151017	0.461107	cov_fs	multi-sample-mash	metaspades	ERR1136778	COMEBin	FALSE	65.8	21.31
MGYG000163644	0.00781724	cov_pr	multi-sample-mash	metaspades	ERR1136778	COMEBin	TRUE	58.1	0.14
MGYG000163644	0.00570266	cov_rc	multi-sample-mash	metaspades	ERR1136778	COMEBin	TRUE	58.1	0.14
MGYG000163644	0.00659458	cov_fs	multi-sample-mash	metaspades	ERR1136778	COMEBin	TRUE	58.1	0.14
MGYG000166562	0.0211538	cov_pr	multi-sample-mash	metaspades	ERR1136778	COMEBin	FALSE	69.25	13.78
MGYG000166562	0.0105213	cov_rc	multi-sample-mash	metaspades	ERR1136778	COMEBin	FALSE	69.25	13.78
MGYG000166562	0.014053	cov_fs	multi-sample-mash	metaspades	ERR1136778	COMEBin	FALSE	69.25	13.78
MGYG000170810	0.0030822	cov_pr	multi-sample-mash	metaspades	ERR1136778	COMEBin	TRUE	58.1	0.14
MGYG000170810	0.00175575	cov_rc	multi-sample-mash	metaspades	ERR1136778	COMEBin	TRUE	58.1	0.14
MGYG000170810	0.00223713	cov_fs	multi-sample-mash	metaspades	ERR1136778	COMEBin	TRUE	58.1	0.14
MGYG000172724	0.0150318	cov_pr	multi-sample-mash	metaspades	ERR1136778	COMEBin	FALSE	64.75	26.8
MGYG000172724	0.0120953	cov_rc	multi-sample-mash	metaspades	ERR1136778	COMEBin	FALSE	64.75	26.8
MGYG000172724	0.0134046	cov_fs	multi-sample-mash	metaspades	ERR1136778	COMEBin	FALSE	64.75	26.8
MGYG000173243	0.0416824	cov_pr	multi-sample-mash	metaspades	ERR1136778	COMEBin	FALSE	69.25	13.78
MGYG000173243	0.023487	cov_rc	multi-sample-mash	metaspades	ERR1136778	COMEBin	FALSE	69.25	13.78
MGYG000173243	0.0300446	cov_fs	multi-sample-mash	metaspades	ERR1136778	COMEBin	FALSE	69.25	13.78
MGYG000174458	0.231817	cov_pr	multi-sample-mash	metaspades	ERR1136778	COMEBin	FALSE	64.75	26.8
MGYG000174458	0.144087	cov_rc	multi-sample-mash	metaspades	ERR1136778	COMEBin	FALSE	64.75	26.8
MGYG000174458	0.177714	cov_fs	multi-sample-mash	metaspades	ERR1136778	COMEBin	FALSE	64.75	26.8
MGYG000179621	0.996994	cov_pr	multi-sample-mash	metaspades	ERR1136778	COMEBin	FALSE	99.8	0.07
MGYG000179621	0.856442	cov_rc	multi-sample-mash	metaspades	ERR1136778	COMEBin	FALSE	99.8	0.07
MGYG000179621	0.921388	cov_fs	multi-sample-mash	metaspades	ERR1136778	COMEBin	FALSE	99.8	0.07
MGYG000187687	0.945041	cov_pr	multi-sample-mash	metaspades	ERR1136778	COMEBin	FALSE	49.4	2.07
MGYG000187687	0.335114	cov_rc	multi-sample-mash	metaspades	ERR1136778	COMEBin	FALSE	49.4	2.07
MGYG000187687	0.494779	cov_fs	multi-sample-mash	metaspades	ERR1136778	COMEBin	FALSE	49.4	2.07
MGYG000187829	0.0472063	cov_pr	multi-sample-mash	metaspades	ERR1136778	COMEBin	FALSE	69.25	13.78
MGYG000187829	0.0246507	cov_rc	multi-sample-mash	metaspades	ERR1136778	COMEBin	FALSE	69.25	13.78
MGYG000187829	0.0323885	cov_fs	multi-sample-mash	metaspades	ERR1136778	COMEBin	FALSE	69.25	13.78
MGYG000191988	0.0669951	cov_pr	multi-sample-mash	metaspades	ERR1136778	COMEBin	FALSE	82	38.06
MGYG000191988	0.0782294	cov_rc	multi-sample-mash	metaspades	ERR1136778	COMEBin	FALSE	82	38.06
MGYG000191988	0.0721777	cov_fs	multi-sample-mash	metaspades	ERR1136778	COMEBin	FALSE	82	38.06
MGYG000195338	0.00990221	cov_pr	multi-sample-mash	metaspades	ERR1136778	COMEBin	FALSE	47.53	12.75
MGYG000195338	0.00882297	cov_rc	multi-sample-mash	metaspades	ERR1136778	COMEBin	FALSE	47.53	12.75
MGYG000195338	0.00933149	cov_fs	multi-sample-mash	metaspades	ERR1136778	COMEBin	FALSE	47.53	12.75
MGYG000199723	0.143712	cov_pr	multi-sample-mash	metaspades	ERR1136778	COMEBin	FALSE	64.75	26.8
MGYG000199723	0.115119	cov_rc	multi-sample-mash	metaspades	ERR1136778	COMEBin	FALSE	64.75	26.8
MGYG000199723	0.127836	cov_fs	multi-sample-mash	metaspades	ERR1136778	COMEBin	FALSE	64.75	26.8
MGYG000202797	0.174279	cov_pr	multi-sample-mash	metaspades	ERR1136778	COMEBin	FALSE	47.53	12.75
MGYG000202797	0.0717353	cov_rc	multi-sample-mash	metaspades	ERR1136778	COMEBin	FALSE	47.53	12.75
MGYG000202797	0.101636	cov_fs	multi-sample-mash	metaspades	ERR1136778	COMEBin	FALSE	47.53	12.75
MGYG000204634	0.993673	cov_pr	multi-sample-mash	metaspades	ERR1136778	COMEBin	TRUE	100	0.22
MGYG000204634	0.828144	cov_rc	multi-sample-mash	metaspades	ERR1136778	COMEBin	TRUE	100	0.22
MGYG000204634	0.903388	cov_fs	multi-sample-mash	metaspades	ERR1136778	COMEBin	TRUE	100	0.22
MGYG000206647	0.993286	cov_pr	multi-sample-mash	metaspades	ERR1136778	COMEBin	TRUE	92.44	2.07
MGYG000206647	0.690554	cov_rc	multi-sample-mash	metaspades	ERR1136778	COMEBin	TRUE	92.44	2.07
MGYG000206647	0.814706	cov_fs	multi-sample-mash	metaspades	ERR1136778	COMEBin	TRUE	92.44	2.07
MGYG000208059	0.000272057	cov_pr	multi-sample-mash	metaspades	ERR1136778	COMEBin	FALSE	58.62	12.46
MGYG000208059	0.000220628	cov_rc	multi-sample-mash	metaspades	ERR1136778	COMEBin	FALSE	58.62	12.46
MGYG000208059	0.000243658	cov_fs	multi-sample-mash	metaspades	ERR1136778	COMEBin	FALSE	58.62	12.46
MGYG000210474	0.00136511	cov_pr	multi-sample-mash	metaspades	ERR1136778	COMEBin	TRUE	85.75	4.99
MGYG000210474	0.00153279	cov_rc	multi-sample-mash	metaspades	ERR1136778	COMEBin	TRUE	85.75	4.99
MGYG000210474	0.0014441	cov_fs	multi-sample-mash	metaspades	ERR1136778	COMEBin	TRUE	85.75	4.99
MGYG000211935	0.993263	cov_pr	multi-sample-mash	metaspades	ERR1136778	COMEBin	FALSE	99.94	1
MGYG000211935	0.853253	cov_rc	multi-sample-mash	metaspades	ERR1136778	COMEBin	FALSE	99.94	1
MGYG000211935	0.91795	cov_fs	multi-sample-mash	metaspades	ERR1136778	COMEBin	FALSE	99.94	1
MGYG000212200	0.974838	cov_pr	multi-sample-mash	metaspades	ERR1136778	COMEBin	TRUE	85.75	4.99
MGYG000212200	0.71411	cov_rc	multi-sample-mash	metaspades	ERR1136778	COMEBin	TRUE	85.75	4.99
MGYG000212200	0.824349	cov_fs	multi-sample-mash	metaspades	ERR1136778	COMEBin	TRUE	85.75	4.99
MGYG000219880	0.830028	cov_pr	multi-sample-mash	metaspades	ERR1136778	COMEBin	TRUE	86.25	3.04
MGYG000219880	0.585192	cov_rc	multi-sample-mash	metaspades	ERR1136778	COMEBin	TRUE	86.25	3.04
MGYG000219880	0.686431	cov_fs	multi-sample-mash	metaspades	ERR1136778	COMEBin	TRUE	86.25	3.04
MGYG000222170	0.995997	cov_pr	multi-sample-mash	metaspades	ERR1136778	COMEBin	TRUE	94.8	0.47
MGYG000222170	0.753311	cov_rc	multi-sample-mash	metaspades	ERR1136778	COMEBin	TRUE	94.8	0.47
MGYG000222170	0.85782	cov_fs	multi-sample-mash	metaspades	ERR1136778	COMEBin	TRUE	94.8	0.47
MGYG000225551	0.00471623	cov_pr	multi-sample-mash	metaspades	ERR1136778	COMEBin	FALSE	58.62	12.46
MGYG000225551	0.00608695	cov_rc	multi-sample-mash	metaspades	ERR1136778	COMEBin	FALSE	58.62	12.46
MGYG000225551	0.00531463	cov_fs	multi-sample-mash	metaspades	ERR1136778	COMEBin	FALSE	58.62	12.46
MGYG000227724	0.0391199	cov_pr	multi-sample-mash	metaspades	ERR1136778	COMEBin	FALSE	64.75	26.8
MGYG000227724	0.0261579	cov_rc	multi-sample-mash	metaspades	ERR1136778	COMEBin	FALSE	64.75	26.8
MGYG000227724	0.031352	cov_fs	multi-sample-mash	metaspades	ERR1136778	COMEBin	FALSE	64.75	26.8
MGYG000245520	0.0141902	cov_pr	multi-sample-mash	metaspades	ERR1136778	COMEBin	FALSE	58.62	12.46
MGYG000245520	0.0189869	cov_rc	multi-sample-mash	metaspades	ERR1136778	COMEBin	FALSE	58.62	12.46
MGYG000245520	0.0162418	cov_fs	multi-sample-mash	metaspades	ERR1136778	COMEBin	FALSE	58.62	12.46
MGYG000261886	0.00227987	cov_pr	multi-sample-mash	metaspades	ERR1136778	COMEBin	FALSE	58.62	12.46
MGYG000261886	0.00326796	cov_rc	multi-sample-mash	metaspades	ERR1136778	COMEBin	FALSE	58.62	12.46
MGYG000261886	0.00268592	cov_fs	multi-sample-mash	metaspades	ERR1136778	COMEBin	FALSE	58.62	12.46
MGYG000271767	0.956163	cov_pr	multi-sample-mash	metaspades	ERR1136778	COMEBin	TRUE	79.5	4.22
MGYG000271767	0.490271	cov_rc	multi-sample-mash	metaspades	ERR1136778	COMEBin	TRUE	79.5	4.22
MGYG000271767	0.648185	cov_fs	multi-sample-mash	metaspades	ERR1136778	COMEBin	TRUE	79.5	4.22
MGYG000280452	0.924039	cov_pr	multi-sample-mash	metaspades	ERR1136778	COMEBin	TRUE	95.25	2.47
MGYG000280452	0.401514	cov_rc	multi-sample-mash	metaspades	ERR1136778	COMEBin	TRUE	95.25	2.47
MGYG000280452	0.559788	cov_fs	multi-sample-mash	metaspades	ERR1136778	COMEBin	TRUE	95.25	2.47
MGYG000287158	0.00770642	cov_pr	multi-sample-mash	metaspades	ERR1136778	COMEBin	FALSE	58.62	12.46
MGYG000287158	0.0124354	cov_rc	multi-sample-mash	metaspades	ERR1136778	COMEBin	FALSE	58.62	12.46
MGYG000287158	0.00951575	cov_fs	multi-sample-mash	metaspades	ERR1136778	COMEBin	FALSE	58.62	12.46
MGYG000000033	0.00538102	cov_pr	single-sample	metaspades	ERR1137120	COMEBin	FALSE	5.58	0.03
MGYG000000033	0.000430837	cov_rc	single-sample	metaspades	ERR1137120	COMEBin	FALSE	5.58	0.03
MGYG000000033	0.000797798	cov_fs	single-sample	metaspades	ERR1137120	COMEBin	FALSE	5.58	0.03
MGYG000000040	0.00679337	cov_pr	single-sample	metaspades	ERR1137120	COMEBin	FALSE	15.71	3.33
MGYG000000040	0.00258745	cov_rc	single-sample	metaspades	ERR1137120	COMEBin	FALSE	15.71	3.33
MGYG000000040	0.00374754	cov_fs	single-sample	metaspades	ERR1137120	COMEBin	FALSE	15.71	3.33
MGYG000000050	0.0293665	cov_pr	single-sample	metaspades	ERR1137120	COMEBin	TRUE	14.26	1.7
MGYG000000050	0.0106347	cov_rc	single-sample	metaspades	ERR1137120	COMEBin	TRUE	14.26	1.7
MGYG000000050	0.0156147	cov_fs	single-sample	metaspades	ERR1137120	COMEBin	TRUE	14.26	1.7
MGYG000000077	0.0135522	cov_pr	single-sample	metaspades	ERR1137120	COMEBin	TRUE	14.26	1.7
MGYG000000077	0.00597246	cov_rc	single-sample	metaspades	ERR1137120	COMEBin	TRUE	14.26	1.7
MGYG000000077	0.00829105	cov_fs	single-sample	metaspades	ERR1137120	COMEBin	TRUE	14.26	1.7
MGYG000000084	0.994137	cov_pr	single-sample	metaspades	ERR1137120	COMEBin	FALSE	92.3	1.94
MGYG000000084	0.730124	cov_rc	single-sample	metaspades	ERR1137120	COMEBin	FALSE	92.3	1.94
MGYG000000084	0.841918	cov_fs	single-sample	metaspades	ERR1137120	COMEBin	FALSE	92.3	1.94
MGYG000000092	0.46315	cov_pr	single-sample	metaspades	ERR1137120	COMEBin	TRUE	14.49	0.07
MGYG000000092	0.0343011	cov_rc	single-sample	metaspades	ERR1137120	COMEBin	TRUE	14.49	0.07
MGYG000000092	0.0638719	cov_fs	single-sample	metaspades	ERR1137120	COMEBin	TRUE	14.49	0.07
MGYG000000137	0.355932	cov_pr	single-sample	metaspades	ERR1137120	COMEBin	TRUE	14.49	0.07
MGYG000000137	0.0240211	cov_rc	single-sample	metaspades	ERR1137120	COMEBin	TRUE	14.49	0.07
MGYG000000137	0.0450049	cov_fs	single-sample	metaspades	ERR1137120	COMEBin	TRUE	14.49	0.07
MGYG000000153	0.00596263	cov_pr	single-sample	metaspades	ERR1137120	COMEBin	TRUE	14.26	1.7
MGYG000000153	0.00302277	cov_rc	single-sample	metaspades	ERR1137120	COMEBin	TRUE	14.26	1.7
MGYG000000153	0.00401177	cov_fs	single-sample	metaspades	ERR1137120	COMEBin	TRUE	14.26	1.7
MGYG000000184	0.0190701	cov_pr	single-sample	metaspades	ERR1137120	COMEBin	TRUE	14.26	1.7
MGYG000000184	0.00736995	cov_rc	single-sample	metaspades	ERR1137120	COMEBin	TRUE	14.26	1.7
MGYG000000184	0.0106313	cov_fs	single-sample	metaspades	ERR1137120	COMEBin	TRUE	14.26	1.7
MGYG000000194	0.0225336	cov_pr	single-sample	metaspades	ERR1137120	COMEBin	FALSE	15.71	3.33
MGYG000000194	0.0061186	cov_rc	single-sample	metaspades	ERR1137120	COMEBin	FALSE	15.71	3.33
MGYG000000194	0.00962398	cov_fs	single-sample	metaspades	ERR1137120	COMEBin	FALSE	15.71	3.33
MGYG000000243	0.983907	cov_pr	single-sample	metaspades	ERR1137120	COMEBin	TRUE	80.44	0.06
MGYG000000243	0.644646	cov_rc	single-sample	metaspades	ERR1137120	COMEBin	TRUE	80.44	0.06
MGYG000000243	0.778939	cov_fs	single-sample	metaspades	ERR1137120	COMEBin	TRUE	80.44	0.06
MGYG000000259	0.012036	cov_pr	single-sample	metaspades	ERR1137120	COMEBin	FALSE	15.71	3.33
MGYG000000259	0.00372389	cov_rc	single-sample	metaspades	ERR1137120	COMEBin	FALSE	15.71	3.33
MGYG000000259	0.00568795	cov_fs	single-sample	metaspades	ERR1137120	COMEBin	FALSE	15.71	3.33
MGYG000000280	0.0148653	cov_pr	single-sample	metaspades	ERR1137120	COMEBin	FALSE	15.71	3.33
MGYG000000280	0.00549057	cov_rc	single-sample	metaspades	ERR1137120	COMEBin	FALSE	15.71	3.33
MGYG000000280	0.00801921	cov_fs	single-sample	metaspades	ERR1137120	COMEBin	FALSE	15.71	3.33
MGYG000001310	0.976428	cov_pr	single-sample	metaspades	ERR1137120	COMEBin	FALSE	95.56	1.38
MGYG000001310	0.661377	cov_rc	single-sample	metaspades	ERR1137120	COMEBin	FALSE	95.56	1.38
MGYG000001310	0.7886	cov_fs	single-sample	metaspades	ERR1137120	COMEBin	FALSE	95.56	1.38
MGYG000001315	0.934021	cov_pr	single-sample	metaspades	ERR1137120	COMEBin	FALSE	74.56	11.56
MGYG000001315	0.543177	cov_rc	single-sample	metaspades	ERR1137120	COMEBin	FALSE	74.56	11.56
MGYG000001315	0.686894	cov_fs	single-sample	metaspades	ERR1137120	COMEBin	FALSE	74.56	11.56
MGYG000001385	0.0075616	cov_pr	single-sample	metaspades	ERR1137120	COMEBin	FALSE	30.83	0.77
MGYG000001385	0.00206204	cov_rc	single-sample	metaspades	ERR1137120	COMEBin	FALSE	30.83	0.77
MGYG000001385	0.00324042	cov_fs	single-sample	metaspades	ERR1137120	COMEBin	FALSE	30.83	0.77
MGYG000001420	0.000972559	cov_pr	single-sample	metaspades	ERR1137120	COMEBin	FALSE	15.53	1.16
MGYG000001420	0.000278773	cov_rc	single-sample	metaspades	ERR1137120	COMEBin	FALSE	15.53	1.16
MGYG000001420	0.000433335	cov_fs	single-sample	metaspades	ERR1137120	COMEBin	FALSE	15.53	1.16
MGYG000001500	0.003629	cov_pr	single-sample	metaspades	ERR1137120	COMEBin	TRUE	15.46	0.1
MGYG000001500	0.000323124	cov_rc	single-sample	metaspades	ERR1137120	COMEBin	TRUE	15.46	0.1
MGYG000001500	0.000593412	cov_fs	single-sample	metaspades	ERR1137120	COMEBin	TRUE	15.46	0.1
MGYG000002274	0.0019661	cov_pr	single-sample	metaspades	ERR1137120	COMEBin	TRUE	19.7	2.69
MGYG000002274	0.000638532	cov_rc	single-sample	metaspades	ERR1137120	COMEBin	TRUE	19.7	2.69
MGYG000002274	0.000963988	cov_fs	single-sample	metaspades	ERR1137120	COMEBin	TRUE	19.7	2.69
MGYG000002277	0.0151918	cov_pr	single-sample	metaspades	ERR1137120	COMEBin	FALSE	15.71	3.33
MGYG000002277	0.00421034	cov_rc	single-sample	metaspades	ERR1137120	COMEBin	FALSE	15.71	3.33
MGYG000002277	0.00659336	cov_fs	single-sample	metaspades	ERR1137120	COMEBin	FALSE	15.71	3.33
MGYG000002295	0.00293358	cov_pr	single-sample	metaspades	ERR1137120	COMEBin	FALSE	15.71	3.33
MGYG000002295	0.0010339	cov_rc	single-sample	metaspades	ERR1137120	COMEBin	FALSE	15.71	3.33
MGYG000002295	0.00152895	cov_fs	single-sample	metaspades	ERR1137120	COMEBin	FALSE	15.71	3.33
MGYG000002304	0.0143918	cov_pr	single-sample	metaspades	ERR1137120	COMEBin	FALSE	15.71	3.33
MGYG000002304	0.0039894	cov_rc	single-sample	metaspades	ERR1137120	COMEBin	FALSE	15.71	3.33
MGYG000002304	0.0062471	cov_fs	single-sample	metaspades	ERR1137120	COMEBin	FALSE	15.71	3.33
MGYG000002482	0.999294	cov_pr	single-sample	metaspades	ERR1137120	COMEBin	TRUE	100	0.69
MGYG000002482	0.720407	cov_rc	single-sample	metaspades	ERR1137120	COMEBin	TRUE	100	0.69
MGYG000002482	0.837237	cov_fs	single-sample	metaspades	ERR1137120	COMEBin	TRUE	100	0.69
MGYG000002517	0.0459006	cov_pr	single-sample	metaspades	ERR1137120	COMEBin	FALSE	15.71	3.33
MGYG000002517	0.0116485	cov_rc	single-sample	metaspades	ERR1137120	COMEBin	FALSE	15.71	3.33
MGYG000002517	0.0185815	cov_fs	single-sample	metaspades	ERR1137120	COMEBin	FALSE	15.71	3.33
MGYG000002545	0.0079296	cov_pr	single-sample	metaspades	ERR1137120	COMEBin	FALSE	15.71	3.33
MGYG000002545	0.00276934	cov_rc	single-sample	metaspades	ERR1137120	COMEBin	FALSE	15.71	3.33
MGYG000002545	0.00410504	cov_fs	single-sample	metaspades	ERR1137120	COMEBin	FALSE	15.71	3.33
MGYG000003686	0.990636	cov_pr	single-sample	metaspades	ERR1137120	COMEBin	TRUE	90.1	4.22
MGYG000003686	0.456154	cov_rc	single-sample	metaspades	ERR1137120	COMEBin	TRUE	90.1	4.22
MGYG000003686	0.62467	cov_fs	single-sample	metaspades	ERR1137120	COMEBin	TRUE	90.1	4.22
MGYG000004959	0.0482468	cov_pr	single-sample	metaspades	ERR1137120	COMEBin	FALSE	15.53	1.16
MGYG000004959	0.0118888	cov_rc	single-sample	metaspades	ERR1137120	COMEBin	FALSE	15.53	1.16
MGYG000004959	0.0190768	cov_fs	single-sample	metaspades	ERR1137120	COMEBin	FALSE	15.53	1.16
MGYG000005150	0.00462168	cov_pr	single-sample	metaspades	ERR1137120	COMEBin	TRUE	19.7	2.69
MGYG000005150	0.00128503	cov_rc	single-sample	metaspades	ERR1137120	COMEBin	TRUE	19.7	2.69
MGYG000005150	0.00201094	cov_fs	single-sample	metaspades	ERR1137120	COMEBin	TRUE	19.7	2.69
MGYG000005976	0.0334168	cov_pr	single-sample	metaspades	ERR1137120	COMEBin	TRUE	14.26	1.7
MGYG000005976	0.01247	cov_rc	single-sample	metaspades	ERR1137120	COMEBin	TRUE	14.26	1.7
MGYG000005976	0.0181624	cov_fs	single-sample	metaspades	ERR1137120	COMEBin	TRUE	14.26	1.7
MGYG000006143	0.961269	cov_pr	single-sample	metaspades	ERR1137120	COMEBin	FALSE	88.25	6.5
MGYG000006143	0.640444	cov_rc	single-sample	metaspades	ERR1137120	COMEBin	FALSE	88.25	6.5
MGYG000006143	0.768725	cov_fs	single-sample	metaspades	ERR1137120	COMEBin	FALSE	88.25	6.5
MGYG000006762	0.0101387	cov_pr	single-sample	metaspades	ERR1137120	COMEBin	FALSE	15.71	3.33
MGYG000006762	0.00276541	cov_rc	single-sample	metaspades	ERR1137120	COMEBin	FALSE	15.71	3.33
MGYG000006762	0.00434554	cov_fs	single-sample	metaspades	ERR1137120	COMEBin	FALSE	15.71	3.33
MGYG000007929	0.0694654	cov_pr	single-sample	metaspades	ERR1137120	COMEBin	FALSE	15.53	1.16
MGYG000007929	0.0106627	cov_rc	single-sample	metaspades	ERR1137120	COMEBin	FALSE	15.53	1.16
MGYG000007929	0.0184876	cov_fs	single-sample	metaspades	ERR1137120	COMEBin	FALSE	15.53	1.16
MGYG000008142	0.973341	cov_pr	single-sample	metaspades	ERR1137120	COMEBin	TRUE	51.1	2.97
MGYG000008142	0.289888	cov_rc	single-sample	metaspades	ERR1137120	COMEBin	TRUE	51.1	2.97
MGYG000008142	0.446727	cov_fs	single-sample	metaspades	ERR1137120	COMEBin	TRUE	51.1	2.97
MGYG000009501	0.0380913	cov_pr	single-sample	metaspades	ERR1137120	COMEBin	FALSE	24.38	0.34
MGYG000009501	0.00577745	cov_rc	single-sample	metaspades	ERR1137120	COMEBin	FALSE	24.38	0.34
MGYG000009501	0.0100331	cov_fs	single-sample	metaspades	ERR1137120	COMEBin	FALSE	24.38	0.34
MGYG000014320	0.00605118	cov_pr	single-sample	metaspades	ERR1137120	COMEBin	FALSE	15.71	3.33
MGYG000014320	0.00210693	cov_rc	single-sample	metaspades	ERR1137120	COMEBin	FALSE	15.71	3.33
MGYG000014320	0.00312558	cov_fs	single-sample	metaspades	ERR1137120	COMEBin	FALSE	15.71	3.33
MGYG000017916	0.979547	cov_pr	single-sample	metaspades	ERR1137120	COMEBin	FALSE	38.6	0.77
MGYG000017916	0.266662	cov_rc	single-sample	metaspades	ERR1137120	COMEBin	FALSE	38.6	0.77
MGYG000017916	0.419204	cov_fs	single-sample	metaspades	ERR1137120	COMEBin	FALSE	38.6	0.77
MGYG000022226	0.0135171	cov_pr	single-sample	metaspades	ERR1137120	COMEBin	FALSE	15.71	3.33
MGYG000022226	0.00378482	cov_rc	single-sample	metaspades	ERR1137120	COMEBin	FALSE	15.71	3.33
MGYG000022226	0.00591377	cov_fs	single-sample	metaspades	ERR1137120	COMEBin	FALSE	15.71	3.33
MGYG000033913	0.0264136	cov_pr	single-sample	metaspades	ERR1137120	COMEBin	FALSE	15.53	1.16
MGYG000033913	0.00879364	cov_rc	single-sample	metaspades	ERR1137120	COMEBin	FALSE	15.53	1.16
MGYG000033913	0.0131945	cov_fs	single-sample	metaspades	ERR1137120	COMEBin	FALSE	15.53	1.16
MGYG000034603	0.868352	cov_pr	single-sample	metaspades	ERR1137120	COMEBin	TRUE	10.79	0
MGYG000034603	0.0532275	cov_rc	single-sample	metaspades	ERR1137120	COMEBin	TRUE	10.79	0
MGYG000034603	0.100307	cov_fs	single-sample	metaspades	ERR1137120	COMEBin	TRUE	10.79	0
MGYG000046506	0.0195762	cov_pr	single-sample	metaspades	ERR1137120	COMEBin	FALSE	15.71	3.33
MGYG000046506	0.00652647	cov_rc	single-sample	metaspades	ERR1137120	COMEBin	FALSE	15.71	3.33
MGYG000046506	0.0097893	cov_fs	single-sample	metaspades	ERR1137120	COMEBin	FALSE	15.71	3.33
MGYG000050318	0.705827	cov_pr	single-sample	metaspades	ERR1137120	COMEBin	TRUE	45.56	4.54
MGYG000050318	0.208498	cov_rc	single-sample	metaspades	ERR1137120	COMEBin	TRUE	45.56	4.54
MGYG000050318	0.321907	cov_fs	single-sample	metaspades	ERR1137120	COMEBin	TRUE	45.56	4.54
MGYG000081277	0.00237999	cov_pr	single-sample	metaspades	ERR1137120	COMEBin	TRUE	20.05	1.75
MGYG000081277	0.000199284	cov_rc	single-sample	metaspades	ERR1137120	COMEBin	TRUE	20.05	1.75
MGYG000081277	0.000367773	cov_fs	single-sample	metaspades	ERR1137120	COMEBin	TRUE	20.05	1.75
MGYG000092709	0.0437711	cov_pr	single-sample	metaspades	ERR1137120	COMEBin	FALSE	15.53	1.16
MGYG000092709	0.0111568	cov_rc	single-sample	metaspades	ERR1137120	COMEBin	FALSE	15.53	1.16
MGYG000092709	0.0177814	cov_fs	single-sample	metaspades	ERR1137120	COMEBin	FALSE	15.53	1.16
MGYG000102075	0.0596919	cov_pr	single-sample	metaspades	ERR1137120	COMEBin	TRUE	14.26	1.7
MGYG000102075	0.0210304	cov_rc	single-sample	metaspades	ERR1137120	COMEBin	TRUE	14.26	1.7
MGYG000102075	0.0311028	cov_fs	single-sample	metaspades	ERR1137120	COMEBin	TRUE	14.26	1.7
MGYG000106971	0.390068	cov_pr	single-sample	metaspades	ERR1137120	COMEBin	FALSE	10.24	0.56
MGYG000106971	0.0405895	cov_rc	single-sample	metaspades	ERR1137120	COMEBin	FALSE	10.24	0.56
MGYG000106971	0.073528	cov_fs	single-sample	metaspades	ERR1137120	COMEBin	FALSE	10.24	0.56
MGYG000107881	0.347946	cov_pr	single-sample	metaspades	ERR1137120	COMEBin	FALSE	7.71	0.12
MGYG000107881	0.0129657	cov_rc	single-sample	metaspades	ERR1137120	COMEBin	FALSE	7.71	0.12
MGYG000107881	0.0249997	cov_fs	single-sample	metaspades	ERR1137120	COMEBin	FALSE	7.71	0.12
MGYG000118016	0.0105844	cov_pr	single-sample	metaspades	ERR1137120	COMEBin	FALSE	10.81	0.18
MGYG000118016	0.00132318	cov_rc	single-sample	metaspades	ERR1137120	COMEBin	FALSE	10.81	0.18
MGYG000118016	0.0023523	cov_fs	single-sample	metaspades	ERR1137120	COMEBin	FALSE	10.81	0.18
MGYG000122815	0.0183888	cov_pr	single-sample	metaspades	ERR1137120	COMEBin	FALSE	15.71	3.33
MGYG000122815	0.00464196	cov_rc	single-sample	metaspades	ERR1137120	COMEBin	FALSE	15.71	3.33
MGYG000122815	0.0074127	cov_fs	single-sample	metaspades	ERR1137120	COMEBin	FALSE	15.71	3.33
MGYG000123272	0.0111679	cov_pr	single-sample	metaspades	ERR1137120	COMEBin	TRUE	14.26	1.7
MGYG000123272	0.00514505	cov_rc	single-sample	metaspades	ERR1137120	COMEBin	TRUE	14.26	1.7
MGYG000123272	0.00704464	cov_fs	single-sample	metaspades	ERR1137120	COMEBin	TRUE	14.26	1.7
MGYG000126333	0.00836756	cov_pr	single-sample	metaspades	ERR1137120	COMEBin	FALSE	15.71	3.33
MGYG000126333	0.00256917	cov_rc	single-sample	metaspades	ERR1137120	COMEBin	FALSE	15.71	3.33
MGYG000126333	0.00393128	cov_fs	single-sample	metaspades	ERR1137120	COMEBin	FALSE	15.71	3.33
MGYG000127117	0.00293263	cov_pr	single-sample	metaspades	ERR1137120	COMEBin	FALSE	15.71	3.33
MGYG000127117	0.000956363	cov_rc	single-sample	metaspades	ERR1137120	COMEBin	FALSE	15.71	3.33
MGYG000127117	0.00144236	cov_fs	single-sample	metaspades	ERR1137120	COMEBin	FALSE	15.71	3.33
MGYG000130049	0.00506551	cov_pr	single-sample	metaspades	ERR1137120	COMEBin	TRUE	71.7	1.71
MGYG000130049	0.000862938	cov_rc	single-sample	metaspades	ERR1137120	COMEBin	TRUE	71.7	1.71
MGYG000130049	0.00147466	cov_fs	single-sample	metaspades	ERR1137120	COMEBin	TRUE	71.7	1.71
MGYG000133141	0.0345912	cov_pr	single-sample	metaspades	ERR1137120	COMEBin	TRUE	14.26	1.7
MGYG000133141	0.0135729	cov_rc	single-sample	metaspades	ERR1137120	COMEBin	TRUE	14.26	1.7
MGYG000133141	0.019496	cov_fs	single-sample	metaspades	ERR1137120	COMEBin	TRUE	14.26	1.7
MGYG000133645	0.858485	cov_pr	single-sample	metaspades	ERR1137120	COMEBin	FALSE	14.87	0.07
MGYG000133645	0.0762426	cov_rc	single-sample	metaspades	ERR1137120	COMEBin	FALSE	14.87	0.07
MGYG000133645	0.140047	cov_fs	single-sample	metaspades	ERR1137120	COMEBin	FALSE	14.87	0.07
MGYG000135271	0.03879	cov_pr	single-sample	metaspades	ERR1137120	COMEBin	TRUE	51.1	2.97
MGYG000135271	0.0128762	cov_rc	single-sample	metaspades	ERR1137120	COMEBin	TRUE	51.1	2.97
MGYG000135271	0.0193344	cov_fs	single-sample	metaspades	ERR1137120	COMEBin	TRUE	51.1	2.97
MGYG000136675	0.986016	cov_pr	single-sample	metaspades	ERR1137120	COMEBin	TRUE	100	0.37
MGYG000136675	0.981675	cov_rc	single-sample	metaspades	ERR1137120	COMEBin	TRUE	100	0.37
MGYG000136675	0.983841	cov_fs	single-sample	metaspades	ERR1137120	COMEBin	TRUE	100	0.37
MGYG000144849	0.788537	cov_pr	single-sample	metaspades	ERR1137120	COMEBin	TRUE	38.8	2.5
MGYG000144849	0.158081	cov_rc	single-sample	metaspades	ERR1137120	COMEBin	TRUE	38.8	2.5
MGYG000144849	0.263364	cov_fs	single-sample	metaspades	ERR1137120	COMEBin	TRUE	38.8	2.5
MGYG000146637	0.0119075	cov_pr	single-sample	metaspades	ERR1137120	COMEBin	TRUE	14.26	1.7
MGYG000146637	0.00617627	cov_rc	single-sample	metaspades	ERR1137120	COMEBin	TRUE	14.26	1.7
MGYG000146637	0.00813369	cov_fs	single-sample	metaspades	ERR1137120	COMEBin	TRUE	14.26	1.7
MGYG000148078	0.551413	cov_pr	single-sample	metaspades	ERR1137120	COMEBin	TRUE	20.05	1.75
MGYG000148078	0.0804549	cov_rc	single-sample	metaspades	ERR1137120	COMEBin	TRUE	20.05	1.75
MGYG000148078	0.140421	cov_fs	single-sample	metaspades	ERR1137120	COMEBin	TRUE	20.05	1.75
MGYG000148377	0.0475639	cov_pr	single-sample	metaspades	ERR1137120	COMEBin	FALSE	15.71	3.33
MGYG000148377	0.0115548	cov_rc	single-sample	metaspades	ERR1137120	COMEBin	FALSE	15.71	3.33
MGYG000148377	0.0185928	cov_fs	single-sample	metaspades	ERR1137120	COMEBin	FALSE	15.71	3.33
MGYG000165776	0.988811	cov_pr	single-sample	metaspades	ERR1137120	COMEBin	TRUE	92.2	2.94
MGYG000165776	0.581061	cov_rc	single-sample	metaspades	ERR1137120	COMEBin	TRUE	92.2	2.94
MGYG000165776	0.731982	cov_fs	single-sample	metaspades	ERR1137120	COMEBin	TRUE	92.2	2.94
MGYG000170810	0.0229769	cov_pr	single-sample	metaspades	ERR1137120	COMEBin	FALSE	15.53	1.16
MGYG000170810	0.00461531	cov_rc	single-sample	metaspades	ERR1137120	COMEBin	FALSE	15.53	1.16
MGYG000170810	0.00768663	cov_fs	single-sample	metaspades	ERR1137120	COMEBin	FALSE	15.53	1.16
MGYG000172724	0.0134978	cov_pr	single-sample	metaspades	ERR1137120	COMEBin	TRUE	14.26	1.7
MGYG000172724	0.00560294	cov_rc	single-sample	metaspades	ERR1137120	COMEBin	TRUE	14.26	1.7
MGYG000172724	0.00791879	cov_fs	single-sample	metaspades	ERR1137120	COMEBin	TRUE	14.26	1.7
MGYG000179621	0.928767	cov_pr	single-sample	metaspades	ERR1137120	COMEBin	FALSE	95.3	2.83
MGYG000179621	0.819967	cov_rc	single-sample	metaspades	ERR1137120	COMEBin	FALSE	95.3	2.83
MGYG000179621	0.870982	cov_fs	single-sample	metaspades	ERR1137120	COMEBin	FALSE	95.3	2.83
MGYG000181603	0.0155542	cov_pr	single-sample	metaspades	ERR1137120	COMEBin	TRUE	23.62	0.89
MGYG000181603	0.00272529	cov_rc	single-sample	metaspades	ERR1137120	COMEBin	TRUE	23.62	0.89
MGYG000181603	0.00463795	cov_fs	single-sample	metaspades	ERR1137120	COMEBin	TRUE	23.62	0.89
MGYG000183946	0.00924082	cov_pr	single-sample	metaspades	ERR1137120	COMEBin	FALSE	15.53	1.16
MGYG000183946	0.00145112	cov_rc	single-sample	metaspades	ERR1137120	COMEBin	FALSE	15.53	1.16
MGYG000183946	0.00250835	cov_fs	single-sample	metaspades	ERR1137120	COMEBin	FALSE	15.53	1.16
MGYG000187829	0.0228932	cov_pr	single-sample	metaspades	ERR1137120	COMEBin	FALSE	15.71	3.33
MGYG000187829	0.00645517	cov_rc	single-sample	metaspades	ERR1137120	COMEBin	FALSE	15.71	3.33
MGYG000187829	0.0100707	cov_fs	single-sample	metaspades	ERR1137120	COMEBin	FALSE	15.71	3.33
MGYG000196979	0.201831	cov_pr	single-sample	metaspades	ERR1137120	COMEBin	FALSE	30.83	0.77
MGYG000196979	0.0349062	cov_rc	single-sample	metaspades	ERR1137120	COMEBin	FALSE	30.83	0.77
MGYG000196979	0.0595188	cov_fs	single-sample	metaspades	ERR1137120	COMEBin	FALSE	30.83	0.77
MGYG000204634	0.695823	cov_pr	single-sample	metaspades	ERR1137120	COMEBin	FALSE	29.14	2.74
MGYG000204634	0.138079	cov_rc	single-sample	metaspades	ERR1137120	COMEBin	FALSE	29.14	2.74
MGYG000204634	0.230431	cov_fs	single-sample	metaspades	ERR1137120	COMEBin	FALSE	29.14	2.74
MGYG000222466	0.0251402	cov_pr	single-sample	metaspades	ERR1137120	COMEBin	FALSE	15.71	3.33
MGYG000222466	0.00803014	cov_rc	single-sample	metaspades	ERR1137120	COMEBin	FALSE	15.71	3.33
MGYG000222466	0.0121723	cov_fs	single-sample	metaspades	ERR1137120	COMEBin	FALSE	15.71	3.33
MGYG000227723	0.996334	cov_pr	single-sample	metaspades	ERR1137120	COMEBin	TRUE	89	0.25
MGYG000227723	0.651299	cov_rc	single-sample	metaspades	ERR1137120	COMEBin	TRUE	89	0.25
MGYG000227723	0.787689	cov_fs	single-sample	metaspades	ERR1137120	COMEBin	TRUE	89	0.25
MGYG000231681	0.0051972	cov_pr	single-sample	metaspades	ERR1137120	COMEBin	FALSE	15.71	3.33
MGYG000231681	0.0012922	cov_rc	single-sample	metaspades	ERR1137120	COMEBin	FALSE	15.71	3.33
MGYG000231681	0.00206978	cov_fs	single-sample	metaspades	ERR1137120	COMEBin	FALSE	15.71	3.33
MGYG000241024	0.0177469	cov_pr	single-sample	metaspades	ERR1137120	COMEBin	TRUE	14.26	1.7
MGYG000241024	0.00637671	cov_rc	single-sample	metaspades	ERR1137120	COMEBin	TRUE	14.26	1.7
MGYG000241024	0.00938225	cov_fs	single-sample	metaspades	ERR1137120	COMEBin	TRUE	14.26	1.7
MGYG000245326	0.0150709	cov_pr	single-sample	metaspades	ERR1137120	COMEBin	TRUE	85.2	1.15
MGYG000245326	0.00305116	cov_rc	single-sample	metaspades	ERR1137120	COMEBin	TRUE	85.2	1.15
MGYG000245326	0.00507489	cov_fs	single-sample	metaspades	ERR1137120	COMEBin	TRUE	85.2	1.15
MGYG000258696	0.997152	cov_pr	single-sample	metaspades	ERR1137120	COMEBin	TRUE	97.4	3.82
MGYG000258696	0.727717	cov_rc	single-sample	metaspades	ERR1137120	COMEBin	TRUE	97.4	3.82
MGYG000258696	0.841391	cov_fs	single-sample	metaspades	ERR1137120	COMEBin	TRUE	97.4	3.82
MGYG000285953	0.999433	cov_pr	single-sample	metaspades	ERR1137120	COMEBin	TRUE	99.25	0.06
MGYG000285953	0.980921	cov_rc	single-sample	metaspades	ERR1137120	COMEBin	TRUE	99.25	0.06
MGYG000285953	0.99009	cov_fs	single-sample	metaspades	ERR1137120	COMEBin	TRUE	99.25	0.06
MGYG000000022	0.324736	cov_pr	single-sample	metaspades	ERR1136712	COMEBin	TRUE	61.22	17.8
MGYG000000022	0.121756	cov_rc	single-sample	metaspades	ERR1136712	COMEBin	TRUE	61.22	17.8
MGYG000000022	0.177108	cov_fs	single-sample	metaspades	ERR1136712	COMEBin	TRUE	61.22	17.8
MGYG000000028	0.958484	cov_pr	single-sample	metaspades	ERR1136712	COMEBin	TRUE	35.75	0.44
MGYG000000028	0.317573	cov_rc	single-sample	metaspades	ERR1136712	COMEBin	TRUE	35.75	0.44
MGYG000000028	0.477077	cov_fs	single-sample	metaspades	ERR1136712	COMEBin	TRUE	35.75	0.44
MGYG000000029	0.806421	cov_pr	single-sample	metaspades	ERR1136712	COMEBin	TRUE	38.03	3.03
MGYG000000029	0.253506	cov_rc	single-sample	metaspades	ERR1136712	COMEBin	TRUE	38.03	3.03
MGYG000000029	0.385749	cov_fs	single-sample	metaspades	ERR1136712	COMEBin	TRUE	38.03	3.03
MGYG000000030	0.00365568	cov_pr	single-sample	metaspades	ERR1136712	COMEBin	FALSE	26.45	2.4
MGYG000000030	0.00281242	cov_rc	single-sample	metaspades	ERR1136712	COMEBin	FALSE	26.45	2.4
MGYG000000030	0.00317908	cov_fs	single-sample	metaspades	ERR1136712	COMEBin	FALSE	26.45	2.4
MGYG000000033	0.245061	cov_pr	single-sample	metaspades	ERR1136712	COMEBin	FALSE	4.95	0
MGYG000000033	0.0116977	cov_rc	single-sample	metaspades	ERR1136712	COMEBin	FALSE	4.95	0
MGYG000000033	0.0223295	cov_fs	single-sample	metaspades	ERR1136712	COMEBin	FALSE	4.95	0
MGYG000000040	0.00946997	cov_pr	single-sample	metaspades	ERR1136712	COMEBin	FALSE	16.06	9.1
MGYG000000040	0.00442267	cov_rc	single-sample	metaspades	ERR1136712	COMEBin	FALSE	16.06	9.1
MGYG000000040	0.00602946	cov_fs	single-sample	metaspades	ERR1136712	COMEBin	FALSE	16.06	9.1
MGYG000000069	0.00293214	cov_pr	single-sample	metaspades	ERR1136712	COMEBin	FALSE	16.06	9.1
MGYG000000069	0.00124063	cov_rc	single-sample	metaspades	ERR1136712	COMEBin	FALSE	16.06	9.1
MGYG000000069	0.00174355	cov_fs	single-sample	metaspades	ERR1136712	COMEBin	FALSE	16.06	9.1
MGYG000000090	0.00790667	cov_pr	single-sample	metaspades	ERR1136712	COMEBin	FALSE	16.06	9.1
MGYG000000090	0.00312129	cov_rc	single-sample	metaspades	ERR1136712	COMEBin	FALSE	16.06	9.1
MGYG000000090	0.00447571	cov_fs	single-sample	metaspades	ERR1136712	COMEBin	FALSE	16.06	9.1
MGYG000000137	0.0202605	cov_pr	single-sample	metaspades	ERR1136712	COMEBin	FALSE	26.45	2.4
MGYG000000137	0.0107008	cov_rc	single-sample	metaspades	ERR1136712	COMEBin	FALSE	26.45	2.4
MGYG000000137	0.0140048	cov_fs	single-sample	metaspades	ERR1136712	COMEBin	FALSE	26.45	2.4
MGYG000000141	0.0076603	cov_pr	single-sample	metaspades	ERR1136712	COMEBin	FALSE	26.45	2.4
MGYG000000141	0.00506232	cov_rc	single-sample	metaspades	ERR1136712	COMEBin	FALSE	26.45	2.4
MGYG000000141	0.00609605	cov_fs	single-sample	metaspades	ERR1136712	COMEBin	FALSE	26.45	2.4
MGYG000000153	0.98448	cov_pr	single-sample	metaspades	ERR1136712	COMEBin	TRUE	69.25	3.77
MGYG000000153	0.426469	cov_rc	single-sample	metaspades	ERR1136712	COMEBin	TRUE	69.25	3.77
MGYG000000153	0.595132	cov_fs	single-sample	metaspades	ERR1136712	COMEBin	TRUE	69.25	3.77
MGYG000000177	1	cov_pr	single-sample	metaspades	ERR1136712	COMEBin	TRUE	99.94	0.33
MGYG000000177	0.644629	cov_rc	single-sample	metaspades	ERR1136712	COMEBin	TRUE	99.94	0.33
MGYG000000177	0.783921	cov_fs	single-sample	metaspades	ERR1136712	COMEBin	TRUE	99.94	0.33
MGYG000000184	0.0222966	cov_pr	single-sample	metaspades	ERR1136712	COMEBin	FALSE	26.45	2.4
MGYG000000184	0.0129894	cov_rc	single-sample	metaspades	ERR1136712	COMEBin	FALSE	26.45	2.4
MGYG000000184	0.0164155	cov_fs	single-sample	metaspades	ERR1136712	COMEBin	FALSE	26.45	2.4
MGYG000000194	0.0114855	cov_pr	single-sample	metaspades	ERR1136712	COMEBin	FALSE	16.06	9.1
MGYG000000194	0.0040469	cov_rc	single-sample	metaspades	ERR1136712	COMEBin	FALSE	16.06	9.1
MGYG000000194	0.005985	cov_fs	single-sample	metaspades	ERR1136712	COMEBin	FALSE	16.06	9.1
MGYG000000203	0.023414	cov_pr	single-sample	metaspades	ERR1136712	COMEBin	FALSE	7.49	0
MGYG000000203	0.00141441	cov_rc	single-sample	metaspades	ERR1136712	COMEBin	FALSE	7.49	0
MGYG000000203	0.00266766	cov_fs	single-sample	metaspades	ERR1136712	COMEBin	FALSE	7.49	0
MGYG000000213	0.440451	cov_pr	single-sample	metaspades	ERR1136712	COMEBin	FALSE	13.15	0.48
MGYG000000213	0.0569835	cov_rc	single-sample	metaspades	ERR1136712	COMEBin	FALSE	13.15	0.48
MGYG000000213	0.100912	cov_fs	single-sample	metaspades	ERR1136712	COMEBin	FALSE	13.15	0.48
MGYG000000229	0.0179916	cov_pr	single-sample	metaspades	ERR1136712	COMEBin	FALSE	16.06	9.1
MGYG000000229	0.00779409	cov_rc	single-sample	metaspades	ERR1136712	COMEBin	FALSE	16.06	9.1
MGYG000000229	0.0108764	cov_fs	single-sample	metaspades	ERR1136712	COMEBin	FALSE	16.06	9.1
MGYG000000259	0.0135385	cov_pr	single-sample	metaspades	ERR1136712	COMEBin	FALSE	16.06	9.1
MGYG000000259	0.00513737	cov_rc	single-sample	metaspades	ERR1136712	COMEBin	FALSE	16.06	9.1
MGYG000000259	0.00744835	cov_fs	single-sample	metaspades	ERR1136712	COMEBin	FALSE	16.06	9.1
MGYG000000280	0.205123	cov_pr	single-sample	metaspades	ERR1136712	COMEBin	FALSE	19.22	0.61
MGYG000000280	0.0329004	cov_rc	single-sample	metaspades	ERR1136712	COMEBin	FALSE	19.22	0.61
MGYG000000280	0.0567055	cov_fs	single-sample	metaspades	ERR1136712	COMEBin	FALSE	19.22	0.61
MGYG000001310	0.00459648	cov_pr	single-sample	metaspades	ERR1136712	COMEBin	FALSE	26.45	2.4
MGYG000001310	0.00385174	cov_rc	single-sample	metaspades	ERR1136712	COMEBin	FALSE	26.45	2.4
MGYG000001310	0.00419128	cov_fs	single-sample	metaspades	ERR1136712	COMEBin	FALSE	26.45	2.4
MGYG000002164	0.706735	cov_pr	single-sample	metaspades	ERR1136712	COMEBin	FALSE	28.55	0.5
MGYG000002164	0.137574	cov_rc	single-sample	metaspades	ERR1136712	COMEBin	FALSE	28.55	0.5
MGYG000002164	0.230314	cov_fs	single-sample	metaspades	ERR1136712	COMEBin	FALSE	28.55	0.5
MGYG000002274	0.00357246	cov_pr	single-sample	metaspades	ERR1136712	COMEBin	FALSE	16.06	9.1
MGYG000002274	0.00173675	cov_rc	single-sample	metaspades	ERR1136712	COMEBin	FALSE	16.06	9.1
MGYG000002274	0.00233725	cov_fs	single-sample	metaspades	ERR1136712	COMEBin	FALSE	16.06	9.1
MGYG000002304	0.0251047	cov_pr	single-sample	metaspades	ERR1136712	COMEBin	FALSE	16.06	9.1
MGYG000002304	0.00841839	cov_rc	single-sample	metaspades	ERR1136712	COMEBin	FALSE	16.06	9.1
MGYG000002304	0.0126087	cov_fs	single-sample	metaspades	ERR1136712	COMEBin	FALSE	16.06	9.1
MGYG000002312	0.00411014	cov_pr	single-sample	metaspades	ERR1136712	COMEBin	TRUE	84.2	3.28
MGYG000002312	0.00258001	cov_rc	single-sample	metaspades	ERR1136712	COMEBin	TRUE	84.2	3.28
MGYG000002312	0.00317009	cov_fs	single-sample	metaspades	ERR1136712	COMEBin	TRUE	84.2	3.28
MGYG000002321	0.994529	cov_pr	single-sample	metaspades	ERR1136712	COMEBin	TRUE	96.25	2.38
MGYG000002321	0.767404	cov_rc	single-sample	metaspades	ERR1136712	COMEBin	TRUE	96.25	2.38
MGYG000002321	0.866328	cov_fs	single-sample	metaspades	ERR1136712	COMEBin	TRUE	96.25	2.38
MGYG000002438	0.890731	cov_pr	single-sample	metaspades	ERR1136712	COMEBin	FALSE	7.49	0
MGYG000002438	0.0400352	cov_rc	single-sample	metaspades	ERR1136712	COMEBin	FALSE	7.49	0
MGYG000002438	0.0766263	cov_fs	single-sample	metaspades	ERR1136712	COMEBin	FALSE	7.49	0
MGYG000002473	0.00841366	cov_pr	single-sample	metaspades	ERR1136712	COMEBin	FALSE	15.48	0.11
MGYG000002473	0.000463596	cov_rc	single-sample	metaspades	ERR1136712	COMEBin	FALSE	15.48	0.11
MGYG000002473	0.000878772	cov_fs	single-sample	metaspades	ERR1136712	COMEBin	FALSE	15.48	0.11
MGYG000002517	0.0140538	cov_pr	single-sample	metaspades	ERR1136712	COMEBin	FALSE	26.45	2.4
MGYG000002517	0.00850304	cov_rc	single-sample	metaspades	ERR1136712	COMEBin	FALSE	26.45	2.4
MGYG000002517	0.0105955	cov_fs	single-sample	metaspades	ERR1136712	COMEBin	FALSE	26.45	2.4
MGYG000002545	0.992415	cov_pr	single-sample	metaspades	ERR1136712	COMEBin	TRUE	85.06	5.62
MGYG000002545	0.580639	cov_rc	single-sample	metaspades	ERR1136712	COMEBin	TRUE	85.06	5.62
MGYG000002545	0.732632	cov_fs	single-sample	metaspades	ERR1136712	COMEBin	TRUE	85.06	5.62
MGYG000005150	0.0161185	cov_pr	single-sample	metaspades	ERR1136712	COMEBin	TRUE	12.62	2.19
MGYG000005150	0.00288701	cov_rc	single-sample	metaspades	ERR1136712	COMEBin	TRUE	12.62	2.19
MGYG000005150	0.00489692	cov_fs	single-sample	metaspades	ERR1136712	COMEBin	TRUE	12.62	2.19
MGYG000005478	0.994566	cov_pr	single-sample	metaspades	ERR1136712	COMEBin	TRUE	98.1	0.25
MGYG000005478	0.832926	cov_rc	single-sample	metaspades	ERR1136712	COMEBin	TRUE	98.1	0.25
MGYG000005478	0.906597	cov_fs	single-sample	metaspades	ERR1136712	COMEBin	TRUE	98.1	0.25
MGYG000005935	0.7479	cov_pr	single-sample	metaspades	ERR1136712	COMEBin	TRUE	31.27	2.89
MGYG000005935	0.194306	cov_rc	single-sample	metaspades	ERR1136712	COMEBin	TRUE	31.27	2.89
MGYG000005935	0.308471	cov_fs	single-sample	metaspades	ERR1136712	COMEBin	TRUE	31.27	2.89
MGYG000006261	0.0512131	cov_pr	single-sample	metaspades	ERR1136712	COMEBin	FALSE	26.45	2.4
MGYG000006261	0.0300024	cov_rc	single-sample	metaspades	ERR1136712	COMEBin	FALSE	26.45	2.4
MGYG000006261	0.037838	cov_fs	single-sample	metaspades	ERR1136712	COMEBin	FALSE	26.45	2.4
MGYG000006567	0.469601	cov_pr	single-sample	metaspades	ERR1136712	COMEBin	FALSE	17.12	0.84
MGYG000006567	0.0555236	cov_rc	single-sample	metaspades	ERR1136712	COMEBin	FALSE	17.12	0.84
MGYG000006567	0.0993057	cov_fs	single-sample	metaspades	ERR1136712	COMEBin	FALSE	17.12	0.84
MGYG000006571	1	cov_pr	single-sample	metaspades	ERR1136712	COMEBin	TRUE	94.44	0.51
MGYG000006571	0.701398	cov_rc	single-sample	metaspades	ERR1136712	COMEBin	TRUE	94.44	0.51
MGYG000006571	0.824496	cov_fs	single-sample	metaspades	ERR1136712	COMEBin	TRUE	94.44	0.51
MGYG000006762	0.931488	cov_pr	single-sample	metaspades	ERR1136712	COMEBin	TRUE	60.06	2
MGYG000006762	0.312399	cov_rc	single-sample	metaspades	ERR1136712	COMEBin	TRUE	60.06	2
MGYG000006762	0.467882	cov_fs	single-sample	metaspades	ERR1136712	COMEBin	TRUE	60.06	2
MGYG000014320	0.00409512	cov_pr	single-sample	metaspades	ERR1136712	COMEBin	FALSE	49.03	2.78
MGYG000014320	0.00104502	cov_rc	single-sample	metaspades	ERR1136712	COMEBin	FALSE	49.03	2.78
MGYG000014320	0.00166512	cov_fs	single-sample	metaspades	ERR1136712	COMEBin	FALSE	49.03	2.78
MGYG000015138	0.373091	cov_pr	single-sample	metaspades	ERR1136712	COMEBin	FALSE	13.77	0.66
MGYG000015138	0.0354997	cov_rc	single-sample	metaspades	ERR1136712	COMEBin	FALSE	13.77	0.66
MGYG000015138	0.0648308	cov_fs	single-sample	metaspades	ERR1136712	COMEBin	FALSE	13.77	0.66
MGYG000021014	0.876108	cov_pr	single-sample	metaspades	ERR1136712	COMEBin	TRUE	76.3	8.56
MGYG000021014	0.411906	cov_rc	single-sample	metaspades	ERR1136712	COMEBin	TRUE	76.3	8.56
MGYG000021014	0.560358	cov_fs	single-sample	metaspades	ERR1136712	COMEBin	TRUE	76.3	8.56
MGYG000021879	0.992909	cov_pr	single-sample	metaspades	ERR1136712	COMEBin	TRUE	87.4	1.43
MGYG000021879	0.692071	cov_rc	single-sample	metaspades	ERR1136712	COMEBin	TRUE	87.4	1.43
MGYG000021879	0.815634	cov_fs	single-sample	metaspades	ERR1136712	COMEBin	TRUE	87.4	1.43
MGYG000023479	0.0639472	cov_pr	single-sample	metaspades	ERR1136712	COMEBin	FALSE	22.73	0.18
MGYG000023479	0.0125429	cov_rc	single-sample	metaspades	ERR1136712	COMEBin	FALSE	22.73	0.18
MGYG000023479	0.0209722	cov_fs	single-sample	metaspades	ERR1136712	COMEBin	FALSE	22.73	0.18
MGYG000024365	0.00916334	cov_pr	single-sample	metaspades	ERR1136712	COMEBin	FALSE	16.06	9.1
MGYG000024365	0.00321275	cov_rc	single-sample	metaspades	ERR1136712	COMEBin	FALSE	16.06	9.1
MGYG000024365	0.00475749	cov_fs	single-sample	metaspades	ERR1136712	COMEBin	FALSE	16.06	9.1
MGYG000032744	1	cov_pr	single-sample	metaspades	ERR1136712	COMEBin	TRUE	89.94	1.61
MGYG000032744	0.602846	cov_rc	single-sample	metaspades	ERR1136712	COMEBin	TRUE	89.94	1.61
MGYG000032744	0.75222	cov_fs	single-sample	metaspades	ERR1136712	COMEBin	TRUE	89.94	1.61
MGYG000038450	0.362514	cov_pr	single-sample	metaspades	ERR1136712	COMEBin	FALSE	12.18	1.29
MGYG000038450	0.0384449	cov_rc	single-sample	metaspades	ERR1136712	COMEBin	FALSE	12.18	1.29
MGYG000038450	0.0695175	cov_fs	single-sample	metaspades	ERR1136712	COMEBin	FALSE	12.18	1.29
MGYG000047193	0.00521806	cov_pr	single-sample	metaspades	ERR1136712	COMEBin	FALSE	16.06	9.1
MGYG000047193	0.00290556	cov_rc	single-sample	metaspades	ERR1136712	COMEBin	FALSE	16.06	9.1
MGYG000047193	0.00373266	cov_fs	single-sample	metaspades	ERR1136712	COMEBin	FALSE	16.06	9.1
MGYG000048019	0.00793303	cov_pr	single-sample	metaspades	ERR1136712	COMEBin	FALSE	26.45	2.4
MGYG000048019	0.00577042	cov_rc	single-sample	metaspades	ERR1136712	COMEBin	FALSE	26.45	2.4
MGYG000048019	0.00668108	cov_fs	single-sample	metaspades	ERR1136712	COMEBin	FALSE	26.45	2.4
MGYG000057389	0.9387	cov_pr	single-sample	metaspades	ERR1136712	COMEBin	FALSE	33.16	1.06
MGYG000057389	0.14626	cov_rc	single-sample	metaspades	ERR1136712	COMEBin	FALSE	33.16	1.06
MGYG000057389	0.253087	cov_fs	single-sample	metaspades	ERR1136712	COMEBin	FALSE	33.16	1.06
MGYG000076231	0.120243	cov_pr	single-sample	metaspades	ERR1136712	COMEBin	FALSE	28.55	0.5
MGYG000076231	0.024144	cov_rc	single-sample	metaspades	ERR1136712	COMEBin	FALSE	28.55	0.5
MGYG000076231	0.0402134	cov_fs	single-sample	metaspades	ERR1136712	COMEBin	FALSE	28.55	0.5
MGYG000076637	0.71229	cov_pr	single-sample	metaspades	ERR1136712	COMEBin	FALSE	7.68	0.01
MGYG000076637	0.0316002	cov_rc	single-sample	metaspades	ERR1136712	COMEBin	FALSE	7.68	0.01
MGYG000076637	0.0605156	cov_fs	single-sample	metaspades	ERR1136712	COMEBin	FALSE	7.68	0.01
MGYG000076966	0.0148519	cov_pr	single-sample	metaspades	ERR1136712	COMEBin	FALSE	26.45	2.4
MGYG000076966	0.00900777	cov_rc	single-sample	metaspades	ERR1136712	COMEBin	FALSE	26.45	2.4
MGYG000076966	0.0112141	cov_fs	single-sample	metaspades	ERR1136712	COMEBin	FALSE	26.45	2.4
MGYG000089048	0.998777	cov_pr	single-sample	metaspades	ERR1136712	COMEBin	TRUE	86.8	1.38
MGYG000089048	0.724447	cov_rc	single-sample	metaspades	ERR1136712	COMEBin	TRUE	86.8	1.38
MGYG000089048	0.839776	cov_fs	single-sample	metaspades	ERR1136712	COMEBin	TRUE	86.8	1.38
MGYG000089766	0.990054	cov_pr	single-sample	metaspades	ERR1136712	COMEBin	TRUE	78.56	3.37
MGYG000089766	0.461373	cov_rc	single-sample	metaspades	ERR1136712	COMEBin	TRUE	78.56	3.37
MGYG000089766	0.629428	cov_fs	single-sample	metaspades	ERR1136712	COMEBin	TRUE	78.56	3.37
MGYG000104362	0.916611	cov_pr	single-sample	metaspades	ERR1136712	COMEBin	FALSE	66.75	4.35
MGYG000104362	0.338334	cov_rc	single-sample	metaspades	ERR1136712	COMEBin	FALSE	66.75	4.35
MGYG000104362	0.494238	cov_fs	single-sample	metaspades	ERR1136712	COMEBin	FALSE	66.75	4.35
MGYG000130749	0.0776313	cov_pr	single-sample	metaspades	ERR1136712	COMEBin	FALSE	14.12	1.24
MGYG000130749	0.00959967	cov_rc	single-sample	metaspades	ERR1136712	COMEBin	FALSE	14.12	1.24
MGYG000130749	0.0170865	cov_fs	single-sample	metaspades	ERR1136712	COMEBin	FALSE	14.12	1.24
MGYG000132754	0.970524	cov_pr	single-sample	metaspades	ERR1136712	COMEBin	TRUE	26.97	0.76
MGYG000132754	0.182224	cov_rc	single-sample	metaspades	ERR1136712	COMEBin	TRUE	26.97	0.76
MGYG000132754	0.306836	cov_fs	single-sample	metaspades	ERR1136712	COMEBin	TRUE	26.97	0.76
MGYG000142843	0.00311336	cov_pr	single-sample	metaspades	ERR1136712	COMEBin	TRUE	94.3	1.23
MGYG000142843	0.00261365	cov_rc	single-sample	metaspades	ERR1136712	COMEBin	TRUE	94.3	1.23
MGYG000142843	0.0028417	cov_fs	single-sample	metaspades	ERR1136712	COMEBin	TRUE	94.3	1.23
MGYG000147839	0.926772	cov_pr	single-sample	metaspades	ERR1136712	COMEBin	TRUE	84.2	3.28
MGYG000147839	0.570073	cov_rc	single-sample	metaspades	ERR1136712	COMEBin	TRUE	84.2	3.28
MGYG000147839	0.705921	cov_fs	single-sample	metaspades	ERR1136712	COMEBin	TRUE	84.2	3.28
MGYG000148078	0.908604	cov_pr	single-sample	metaspades	ERR1136712	COMEBin	FALSE	23.66	0.64
MGYG000148078	0.145059	cov_rc	single-sample	metaspades	ERR1136712	COMEBin	FALSE	23.66	0.64
MGYG000148078	0.250177	cov_fs	single-sample	metaspades	ERR1136712	COMEBin	FALSE	23.66	0.64
MGYG000151017	0.695472	cov_pr	single-sample	metaspades	ERR1136712	COMEBin	FALSE	18.61	0.29
MGYG000151017	0.0831971	cov_rc	single-sample	metaspades	ERR1136712	COMEBin	FALSE	18.61	0.29
MGYG000151017	0.148616	cov_fs	single-sample	metaspades	ERR1136712	COMEBin	FALSE	18.61	0.29
MGYG000151728	0.741176	cov_pr	single-sample	metaspades	ERR1136712	COMEBin	TRUE	8.58	0.01
MGYG000151728	0.0445986	cov_rc	single-sample	metaspades	ERR1136712	COMEBin	TRUE	8.58	0.01
MGYG000151728	0.0841347	cov_fs	single-sample	metaspades	ERR1136712	COMEBin	TRUE	8.58	0.01
MGYG000172724	0.0096397	cov_pr	single-sample	metaspades	ERR1136712	COMEBin	FALSE	26.45	2.4
MGYG000172724	0.0062085	cov_rc	single-sample	metaspades	ERR1136712	COMEBin	FALSE	26.45	2.4
MGYG000172724	0.00755267	cov_fs	single-sample	metaspades	ERR1136712	COMEBin	FALSE	26.45	2.4
MGYG000181603	0.997642	cov_pr	single-sample	metaspades	ERR1136712	COMEBin	TRUE	94.3	1.23
MGYG000181603	0.721581	cov_rc	single-sample	metaspades	ERR1136712	COMEBin	TRUE	94.3	1.23
MGYG000181603	0.837448	cov_fs	single-sample	metaspades	ERR1136712	COMEBin	TRUE	94.3	1.23
MGYG000183435	0.00180558	cov_pr	single-sample	metaspades	ERR1136712	COMEBin	FALSE	16.06	9.1
MGYG000183435	0.000452238	cov_rc	single-sample	metaspades	ERR1136712	COMEBin	FALSE	16.06	9.1
MGYG000183435	0.00072331	cov_fs	single-sample	metaspades	ERR1136712	COMEBin	FALSE	16.06	9.1
MGYG000187829	0.00275764	cov_pr	single-sample	metaspades	ERR1136712	COMEBin	FALSE	26.45	2.4
MGYG000187829	0.00179179	cov_rc	single-sample	metaspades	ERR1136712	COMEBin	FALSE	26.45	2.4
MGYG000187829	0.00217219	cov_fs	single-sample	metaspades	ERR1136712	COMEBin	FALSE	26.45	2.4
MGYG000190007	0.982601	cov_pr	single-sample	metaspades	ERR1136712	COMEBin	TRUE	65.7	3.38
MGYG000190007	0.442279	cov_rc	single-sample	metaspades	ERR1136712	COMEBin	TRUE	65.7	3.38
MGYG000190007	0.609994	cov_fs	single-sample	metaspades	ERR1136712	COMEBin	TRUE	65.7	3.38
MGYG000198108	0.233119	cov_pr	single-sample	metaspades	ERR1136712	COMEBin	FALSE	22.73	0.18
MGYG000198108	0.0424542	cov_rc	single-sample	metaspades	ERR1136712	COMEBin	FALSE	22.73	0.18
MGYG000198108	0.0718276	cov_fs	single-sample	metaspades	ERR1136712	COMEBin	FALSE	22.73	0.18
MGYG000199723	0.97686	cov_pr	single-sample	metaspades	ERR1136712	COMEBin	TRUE	89.7	6.68
MGYG000199723	0.570577	cov_rc	single-sample	metaspades	ERR1136712	COMEBin	TRUE	89.7	6.68
MGYG000199723	0.720383	cov_fs	single-sample	metaspades	ERR1136712	COMEBin	TRUE	89.7	6.68
MGYG000204634	0.992854	cov_pr	single-sample	metaspades	ERR1136712	COMEBin	TRUE	99.9	0.19
MGYG000204634	0.638731	cov_rc	single-sample	metaspades	ERR1136712	COMEBin	TRUE	99.9	0.19
MGYG000204634	0.777363	cov_fs	single-sample	metaspades	ERR1136712	COMEBin	TRUE	99.9	0.19
MGYG000211935	0.535437	cov_pr	single-sample	metaspades	ERR1136712	COMEBin	FALSE	19.22	0.61
MGYG000211935	0.0701477	cov_rc	single-sample	metaspades	ERR1136712	COMEBin	FALSE	19.22	0.61
MGYG000211935	0.124044	cov_fs	single-sample	metaspades	ERR1136712	COMEBin	FALSE	19.22	0.61
MGYG000213128	0.997754	cov_pr	single-sample	metaspades	ERR1136712	COMEBin	TRUE	93.6	0.09
MGYG000213128	0.764305	cov_rc	single-sample	metaspades	ERR1136712	COMEBin	TRUE	93.6	0.09
MGYG000213128	0.865565	cov_fs	single-sample	metaspades	ERR1136712	COMEBin	TRUE	93.6	0.09
MGYG000225022	0.0821721	cov_pr	single-sample	metaspades	ERR1136712	COMEBin	FALSE	12.18	1.29
MGYG000225022	0.00753002	cov_rc	single-sample	metaspades	ERR1136712	COMEBin	FALSE	12.18	1.29
MGYG000225022	0.0137958	cov_fs	single-sample	metaspades	ERR1136712	COMEBin	FALSE	12.18	1.29
MGYG000228850	0.00388725	cov_pr	single-sample	metaspades	ERR1136712	COMEBin	TRUE	76.3	8.56
MGYG000228850	0.00194202	cov_rc	single-sample	metaspades	ERR1136712	COMEBin	TRUE	76.3	8.56
MGYG000228850	0.00259007	cov_fs	single-sample	metaspades	ERR1136712	COMEBin	TRUE	76.3	8.56
MGYG000231681	0.354067	cov_pr	single-sample	metaspades	ERR1136712	COMEBin	FALSE	9.38	0.16
MGYG000231681	0.0116466	cov_rc	single-sample	metaspades	ERR1136712	COMEBin	FALSE	9.38	0.16
MGYG000231681	0.0225513	cov_fs	single-sample	metaspades	ERR1136712	COMEBin	FALSE	9.38	0.16
MGYG000241503	0.848714	cov_pr	single-sample	metaspades	ERR1136712	COMEBin	FALSE	35.38	1.64
MGYG000241503	0.141751	cov_rc	single-sample	metaspades	ERR1136712	COMEBin	FALSE	35.38	1.64
MGYG000241503	0.242929	cov_fs	single-sample	metaspades	ERR1136712	COMEBin	FALSE	35.38	1.64
MGYG000245520	0.99282	cov_pr	single-sample	metaspades	ERR1136712	COMEBin	TRUE	89.56	1.11
MGYG000245520	0.618675	cov_rc	single-sample	metaspades	ERR1136712	COMEBin	TRUE	89.56	1.11
MGYG000245520	0.762314	cov_fs	single-sample	metaspades	ERR1136712	COMEBin	TRUE	89.56	1.11
MGYG000273388	0.0473584	cov_pr	single-sample	metaspades	ERR1136712	COMEBin	FALSE	6.26	0.01
MGYG000273388	0.00237558	cov_rc	single-sample	metaspades	ERR1136712	COMEBin	FALSE	6.26	0.01
MGYG000273388	0.00452423	cov_fs	single-sample	metaspades	ERR1136712	COMEBin	FALSE	6.26	0.01
MGYG000273517	0.469284	cov_pr	single-sample	metaspades	ERR1136712	COMEBin	FALSE	13.77	0.66
MGYG000273517	0.0428452	cov_rc	single-sample	metaspades	ERR1136712	COMEBin	FALSE	13.77	0.66
MGYG000273517	0.0785215	cov_fs	single-sample	metaspades	ERR1136712	COMEBin	FALSE	13.77	0.66
MGYG000277401	0.888051	cov_pr	single-sample	metaspades	ERR1136712	COMEBin	FALSE	30.58	2.92
MGYG000277401	0.143965	cov_rc	single-sample	metaspades	ERR1136712	COMEBin	FALSE	30.58	2.92
MGYG000277401	0.247764	cov_fs	single-sample	metaspades	ERR1136712	COMEBin	FALSE	30.58	2.92
MGYG000278633	0.991333	cov_pr	single-sample	metaspades	ERR1136712	COMEBin	TRUE	88.44	1.02
MGYG000278633	0.635253	cov_rc	single-sample	metaspades	ERR1136712	COMEBin	TRUE	88.44	1.02
MGYG000278633	0.774318	cov_fs	single-sample	metaspades	ERR1136712	COMEBin	TRUE	88.44	1.02
MGYG000282310	0.99343	cov_pr	single-sample	metaspades	ERR1136712	COMEBin	TRUE	100	0.02
MGYG000282310	0.862987	cov_rc	single-sample	metaspades	ERR1136712	COMEBin	TRUE	100	0.02
MGYG000282310	0.923626	cov_fs	single-sample	metaspades	ERR1136712	COMEBin	TRUE	100	0.02
MGYG000284844	0.982903	cov_pr	single-sample	metaspades	ERR1136712	COMEBin	TRUE	65.4	5.19
MGYG000284844	0.435643	cov_rc	single-sample	metaspades	ERR1136712	COMEBin	TRUE	65.4	5.19
MGYG000284844	0.603709	cov_fs	single-sample	metaspades	ERR1136712	COMEBin	TRUE	65.4	5.19
MGYG000285953	0.631715	cov_pr	single-sample	metaspades	ERR1136712	COMEBin	FALSE	22.73	0.18
MGYG000285953	0.121148	cov_rc	single-sample	metaspades	ERR1136712	COMEBin	FALSE	22.73	0.18
MGYG000285953	0.203306	cov_fs	single-sample	metaspades	ERR1136712	COMEBin	FALSE	22.73	0.18
MGYG000287158	0.230075	cov_pr	single-sample	metaspades	ERR1136712	COMEBin	FALSE	17.12	0.84
MGYG000287158	0.0272722	cov_rc	single-sample	metaspades	ERR1136712	COMEBin	FALSE	17.12	0.84
MGYG000287158	0.0487641	cov_fs	single-sample	metaspades	ERR1136712	COMEBin	FALSE	17.12	0.84
MGYG000000002	0.0163539	cov_pr	multi-sample-mash	metaspades	ERR1137027	COMEBin	FALSE	44.88	12.17
MGYG000000002	0.00893649	cov_rc	multi-sample-mash	metaspades	ERR1137027	COMEBin	FALSE	44.88	12.17
MGYG000000002	0.0115575	cov_fs	multi-sample-mash	metaspades	ERR1137027	COMEBin	FALSE	44.88	12.17
MGYG000000022	0.197075	cov_pr	multi-sample-mash	metaspades	ERR1137027	COMEBin	FALSE	89.25	44.88
MGYG000000022	0.169976	cov_rc	multi-sample-mash	metaspades	ERR1137027	COMEBin	FALSE	89.25	44.88
MGYG000000022	0.182525	cov_fs	multi-sample-mash	metaspades	ERR1137027	COMEBin	FALSE	89.25	44.88
MGYG000000031	0.0228365	cov_pr	multi-sample-mash	metaspades	ERR1137027	COMEBin	FALSE	44.88	12.17
MGYG000000031	0.0150402	cov_rc	multi-sample-mash	metaspades	ERR1137027	COMEBin	FALSE	44.88	12.17
MGYG000000031	0.018136	cov_fs	multi-sample-mash	metaspades	ERR1137027	COMEBin	FALSE	44.88	12.17
MGYG000000065	0.00341448	cov_pr	multi-sample-mash	metaspades	ERR1137027	COMEBin	FALSE	65.8	2.44
MGYG000000065	0.000454127	cov_rc	multi-sample-mash	metaspades	ERR1137027	COMEBin	FALSE	65.8	2.44
MGYG000000065	0.000801636	cov_fs	multi-sample-mash	metaspades	ERR1137027	COMEBin	FALSE	65.8	2.44
MGYG000000141	0.00253838	cov_pr	multi-sample-mash	metaspades	ERR1137027	COMEBin	FALSE	44.88	12.17
MGYG000000141	0.00184092	cov_rc	multi-sample-mash	metaspades	ERR1137027	COMEBin	FALSE	44.88	12.17
MGYG000000141	0.00213411	cov_fs	multi-sample-mash	metaspades	ERR1137027	COMEBin	FALSE	44.88	12.17
MGYG000000153	0.0172545	cov_pr	multi-sample-mash	metaspades	ERR1137027	COMEBin	FALSE	55.44	14.96
MGYG000000153	0.0115743	cov_rc	multi-sample-mash	metaspades	ERR1137027	COMEBin	FALSE	55.44	14.96
MGYG000000153	0.0138548	cov_fs	multi-sample-mash	metaspades	ERR1137027	COMEBin	FALSE	55.44	14.96
MGYG000000170	0.935061	cov_pr	multi-sample-mash	metaspades	ERR1137027	COMEBin	FALSE	35.5	0.15
MGYG000000170	0.250408	cov_rc	multi-sample-mash	metaspades	ERR1137027	COMEBin	FALSE	35.5	0.15
MGYG000000170	0.395028	cov_fs	multi-sample-mash	metaspades	ERR1137027	COMEBin	FALSE	35.5	0.15
MGYG000000186	0.02936	cov_pr	multi-sample-mash	metaspades	ERR1137027	COMEBin	FALSE	41.28	6.42
MGYG000000186	0.00599047	cov_rc	multi-sample-mash	metaspades	ERR1137027	COMEBin	FALSE	41.28	6.42
MGYG000000186	0.00995066	cov_fs	multi-sample-mash	metaspades	ERR1137027	COMEBin	FALSE	41.28	6.42
MGYG000000209	0.00168839	cov_pr	multi-sample-mash	metaspades	ERR1137027	COMEBin	FALSE	44.88	12.17
MGYG000000209	0.00137042	cov_rc	multi-sample-mash	metaspades	ERR1137027	COMEBin	FALSE	44.88	12.17
MGYG000000209	0.00151288	cov_fs	multi-sample-mash	metaspades	ERR1137027	COMEBin	FALSE	44.88	12.17
MGYG000000250	0.00172514	cov_pr	multi-sample-mash	metaspades	ERR1137027	COMEBin	FALSE	44.88	12.17
MGYG000000250	0.00120459	cov_rc	multi-sample-mash	metaspades	ERR1137027	COMEBin	FALSE	44.88	12.17
MGYG000000250	0.00141862	cov_fs	multi-sample-mash	metaspades	ERR1137027	COMEBin	FALSE	44.88	12.17
MGYG000000253	0.0289304	cov_pr	multi-sample-mash	metaspades	ERR1137027	COMEBin	FALSE	41.28	6.42
MGYG000000253	0.00516057	cov_rc	multi-sample-mash	metaspades	ERR1137027	COMEBin	FALSE	41.28	6.42
MGYG000000253	0.00875877	cov_fs	multi-sample-mash	metaspades	ERR1137027	COMEBin	FALSE	41.28	6.42
MGYG000000259	0.0058006	cov_pr	multi-sample-mash	metaspades	ERR1137027	COMEBin	FALSE	44.88	12.17
MGYG000000259	0.00442441	cov_rc	multi-sample-mash	metaspades	ERR1137027	COMEBin	FALSE	44.88	12.17
MGYG000000259	0.0050199	cov_fs	multi-sample-mash	metaspades	ERR1137027	COMEBin	FALSE	44.88	12.17
MGYG000000265	0.000549652	cov_pr	multi-sample-mash	metaspades	ERR1137027	COMEBin	FALSE	44.88	12.17
MGYG000000265	0.000253563	cov_rc	multi-sample-mash	metaspades	ERR1137027	COMEBin	FALSE	44.88	12.17
MGYG000000265	0.000347034	cov_fs	multi-sample-mash	metaspades	ERR1137027	COMEBin	FALSE	44.88	12.17
MGYG000000278	0.0103552	cov_pr	multi-sample-mash	metaspades	ERR1137027	COMEBin	FALSE	44.88	12.17
MGYG000000278	0.00586485	cov_rc	multi-sample-mash	metaspades	ERR1137027	COMEBin	FALSE	44.88	12.17
MGYG000000278	0.00748846	cov_fs	multi-sample-mash	metaspades	ERR1137027	COMEBin	FALSE	44.88	12.17
MGYG000001420	0.259531	cov_pr	multi-sample-mash	metaspades	ERR1137027	COMEBin	TRUE	45.66	6.28
MGYG000001420	0.0905026	cov_rc	multi-sample-mash	metaspades	ERR1137027	COMEBin	TRUE	45.66	6.28
MGYG000001420	0.134206	cov_fs	multi-sample-mash	metaspades	ERR1137027	COMEBin	TRUE	45.66	6.28
MGYG000001697	0.00043449	cov_pr	multi-sample-mash	metaspades	ERR1137027	COMEBin	FALSE	44.88	12.17
MGYG000001697	0.000349935	cov_rc	multi-sample-mash	metaspades	ERR1137027	COMEBin	FALSE	44.88	12.17
MGYG000001697	0.000387655	cov_fs	multi-sample-mash	metaspades	ERR1137027	COMEBin	FALSE	44.88	12.17
MGYG000001707	1	cov_pr	multi-sample-mash	metaspades	ERR1137027	COMEBin	FALSE	100	2.32
MGYG000001707	0.735319	cov_rc	multi-sample-mash	metaspades	ERR1137027	COMEBin	FALSE	100	2.32
MGYG000001707	0.847474	cov_fs	multi-sample-mash	metaspades	ERR1137027	COMEBin	FALSE	100	2.32
MGYG000002274	0.00215793	cov_pr	multi-sample-mash	metaspades	ERR1137027	COMEBin	FALSE	89.25	44.88
MGYG000002274	0.00209408	cov_rc	multi-sample-mash	metaspades	ERR1137027	COMEBin	FALSE	89.25	44.88
MGYG000002274	0.00212553	cov_fs	multi-sample-mash	metaspades	ERR1137027	COMEBin	FALSE	89.25	44.88
MGYG000002517	0.0188126	cov_pr	multi-sample-mash	metaspades	ERR1137027	COMEBin	FALSE	44.88	12.17
MGYG000002517	0.0127317	cov_rc	multi-sample-mash	metaspades	ERR1137027	COMEBin	FALSE	44.88	12.17
MGYG000002517	0.0151861	cov_fs	multi-sample-mash	metaspades	ERR1137027	COMEBin	FALSE	44.88	12.17
MGYG000004658	0.0142639	cov_pr	multi-sample-mash	metaspades	ERR1137027	COMEBin	FALSE	31.81	0.1
MGYG000004658	0.00477176	cov_rc	multi-sample-mash	metaspades	ERR1137027	COMEBin	FALSE	31.81	0.1
MGYG000004658	0.0071512	cov_fs	multi-sample-mash	metaspades	ERR1137027	COMEBin	FALSE	31.81	0.1
MGYG000005150	0.00944045	cov_pr	multi-sample-mash	metaspades	ERR1137027	COMEBin	FALSE	44.88	12.17
MGYG000005150	0.00732762	cov_rc	multi-sample-mash	metaspades	ERR1137027	COMEBin	FALSE	44.88	12.17
MGYG000005150	0.00825092	cov_fs	multi-sample-mash	metaspades	ERR1137027	COMEBin	FALSE	44.88	12.17
MGYG000005476	0.0100016	cov_pr	multi-sample-mash	metaspades	ERR1137027	COMEBin	FALSE	44.88	12.17
MGYG000005476	0.00787416	cov_rc	multi-sample-mash	metaspades	ERR1137027	COMEBin	FALSE	44.88	12.17
MGYG000005476	0.00881127	cov_fs	multi-sample-mash	metaspades	ERR1137027	COMEBin	FALSE	44.88	12.17
MGYG000005699	0.0148299	cov_pr	multi-sample-mash	metaspades	ERR1137027	COMEBin	FALSE	41.28	6.42
MGYG000005699	0.00328501	cov_rc	multi-sample-mash	metaspades	ERR1137027	COMEBin	FALSE	41.28	6.42
MGYG000005699	0.00537859	cov_fs	multi-sample-mash	metaspades	ERR1137027	COMEBin	FALSE	41.28	6.42
MGYG000005751	0.00457905	cov_pr	multi-sample-mash	metaspades	ERR1137027	COMEBin	FALSE	44.88	12.17
MGYG000005751	0.00379188	cov_rc	multi-sample-mash	metaspades	ERR1137027	COMEBin	FALSE	44.88	12.17
MGYG000005751	0.00414846	cov_fs	multi-sample-mash	metaspades	ERR1137027	COMEBin	FALSE	44.88	12.17
MGYG000005818	0.879664	cov_pr	multi-sample-mash	metaspades	ERR1137027	COMEBin	FALSE	49.62	2.42
MGYG000005818	0.297389	cov_rc	multi-sample-mash	metaspades	ERR1137027	COMEBin	FALSE	49.62	2.42
MGYG000005818	0.444504	cov_fs	multi-sample-mash	metaspades	ERR1137027	COMEBin	FALSE	49.62	2.42
MGYG000006567	0.00940262	cov_pr	multi-sample-mash	metaspades	ERR1137027	COMEBin	FALSE	44.88	12.17
MGYG000006567	0.00764337	cov_rc	multi-sample-mash	metaspades	ERR1137027	COMEBin	FALSE	44.88	12.17
MGYG000006567	0.00843221	cov_fs	multi-sample-mash	metaspades	ERR1137027	COMEBin	FALSE	44.88	12.17
MGYG000006692	0.00161771	cov_pr	multi-sample-mash	metaspades	ERR1137027	COMEBin	FALSE	44.88	12.17
MGYG000006692	0.00159891	cov_rc	multi-sample-mash	metaspades	ERR1137027	COMEBin	FALSE	44.88	12.17
MGYG000006692	0.00160825	cov_fs	multi-sample-mash	metaspades	ERR1137027	COMEBin	FALSE	44.88	12.17
MGYG000006770	0.125054	cov_pr	multi-sample-mash	metaspades	ERR1137027	COMEBin	FALSE	49.62	2.42
MGYG000006770	0.0567514	cov_rc	multi-sample-mash	metaspades	ERR1137027	COMEBin	FALSE	49.62	2.42
MGYG000006770	0.0780724	cov_fs	multi-sample-mash	metaspades	ERR1137027	COMEBin	FALSE	49.62	2.42
MGYG000006838	0.325897	cov_pr	multi-sample-mash	metaspades	ERR1137027	COMEBin	FALSE	50.22	5.6
MGYG000006838	0.0879791	cov_rc	multi-sample-mash	metaspades	ERR1137027	COMEBin	FALSE	50.22	5.6
MGYG000006838	0.138554	cov_fs	multi-sample-mash	metaspades	ERR1137027	COMEBin	FALSE	50.22	5.6
MGYG000006994	1	cov_pr	multi-sample-mash	metaspades	ERR1137027	COMEBin	TRUE	100	0.51
MGYG000006994	0.797058	cov_rc	multi-sample-mash	metaspades	ERR1137027	COMEBin	TRUE	100	0.51
MGYG000006994	0.88707	cov_fs	multi-sample-mash	metaspades	ERR1137027	COMEBin	TRUE	100	0.51
MGYG000010975	0.106137	cov_pr	multi-sample-mash	metaspades	ERR1137027	COMEBin	FALSE	44.88	12.17
MGYG000010975	0.0713647	cov_rc	multi-sample-mash	metaspades	ERR1137027	COMEBin	FALSE	44.88	12.17
MGYG000010975	0.0853448	cov_fs	multi-sample-mash	metaspades	ERR1137027	COMEBin	FALSE	44.88	12.17
MGYG000013049	0.010845	cov_pr	multi-sample-mash	metaspades	ERR1137027	COMEBin	FALSE	44.88	12.17
MGYG000013049	0.00788796	cov_rc	multi-sample-mash	metaspades	ERR1137027	COMEBin	FALSE	44.88	12.17
MGYG000013049	0.0091331	cov_fs	multi-sample-mash	metaspades	ERR1137027	COMEBin	FALSE	44.88	12.17
MGYG000021115	0.0145625	cov_pr	multi-sample-mash	metaspades	ERR1137027	COMEBin	FALSE	44.88	12.17
MGYG000021115	0.0101695	cov_rc	multi-sample-mash	metaspades	ERR1137027	COMEBin	FALSE	44.88	12.17
MGYG000021115	0.0119759	cov_fs	multi-sample-mash	metaspades	ERR1137027	COMEBin	FALSE	44.88	12.17
MGYG000024365	0.011577	cov_pr	multi-sample-mash	metaspades	ERR1137027	COMEBin	FALSE	44.88	12.17
MGYG000024365	0.0078131	cov_rc	multi-sample-mash	metaspades	ERR1137027	COMEBin	FALSE	44.88	12.17
MGYG000024365	0.00932974	cov_fs	multi-sample-mash	metaspades	ERR1137027	COMEBin	FALSE	44.88	12.17
MGYG000044550	0.0234314	cov_pr	multi-sample-mash	metaspades	ERR1137027	COMEBin	FALSE	44.88	12.17
MGYG000044550	0.0172147	cov_rc	multi-sample-mash	metaspades	ERR1137027	COMEBin	FALSE	44.88	12.17
MGYG000044550	0.0198476	cov_fs	multi-sample-mash	metaspades	ERR1137027	COMEBin	FALSE	44.88	12.17
MGYG000055687	0.998317	cov_pr	multi-sample-mash	metaspades	ERR1137027	COMEBin	TRUE	100	0.03
MGYG000055687	0.716425	cov_rc	multi-sample-mash	metaspades	ERR1137027	COMEBin	TRUE	100	0.03
MGYG000055687	0.834201	cov_fs	multi-sample-mash	metaspades	ERR1137027	COMEBin	TRUE	100	0.03
MGYG000060880	0.00862226	cov_pr	multi-sample-mash	metaspades	ERR1137027	COMEBin	FALSE	44.88	12.17
MGYG000060880	0.00529375	cov_rc	multi-sample-mash	metaspades	ERR1137027	COMEBin	FALSE	44.88	12.17
MGYG000060880	0.00655994	cov_fs	multi-sample-mash	metaspades	ERR1137027	COMEBin	FALSE	44.88	12.17
MGYG000068266	0.00442425	cov_pr	multi-sample-mash	metaspades	ERR1137027	COMEBin	FALSE	55.62	2.35
MGYG000068266	0.00247708	cov_rc	multi-sample-mash	metaspades	ERR1137027	COMEBin	FALSE	55.62	2.35
MGYG000068266	0.00317597	cov_fs	multi-sample-mash	metaspades	ERR1137027	COMEBin	FALSE	55.62	2.35
MGYG000078398	0.000468492	cov_pr	multi-sample-mash	metaspades	ERR1137027	COMEBin	FALSE	44.88	12.17
MGYG000078398	0.000362584	cov_rc	multi-sample-mash	metaspades	ERR1137027	COMEBin	FALSE	44.88	12.17
MGYG000078398	0.00040879	cov_fs	multi-sample-mash	metaspades	ERR1137027	COMEBin	FALSE	44.88	12.17
MGYG000082915	0.0013727	cov_pr	multi-sample-mash	metaspades	ERR1137027	COMEBin	FALSE	44.88	12.17
MGYG000082915	0.00123284	cov_rc	multi-sample-mash	metaspades	ERR1137027	COMEBin	FALSE	44.88	12.17
MGYG000082915	0.00129902	cov_fs	multi-sample-mash	metaspades	ERR1137027	COMEBin	FALSE	44.88	12.17
MGYG000087552	0.973647	cov_pr	multi-sample-mash	metaspades	ERR1137027	COMEBin	FALSE	76.7	2.02
MGYG000087552	0.556895	cov_rc	multi-sample-mash	metaspades	ERR1137027	COMEBin	FALSE	76.7	2.02
MGYG000087552	0.708532	cov_fs	multi-sample-mash	metaspades	ERR1137027	COMEBin	FALSE	76.7	2.02
MGYG000091274	0.983716	cov_pr	multi-sample-mash	metaspades	ERR1137027	COMEBin	TRUE	87.25	2.29
MGYG000091274	0.623217	cov_rc	multi-sample-mash	metaspades	ERR1137027	COMEBin	TRUE	87.25	2.29
MGYG000091274	0.763029	cov_fs	multi-sample-mash	metaspades	ERR1137027	COMEBin	TRUE	87.25	2.29
MGYG000115842	0.00233889	cov_pr	multi-sample-mash	metaspades	ERR1137027	COMEBin	FALSE	44.88	12.17
MGYG000115842	0.00179591	cov_rc	multi-sample-mash	metaspades	ERR1137027	COMEBin	FALSE	44.88	12.17
MGYG000115842	0.00203175	cov_fs	multi-sample-mash	metaspades	ERR1137027	COMEBin	FALSE	44.88	12.17
MGYG000122815	0.0115257	cov_pr	multi-sample-mash	metaspades	ERR1137027	COMEBin	FALSE	44.88	12.17
MGYG000122815	0.00699994	cov_rc	multi-sample-mash	metaspades	ERR1137027	COMEBin	FALSE	44.88	12.17
MGYG000122815	0.00871002	cov_fs	multi-sample-mash	metaspades	ERR1137027	COMEBin	FALSE	44.88	12.17
MGYG000132754	0.00334823	cov_pr	multi-sample-mash	metaspades	ERR1137027	COMEBin	FALSE	49.62	2.42
MGYG000132754	0.00188245	cov_rc	multi-sample-mash	metaspades	ERR1137027	COMEBin	FALSE	49.62	2.42
MGYG000132754	0.00240996	cov_fs	multi-sample-mash	metaspades	ERR1137027	COMEBin	FALSE	49.62	2.42
MGYG000148481	0.00887853	cov_pr	multi-sample-mash	metaspades	ERR1137027	COMEBin	FALSE	44.88	12.17
MGYG000148481	0.00648765	cov_rc	multi-sample-mash	metaspades	ERR1137027	COMEBin	FALSE	44.88	12.17
MGYG000148481	0.00749709	cov_fs	multi-sample-mash	metaspades	ERR1137027	COMEBin	FALSE	44.88	12.17
MGYG000153023	0.00107175	cov_pr	multi-sample-mash	metaspades	ERR1137027	COMEBin	FALSE	35.75	6.27
MGYG000153023	0.000559424	cov_rc	multi-sample-mash	metaspades	ERR1137027	COMEBin	FALSE	35.75	6.27
MGYG000153023	0.000735131	cov_fs	multi-sample-mash	metaspades	ERR1137027	COMEBin	FALSE	35.75	6.27
MGYG000156351	0.00570181	cov_pr	multi-sample-mash	metaspades	ERR1137027	COMEBin	FALSE	55.44	14.96
MGYG000156351	0.0026461	cov_rc	multi-sample-mash	metaspades	ERR1137027	COMEBin	FALSE	55.44	14.96
MGYG000156351	0.00361469	cov_fs	multi-sample-mash	metaspades	ERR1137027	COMEBin	FALSE	55.44	14.96
MGYG000168477	0.0557821	cov_pr	multi-sample-mash	metaspades	ERR1137027	COMEBin	FALSE	89.25	44.88
MGYG000168477	0.0484943	cov_rc	multi-sample-mash	metaspades	ERR1137027	COMEBin	FALSE	89.25	44.88
MGYG000168477	0.0518835	cov_fs	multi-sample-mash	metaspades	ERR1137027	COMEBin	FALSE	89.25	44.88
MGYG000170136	0.00209643	cov_pr	multi-sample-mash	metaspades	ERR1137027	COMEBin	FALSE	44.88	12.17
MGYG000170136	0.00142008	cov_rc	multi-sample-mash	metaspades	ERR1137027	COMEBin	FALSE	44.88	12.17
MGYG000170136	0.00169321	cov_fs	multi-sample-mash	metaspades	ERR1137027	COMEBin	FALSE	44.88	12.17
MGYG000172867	0.0225201	cov_pr	multi-sample-mash	metaspades	ERR1137027	COMEBin	FALSE	44.88	12.17
MGYG000172867	0.0125646	cov_rc	multi-sample-mash	metaspades	ERR1137027	COMEBin	FALSE	44.88	12.17
MGYG000172867	0.0161299	cov_fs	multi-sample-mash	metaspades	ERR1137027	COMEBin	FALSE	44.88	12.17
MGYG000175271	0.00186965	cov_pr	multi-sample-mash	metaspades	ERR1137027	COMEBin	FALSE	44.88	12.17
MGYG000175271	0.00141584	cov_rc	multi-sample-mash	metaspades	ERR1137027	COMEBin	FALSE	44.88	12.17
MGYG000175271	0.0016114	cov_fs	multi-sample-mash	metaspades	ERR1137027	COMEBin	FALSE	44.88	12.17
MGYG000190740	0.000526126	cov_pr	multi-sample-mash	metaspades	ERR1137027	COMEBin	FALSE	55.44	14.96
MGYG000190740	0.00044629	cov_rc	multi-sample-mash	metaspades	ERR1137027	COMEBin	FALSE	55.44	14.96
MGYG000190740	0.00048293	cov_fs	multi-sample-mash	metaspades	ERR1137027	COMEBin	FALSE	55.44	14.96
MGYG000194030	0.00481668	cov_pr	multi-sample-mash	metaspades	ERR1137027	COMEBin	FALSE	55.44	14.96
MGYG000194030	0.00139105	cov_rc	multi-sample-mash	metaspades	ERR1137027	COMEBin	FALSE	55.44	14.96
MGYG000194030	0.00215867	cov_fs	multi-sample-mash	metaspades	ERR1137027	COMEBin	FALSE	55.44	14.96
MGYG000198217	0.00931902	cov_pr	multi-sample-mash	metaspades	ERR1137027	COMEBin	FALSE	44.88	12.17
MGYG000198217	0.00698267	cov_rc	multi-sample-mash	metaspades	ERR1137027	COMEBin	FALSE	44.88	12.17
MGYG000198217	0.00798342	cov_fs	multi-sample-mash	metaspades	ERR1137027	COMEBin	FALSE	44.88	12.17
MGYG000208014	0.00368387	cov_pr	multi-sample-mash	metaspades	ERR1137027	COMEBin	FALSE	44.88	12.17
MGYG000208014	0.00296861	cov_rc	multi-sample-mash	metaspades	ERR1137027	COMEBin	FALSE	44.88	12.17
MGYG000208014	0.00328779	cov_fs	multi-sample-mash	metaspades	ERR1137027	COMEBin	FALSE	44.88	12.17
MGYG000211935	0.00366143	cov_pr	multi-sample-mash	metaspades	ERR1137027	COMEBin	FALSE	44.88	12.17
MGYG000211935	0.00290283	cov_rc	multi-sample-mash	metaspades	ERR1137027	COMEBin	FALSE	44.88	12.17
MGYG000211935	0.0032383	cov_fs	multi-sample-mash	metaspades	ERR1137027	COMEBin	FALSE	44.88	12.17
MGYG000222466	0.589264	cov_pr	multi-sample-mash	metaspades	ERR1137027	COMEBin	FALSE	18.4	0.21
MGYG000222466	0.09442	cov_rc	multi-sample-mash	metaspades	ERR1137027	COMEBin	FALSE	18.4	0.21
MGYG000222466	0.16276	cov_fs	multi-sample-mash	metaspades	ERR1137027	COMEBin	FALSE	18.4	0.21
MGYG000225551	0.00424663	cov_pr	multi-sample-mash	metaspades	ERR1137027	COMEBin	FALSE	44.88	12.17
MGYG000225551	0.00276449	cov_rc	multi-sample-mash	metaspades	ERR1137027	COMEBin	FALSE	44.88	12.17
MGYG000225551	0.0033489	cov_fs	multi-sample-mash	metaspades	ERR1137027	COMEBin	FALSE	44.88	12.17
MGYG000226006	0.107463	cov_pr	multi-sample-mash	metaspades	ERR1137027	COMEBin	FALSE	13.53	0.07
MGYG000226006	0.00968843	cov_rc	multi-sample-mash	metaspades	ERR1137027	COMEBin	FALSE	13.53	0.07
MGYG000226006	0.0177744	cov_fs	multi-sample-mash	metaspades	ERR1137027	COMEBin	FALSE	13.53	0.07
MGYG000232769	0.00140612	cov_pr	multi-sample-mash	metaspades	ERR1137027	COMEBin	FALSE	44.88	12.17
MGYG000232769	0.00117743	cov_rc	multi-sample-mash	metaspades	ERR1137027	COMEBin	FALSE	44.88	12.17
MGYG000232769	0.00128165	cov_fs	multi-sample-mash	metaspades	ERR1137027	COMEBin	FALSE	44.88	12.17
MGYG000241700	0.0398263	cov_pr	multi-sample-mash	metaspades	ERR1137027	COMEBin	FALSE	41.28	6.42
MGYG000241700	0.00732251	cov_rc	multi-sample-mash	metaspades	ERR1137027	COMEBin	FALSE	41.28	6.42
MGYG000241700	0.0123706	cov_fs	multi-sample-mash	metaspades	ERR1137027	COMEBin	FALSE	41.28	6.42
MGYG000273746	0.00918765	cov_pr	multi-sample-mash	metaspades	ERR1137027	COMEBin	FALSE	44.88	12.17
MGYG000273746	0.00563673	cov_rc	multi-sample-mash	metaspades	ERR1137027	COMEBin	FALSE	44.88	12.17
MGYG000273746	0.00698691	cov_fs	multi-sample-mash	metaspades	ERR1137027	COMEBin	FALSE	44.88	12.17
MGYG000274248	0.00532038	cov_pr	multi-sample-mash	metaspades	ERR1137027	COMEBin	FALSE	44.88	12.17
MGYG000274248	0.00462279	cov_rc	multi-sample-mash	metaspades	ERR1137027	COMEBin	FALSE	44.88	12.17
MGYG000274248	0.00494711	cov_fs	multi-sample-mash	metaspades	ERR1137027	COMEBin	FALSE	44.88	12.17
MGYG000278176	0.00461903	cov_pr	multi-sample-mash	metaspades	ERR1137027	COMEBin	FALSE	44.88	12.17
MGYG000278176	0.00384772	cov_rc	multi-sample-mash	metaspades	ERR1137027	COMEBin	FALSE	44.88	12.17
MGYG000278176	0.00419824	cov_fs	multi-sample-mash	metaspades	ERR1137027	COMEBin	FALSE	44.88	12.17
MGYG000279374	0.00766645	cov_pr	multi-sample-mash	metaspades	ERR1137027	COMEBin	FALSE	33.22	0.46
MGYG000279374	0.00177861	cov_rc	multi-sample-mash	metaspades	ERR1137027	COMEBin	FALSE	33.22	0.46
MGYG000279374	0.00288736	cov_fs	multi-sample-mash	metaspades	ERR1137027	COMEBin	FALSE	33.22	0.46
MGYG000279889	0.0071591	cov_pr	multi-sample-mash	metaspades	ERR1137027	COMEBin	FALSE	44.88	12.17
MGYG000279889	0.00344827	cov_rc	multi-sample-mash	metaspades	ERR1137027	COMEBin	FALSE	44.88	12.17
MGYG000279889	0.0046546	cov_fs	multi-sample-mash	metaspades	ERR1137027	COMEBin	FALSE	44.88	12.17
MGYG000282890	0.00797099	cov_pr	multi-sample-mash	metaspades	ERR1137027	COMEBin	FALSE	44.88	12.17
MGYG000282890	0.00537899	cov_rc	multi-sample-mash	metaspades	ERR1137027	COMEBin	FALSE	44.88	12.17
MGYG000282890	0.00642336	cov_fs	multi-sample-mash	metaspades	ERR1137027	COMEBin	FALSE	44.88	12.17
MGYG000284844	0.00613102	cov_pr	multi-sample-mash	metaspades	ERR1137027	COMEBin	FALSE	44.88	12.17
MGYG000284844	0.00394365	cov_rc	multi-sample-mash	metaspades	ERR1137027	COMEBin	FALSE	44.88	12.17
MGYG000284844	0.00479988	cov_fs	multi-sample-mash	metaspades	ERR1137027	COMEBin	FALSE	44.88	12.17
MGYG000000033	0.993856	cov_pr	multi-sample-mash	metaspades	ERR1136968	COMEBin	TRUE	99.56	1.11
MGYG000000033	0.758454	cov_rc	multi-sample-mash	metaspades	ERR1136968	COMEBin	TRUE	99.56	1.11
MGYG000000033	0.860344	cov_fs	multi-sample-mash	metaspades	ERR1136968	COMEBin	TRUE	99.56	1.11
MGYG000000040	0.00115561	cov_pr	multi-sample-mash	metaspades	ERR1136968	COMEBin	FALSE	75.3	39.16
MGYG000000040	0.00215696	cov_rc	multi-sample-mash	metaspades	ERR1136968	COMEBin	FALSE	75.3	39.16
MGYG000000040	0.00150494	cov_fs	multi-sample-mash	metaspades	ERR1136968	COMEBin	FALSE	75.3	39.16
MGYG000000041	0.936881	cov_pr	multi-sample-mash	metaspades	ERR1136968	COMEBin	FALSE	78.2	4.5
MGYG000000041	0.561514	cov_rc	multi-sample-mash	metaspades	ERR1136968	COMEBin	FALSE	78.2	4.5
MGYG000000041	0.70218	cov_fs	multi-sample-mash	metaspades	ERR1136968	COMEBin	FALSE	78.2	4.5
MGYG000000077	0.0151047	cov_pr	multi-sample-mash	metaspades	ERR1136968	COMEBin	FALSE	73.6	32.2
MGYG000000077	0.0172926	cov_rc	multi-sample-mash	metaspades	ERR1136968	COMEBin	FALSE	73.6	32.2
MGYG000000077	0.0161248	cov_fs	multi-sample-mash	metaspades	ERR1136968	COMEBin	FALSE	73.6	32.2
MGYG000000164	0.0079585	cov_pr	multi-sample-mash	metaspades	ERR1136968	COMEBin	FALSE	75.3	39.16
MGYG000000164	0.0123612	cov_rc	multi-sample-mash	metaspades	ERR1136968	COMEBin	FALSE	75.3	39.16
MGYG000000164	0.00968288	cov_fs	multi-sample-mash	metaspades	ERR1136968	COMEBin	FALSE	75.3	39.16
MGYG000000171	0.00373619	cov_pr	multi-sample-mash	metaspades	ERR1136968	COMEBin	FALSE	75.3	39.16
MGYG000000171	0.00518143	cov_rc	multi-sample-mash	metaspades	ERR1136968	COMEBin	FALSE	75.3	39.16
MGYG000000171	0.0043417	cov_fs	multi-sample-mash	metaspades	ERR1136968	COMEBin	FALSE	75.3	39.16
MGYG000000177	0.00436653	cov_pr	multi-sample-mash	metaspades	ERR1136968	COMEBin	FALSE	75.3	39.16
MGYG000000177	0.00843321	cov_rc	multi-sample-mash	metaspades	ERR1136968	COMEBin	FALSE	75.3	39.16
MGYG000000177	0.00575385	cov_fs	multi-sample-mash	metaspades	ERR1136968	COMEBin	FALSE	75.3	39.16
MGYG000000194	0.0106843	cov_pr	multi-sample-mash	metaspades	ERR1136968	COMEBin	FALSE	75.3	39.16
MGYG000000194	0.0141198	cov_rc	multi-sample-mash	metaspades	ERR1136968	COMEBin	FALSE	75.3	39.16
MGYG000000194	0.0121641	cov_fs	multi-sample-mash	metaspades	ERR1136968	COMEBin	FALSE	75.3	39.16
MGYG000000259	0.00299295	cov_pr	multi-sample-mash	metaspades	ERR1136968	COMEBin	FALSE	75.3	39.16
MGYG000000259	0.00454686	cov_rc	multi-sample-mash	metaspades	ERR1136968	COMEBin	FALSE	75.3	39.16
MGYG000000259	0.00360978	cov_fs	multi-sample-mash	metaspades	ERR1136968	COMEBin	FALSE	75.3	39.16
MGYG000000278	0.0143153	cov_pr	multi-sample-mash	metaspades	ERR1136968	COMEBin	FALSE	75.3	39.16
MGYG000000278	0.0154944	cov_rc	multi-sample-mash	metaspades	ERR1136968	COMEBin	FALSE	75.3	39.16
MGYG000000278	0.0148815	cov_fs	multi-sample-mash	metaspades	ERR1136968	COMEBin	FALSE	75.3	39.16
MGYG000002298	0.980706	cov_pr	multi-sample-mash	metaspades	ERR1136968	COMEBin	TRUE	99.7	0.88
MGYG000002298	0.713819	cov_rc	multi-sample-mash	metaspades	ERR1136968	COMEBin	TRUE	99.7	0.88
MGYG000002298	0.826245	cov_fs	multi-sample-mash	metaspades	ERR1136968	COMEBin	TRUE	99.7	0.88
MGYG000002304	0.00680342	cov_pr	multi-sample-mash	metaspades	ERR1136968	COMEBin	FALSE	75.3	39.16
MGYG000002304	0.00916048	cov_rc	multi-sample-mash	metaspades	ERR1136968	COMEBin	FALSE	75.3	39.16
MGYG000002304	0.00780794	cov_fs	multi-sample-mash	metaspades	ERR1136968	COMEBin	FALSE	75.3	39.16
MGYG000002312	0.00157709	cov_pr	multi-sample-mash	metaspades	ERR1136968	COMEBin	FALSE	75.3	39.16
MGYG000002312	0.00188847	cov_rc	multi-sample-mash	metaspades	ERR1136968	COMEBin	FALSE	75.3	39.16
MGYG000002312	0.00171879	cov_fs	multi-sample-mash	metaspades	ERR1136968	COMEBin	FALSE	75.3	39.16
MGYG000002455	0.999455	cov_pr	multi-sample-mash	metaspades	ERR1136968	COMEBin	TRUE	54.88	2.32
MGYG000002455	0.408616	cov_rc	multi-sample-mash	metaspades	ERR1136968	COMEBin	TRUE	54.88	2.32
MGYG000002455	0.580075	cov_fs	multi-sample-mash	metaspades	ERR1136968	COMEBin	TRUE	54.88	2.32
MGYG000002517	0.00822546	cov_pr	multi-sample-mash	metaspades	ERR1136968	COMEBin	FALSE	75.3	39.16
MGYG000002517	0.0111099	cov_rc	multi-sample-mash	metaspades	ERR1136968	COMEBin	FALSE	75.3	39.16
MGYG000002517	0.00945251	cov_fs	multi-sample-mash	metaspades	ERR1136968	COMEBin	FALSE	75.3	39.16
MGYG000005906	0.0100833	cov_pr	multi-sample-mash	metaspades	ERR1136968	COMEBin	FALSE	92.9	39.34
MGYG000005906	0.0134809	cov_rc	multi-sample-mash	metaspades	ERR1136968	COMEBin	FALSE	92.9	39.34
MGYG000005906	0.0115372	cov_fs	multi-sample-mash	metaspades	ERR1136968	COMEBin	FALSE	92.9	39.34
MGYG000005983	0.00849706	cov_pr	multi-sample-mash	metaspades	ERR1136968	COMEBin	FALSE	75.3	39.16
MGYG000005983	0.0116196	cov_rc	multi-sample-mash	metaspades	ERR1136968	COMEBin	FALSE	75.3	39.16
MGYG000005983	0.00981599	cov_fs	multi-sample-mash	metaspades	ERR1136968	COMEBin	FALSE	75.3	39.16
MGYG000006239	0.944028	cov_pr	multi-sample-mash	metaspades	ERR1136968	COMEBin	FALSE	54.53	3.16
MGYG000006239	0.392289	cov_rc	multi-sample-mash	metaspades	ERR1136968	COMEBin	FALSE	54.53	3.16
MGYG000006239	0.554257	cov_fs	multi-sample-mash	metaspades	ERR1136968	COMEBin	FALSE	54.53	3.16
MGYG000006567	0.0548866	cov_pr	multi-sample-mash	metaspades	ERR1136968	COMEBin	FALSE	75.3	39.16
MGYG000006567	0.0852801	cov_rc	multi-sample-mash	metaspades	ERR1136968	COMEBin	FALSE	75.3	39.16
MGYG000006567	0.0667881	cov_fs	multi-sample-mash	metaspades	ERR1136968	COMEBin	FALSE	75.3	39.16
MGYG000010975	0.127104	cov_pr	multi-sample-mash	metaspades	ERR1136968	COMEBin	FALSE	75.3	39.16
MGYG000010975	0.169859	cov_rc	multi-sample-mash	metaspades	ERR1136968	COMEBin	FALSE	75.3	39.16
MGYG000010975	0.145404	cov_fs	multi-sample-mash	metaspades	ERR1136968	COMEBin	FALSE	75.3	39.16
MGYG000024365	0.168927	cov_pr	multi-sample-mash	metaspades	ERR1136968	COMEBin	FALSE	73.6	32.2
MGYG000024365	0.170539	cov_rc	multi-sample-mash	metaspades	ERR1136968	COMEBin	FALSE	73.6	32.2
MGYG000024365	0.16973	cov_fs	multi-sample-mash	metaspades	ERR1136968	COMEBin	FALSE	73.6	32.2
MGYG000032744	0.0146442	cov_pr	multi-sample-mash	metaspades	ERR1136968	COMEBin	FALSE	73.6	32.2
MGYG000032744	0.014548	cov_rc	multi-sample-mash	metaspades	ERR1136968	COMEBin	FALSE	73.6	32.2
MGYG000032744	0.0145959	cov_fs	multi-sample-mash	metaspades	ERR1136968	COMEBin	FALSE	73.6	32.2
MGYG000036745	0.0554636	cov_pr	multi-sample-mash	metaspades	ERR1136968	COMEBin	FALSE	92.9	39.34
MGYG000036745	0.0513224	cov_rc	multi-sample-mash	metaspades	ERR1136968	COMEBin	FALSE	92.9	39.34
MGYG000036745	0.0533127	cov_fs	multi-sample-mash	metaspades	ERR1136968	COMEBin	FALSE	92.9	39.34
MGYG000037664	0.00696146	cov_pr	multi-sample-mash	metaspades	ERR1136968	COMEBin	FALSE	75.3	39.16
MGYG000037664	0.0114537	cov_rc	multi-sample-mash	metaspades	ERR1136968	COMEBin	FALSE	75.3	39.16
MGYG000037664	0.00865966	cov_fs	multi-sample-mash	metaspades	ERR1136968	COMEBin	FALSE	75.3	39.16
MGYG000041330	0.00031658	cov_pr	multi-sample-mash	metaspades	ERR1136968	COMEBin	FALSE	75.3	39.16
MGYG000041330	0.000274552	cov_rc	multi-sample-mash	metaspades	ERR1136968	COMEBin	FALSE	75.3	39.16
MGYG000041330	0.000294072	cov_fs	multi-sample-mash	metaspades	ERR1136968	COMEBin	FALSE	75.3	39.16
MGYG000048233	0.97412	cov_pr	multi-sample-mash	metaspades	ERR1136968	COMEBin	TRUE	53.75	2.64
MGYG000048233	0.433143	cov_rc	multi-sample-mash	metaspades	ERR1136968	COMEBin	TRUE	53.75	2.64
MGYG000048233	0.59965	cov_fs	multi-sample-mash	metaspades	ERR1136968	COMEBin	TRUE	53.75	2.64
MGYG000057648	0.000233948	cov_pr	multi-sample-mash	metaspades	ERR1136968	COMEBin	FALSE	75.3	39.16
MGYG000057648	0.000291327	cov_rc	multi-sample-mash	metaspades	ERR1136968	COMEBin	FALSE	75.3	39.16
MGYG000057648	0.000259504	cov_fs	multi-sample-mash	metaspades	ERR1136968	COMEBin	FALSE	75.3	39.16
MGYG000071224	0.00451736	cov_pr	multi-sample-mash	metaspades	ERR1136968	COMEBin	FALSE	75.3	39.16
MGYG000071224	0.0059207	cov_rc	multi-sample-mash	metaspades	ERR1136968	COMEBin	FALSE	75.3	39.16
MGYG000071224	0.00512469	cov_fs	multi-sample-mash	metaspades	ERR1136968	COMEBin	FALSE	75.3	39.16
MGYG000100215	0.0776775	cov_pr	multi-sample-mash	metaspades	ERR1136968	COMEBin	FALSE	73.6	32.2
MGYG000100215	0.0750478	cov_rc	multi-sample-mash	metaspades	ERR1136968	COMEBin	FALSE	73.6	32.2
MGYG000100215	0.07634	cov_fs	multi-sample-mash	metaspades	ERR1136968	COMEBin	FALSE	73.6	32.2
MGYG000106971	0.0102823	cov_pr	multi-sample-mash	metaspades	ERR1136968	COMEBin	FALSE	75.3	39.16
MGYG000106971	0.015033	cov_rc	multi-sample-mash	metaspades	ERR1136968	COMEBin	FALSE	75.3	39.16
MGYG000106971	0.0122119	cov_fs	multi-sample-mash	metaspades	ERR1136968	COMEBin	FALSE	75.3	39.16
MGYG000120645	0.162757	cov_pr	multi-sample-mash	metaspades	ERR1136968	COMEBin	FALSE	75.3	39.16
MGYG000120645	0.25967	cov_rc	multi-sample-mash	metaspades	ERR1136968	COMEBin	FALSE	75.3	39.16
MGYG000120645	0.200097	cov_fs	multi-sample-mash	metaspades	ERR1136968	COMEBin	FALSE	75.3	39.16
MGYG000124412	0.972795	cov_pr	multi-sample-mash	metaspades	ERR1136968	COMEBin	TRUE	41.6	0.1
MGYG000124412	0.247455	cov_rc	multi-sample-mash	metaspades	ERR1136968	COMEBin	TRUE	41.6	0.1
MGYG000124412	0.394547	cov_fs	multi-sample-mash	metaspades	ERR1136968	COMEBin	TRUE	41.6	0.1
MGYG000132754	0.0023952	cov_pr	multi-sample-mash	metaspades	ERR1136968	COMEBin	FALSE	92.9	39.34
MGYG000132754	0.00156294	cov_rc	multi-sample-mash	metaspades	ERR1136968	COMEBin	FALSE	92.9	39.34
MGYG000132754	0.00189157	cov_fs	multi-sample-mash	metaspades	ERR1136968	COMEBin	FALSE	92.9	39.34
MGYG000135271	0.996038	cov_pr	multi-sample-mash	metaspades	ERR1136968	COMEBin	TRUE	85.5	0.96
MGYG000135271	0.766067	cov_rc	multi-sample-mash	metaspades	ERR1136968	COMEBin	TRUE	85.5	0.96
MGYG000135271	0.866046	cov_fs	multi-sample-mash	metaspades	ERR1136968	COMEBin	TRUE	85.5	0.96
MGYG000148078	0.152891	cov_pr	multi-sample-mash	metaspades	ERR1136968	COMEBin	FALSE	92.9	39.34
MGYG000148078	0.147712	cov_rc	multi-sample-mash	metaspades	ERR1136968	COMEBin	FALSE	92.9	39.34
MGYG000148078	0.150257	cov_fs	multi-sample-mash	metaspades	ERR1136968	COMEBin	FALSE	92.9	39.34
MGYG000148481	0.0158669	cov_pr	multi-sample-mash	metaspades	ERR1136968	COMEBin	FALSE	92.9	39.34
MGYG000148481	0.013414	cov_rc	multi-sample-mash	metaspades	ERR1136968	COMEBin	FALSE	92.9	39.34
MGYG000148481	0.0145378	cov_fs	multi-sample-mash	metaspades	ERR1136968	COMEBin	FALSE	92.9	39.34
MGYG000150593	0.111751	cov_pr	multi-sample-mash	metaspades	ERR1136968	COMEBin	FALSE	92.9	39.34
MGYG000150593	0.108618	cov_rc	multi-sample-mash	metaspades	ERR1136968	COMEBin	FALSE	92.9	39.34
MGYG000150593	0.110162	cov_fs	multi-sample-mash	metaspades	ERR1136968	COMEBin	FALSE	92.9	39.34
MGYG000150798	0.033674	cov_pr	multi-sample-mash	metaspades	ERR1136968	COMEBin	FALSE	92.9	39.34
MGYG000150798	0.0296284	cov_rc	multi-sample-mash	metaspades	ERR1136968	COMEBin	FALSE	92.9	39.34
MGYG000150798	0.031522	cov_fs	multi-sample-mash	metaspades	ERR1136968	COMEBin	FALSE	92.9	39.34
MGYG000151017	0.00237242	cov_pr	multi-sample-mash	metaspades	ERR1136968	COMEBin	FALSE	75.3	39.16
MGYG000151017	0.00354632	cov_rc	multi-sample-mash	metaspades	ERR1136968	COMEBin	FALSE	75.3	39.16
MGYG000151017	0.00284296	cov_fs	multi-sample-mash	metaspades	ERR1136968	COMEBin	FALSE	75.3	39.16
MGYG000153177	0.93718	cov_pr	multi-sample-mash	metaspades	ERR1136968	COMEBin	TRUE	48.3	1.05
MGYG000153177	0.433766	cov_rc	multi-sample-mash	metaspades	ERR1136968	COMEBin	TRUE	48.3	1.05
MGYG000153177	0.593045	cov_fs	multi-sample-mash	metaspades	ERR1136968	COMEBin	TRUE	48.3	1.05
MGYG000157813	0.986196	cov_pr	multi-sample-mash	metaspades	ERR1136968	COMEBin	TRUE	84.1	4.53
MGYG000157813	0.587755	cov_rc	multi-sample-mash	metaspades	ERR1136968	COMEBin	TRUE	84.1	4.53
MGYG000157813	0.736543	cov_fs	multi-sample-mash	metaspades	ERR1136968	COMEBin	TRUE	84.1	4.53
MGYG000172417	0.997471	cov_pr	multi-sample-mash	metaspades	ERR1136968	COMEBin	TRUE	70.25	1.06
MGYG000172417	0.500586	cov_rc	multi-sample-mash	metaspades	ERR1136968	COMEBin	TRUE	70.25	1.06
MGYG000172417	0.666624	cov_fs	multi-sample-mash	metaspades	ERR1136968	COMEBin	TRUE	70.25	1.06
MGYG000174689	0.0102288	cov_pr	multi-sample-mash	metaspades	ERR1136968	COMEBin	FALSE	75.3	39.16
MGYG000174689	0.0154725	cov_rc	multi-sample-mash	metaspades	ERR1136968	COMEBin	FALSE	75.3	39.16
MGYG000174689	0.0123157	cov_fs	multi-sample-mash	metaspades	ERR1136968	COMEBin	FALSE	75.3	39.16
MGYG000177007	0.107152	cov_pr	multi-sample-mash	metaspades	ERR1136968	COMEBin	FALSE	73.6	32.2
MGYG000177007	0.113827	cov_rc	multi-sample-mash	metaspades	ERR1136968	COMEBin	FALSE	73.6	32.2
MGYG000177007	0.110389	cov_fs	multi-sample-mash	metaspades	ERR1136968	COMEBin	FALSE	73.6	32.2
MGYG000187687	0.983403	cov_pr	multi-sample-mash	metaspades	ERR1136968	COMEBin	FALSE	100	2.16
MGYG000187687	0.629535	cov_rc	multi-sample-mash	metaspades	ERR1136968	COMEBin	FALSE	100	2.16
MGYG000187687	0.767651	cov_fs	multi-sample-mash	metaspades	ERR1136968	COMEBin	FALSE	100	2.16
MGYG000197046	0.00785604	cov_pr	multi-sample-mash	metaspades	ERR1136968	COMEBin	FALSE	92.9	39.34
MGYG000197046	0.00797422	cov_rc	multi-sample-mash	metaspades	ERR1136968	COMEBin	FALSE	92.9	39.34
MGYG000197046	0.00791469	cov_fs	multi-sample-mash	metaspades	ERR1136968	COMEBin	FALSE	92.9	39.34
MGYG000198353	0.00382124	cov_pr	multi-sample-mash	metaspades	ERR1136968	COMEBin	FALSE	75.3	39.16
MGYG000198353	0.00469406	cov_rc	multi-sample-mash	metaspades	ERR1136968	COMEBin	FALSE	75.3	39.16
MGYG000198353	0.00421292	cov_fs	multi-sample-mash	metaspades	ERR1136968	COMEBin	FALSE	75.3	39.16
MGYG000204634	0.984387	cov_pr	multi-sample-mash	metaspades	ERR1136968	COMEBin	FALSE	58.44	1.25
MGYG000204634	0.39068	cov_rc	multi-sample-mash	metaspades	ERR1136968	COMEBin	FALSE	58.44	1.25
MGYG000204634	0.559362	cov_fs	multi-sample-mash	metaspades	ERR1136968	COMEBin	FALSE	58.44	1.25
MGYG000206647	0.0551604	cov_pr	multi-sample-mash	metaspades	ERR1136968	COMEBin	FALSE	75.3	39.16
MGYG000206647	0.0919313	cov_rc	multi-sample-mash	metaspades	ERR1136968	COMEBin	FALSE	75.3	39.16
MGYG000206647	0.0689497	cov_fs	multi-sample-mash	metaspades	ERR1136968	COMEBin	FALSE	75.3	39.16
MGYG000210634	0.100129	cov_pr	multi-sample-mash	metaspades	ERR1136968	COMEBin	FALSE	92.9	39.34
MGYG000210634	0.12369	cov_rc	multi-sample-mash	metaspades	ERR1136968	COMEBin	FALSE	92.9	39.34
MGYG000210634	0.110669	cov_fs	multi-sample-mash	metaspades	ERR1136968	COMEBin	FALSE	92.9	39.34
MGYG000211820	0.00143189	cov_pr	multi-sample-mash	metaspades	ERR1136968	COMEBin	FALSE	75.3	39.16
MGYG000211820	0.00264773	cov_rc	multi-sample-mash	metaspades	ERR1136968	COMEBin	FALSE	75.3	39.16
MGYG000211820	0.00185863	cov_fs	multi-sample-mash	metaspades	ERR1136968	COMEBin	FALSE	75.3	39.16
MGYG000212373	0.0118692	cov_pr	multi-sample-mash	metaspades	ERR1136968	COMEBin	FALSE	75.3	39.16
MGYG000212373	0.018628	cov_rc	multi-sample-mash	metaspades	ERR1136968	COMEBin	FALSE	75.3	39.16
MGYG000212373	0.0144996	cov_fs	multi-sample-mash	metaspades	ERR1136968	COMEBin	FALSE	75.3	39.16
MGYG000227052	0.00163572	cov_pr	multi-sample-mash	metaspades	ERR1136968	COMEBin	FALSE	92.9	39.34
MGYG000227052	0.000734523	cov_rc	multi-sample-mash	metaspades	ERR1136968	COMEBin	FALSE	92.9	39.34
MGYG000227052	0.0010138	cov_fs	multi-sample-mash	metaspades	ERR1136968	COMEBin	FALSE	92.9	39.34
MGYG000227736	0.000319275	cov_pr	multi-sample-mash	metaspades	ERR1136968	COMEBin	FALSE	73.6	32.2
MGYG000227736	0.000402235	cov_rc	multi-sample-mash	metaspades	ERR1136968	COMEBin	FALSE	73.6	32.2
MGYG000227736	0.000355985	cov_fs	multi-sample-mash	metaspades	ERR1136968	COMEBin	FALSE	73.6	32.2
MGYG000233577	0.209682	cov_pr	multi-sample-mash	metaspades	ERR1136968	COMEBin	FALSE	75.3	39.16
MGYG000233577	0.256287	cov_rc	multi-sample-mash	metaspades	ERR1136968	COMEBin	FALSE	75.3	39.16
MGYG000233577	0.230654	cov_fs	multi-sample-mash	metaspades	ERR1136968	COMEBin	FALSE	75.3	39.16
MGYG000241024	0.991544	cov_pr	multi-sample-mash	metaspades	ERR1136968	COMEBin	TRUE	96.75	3.26
MGYG000241024	0.672572	cov_rc	multi-sample-mash	metaspades	ERR1136968	COMEBin	TRUE	96.75	3.26
MGYG000241024	0.801488	cov_fs	multi-sample-mash	metaspades	ERR1136968	COMEBin	TRUE	96.75	3.26
MGYG000245520	0.982162	cov_pr	multi-sample-mash	metaspades	ERR1136968	COMEBin	TRUE	92.5	4.04
MGYG000245520	0.649393	cov_rc	multi-sample-mash	metaspades	ERR1136968	COMEBin	TRUE	92.5	4.04
MGYG000245520	0.781842	cov_fs	multi-sample-mash	metaspades	ERR1136968	COMEBin	TRUE	92.5	4.04
MGYG000255145	0.00481955	cov_pr	multi-sample-mash	metaspades	ERR1136968	COMEBin	FALSE	75.3	39.16
MGYG000255145	0.00585671	cov_rc	multi-sample-mash	metaspades	ERR1136968	COMEBin	FALSE	75.3	39.16
MGYG000255145	0.00528775	cov_fs	multi-sample-mash	metaspades	ERR1136968	COMEBin	FALSE	75.3	39.16
MGYG000258696	0.991436	cov_pr	multi-sample-mash	metaspades	ERR1136968	COMEBin	TRUE	88.44	4.17
MGYG000258696	0.685655	cov_rc	multi-sample-mash	metaspades	ERR1136968	COMEBin	TRUE	88.44	4.17
MGYG000258696	0.81067	cov_fs	multi-sample-mash	metaspades	ERR1136968	COMEBin	TRUE	88.44	4.17
MGYG000260429	0.000775074	cov_pr	multi-sample-mash	metaspades	ERR1136968	COMEBin	FALSE	75.3	39.16
MGYG000260429	0.00125024	cov_rc	multi-sample-mash	metaspades	ERR1136968	COMEBin	FALSE	75.3	39.16
MGYG000260429	0.000956916	cov_fs	multi-sample-mash	metaspades	ERR1136968	COMEBin	FALSE	75.3	39.16
MGYG000285333	0.971644	cov_pr	multi-sample-mash	metaspades	ERR1136968	COMEBin	FALSE	58.28	2.72
MGYG000285333	0.423457	cov_rc	multi-sample-mash	metaspades	ERR1136968	COMEBin	FALSE	58.28	2.72
MGYG000285333	0.589849	cov_fs	multi-sample-mash	metaspades	ERR1136968	COMEBin	FALSE	58.28	2.72
MGYG000287158	0.00457	cov_pr	multi-sample-mash	metaspades	ERR1136968	COMEBin	FALSE	75.3	39.16
MGYG000287158	0.00758183	cov_rc	multi-sample-mash	metaspades	ERR1136968	COMEBin	FALSE	75.3	39.16
MGYG000287158	0.00570268	cov_fs	multi-sample-mash	metaspades	ERR1136968	COMEBin	FALSE	75.3	39.16
MGYG000000022	0.337243	cov_pr	single-sample	metaspades	ERR1137139	COMEBin	FALSE	23.98	0.9
MGYG000000022	0.0457131	cov_rc	single-sample	metaspades	ERR1137139	COMEBin	FALSE	23.98	0.9
MGYG000000022	0.0805127	cov_fs	single-sample	metaspades	ERR1137139	COMEBin	FALSE	23.98	0.9
MGYG000000033	0.0532565	cov_pr	single-sample	metaspades	ERR1137139	COMEBin	FALSE	9.29	0.05
MGYG000000033	0.00375174	cov_rc	single-sample	metaspades	ERR1137139	COMEBin	FALSE	9.29	0.05
MGYG000000033	0.00700967	cov_fs	single-sample	metaspades	ERR1137139	COMEBin	FALSE	9.29	0.05
MGYG000000036	0.00718609	cov_pr	single-sample	metaspades	ERR1137139	COMEBin	FALSE	18.69	8.48
MGYG000000036	0.00390801	cov_rc	single-sample	metaspades	ERR1137139	COMEBin	FALSE	18.69	8.48
MGYG000000036	0.00506275	cov_fs	single-sample	metaspades	ERR1137139	COMEBin	FALSE	18.69	8.48
MGYG000000041	0.0777835	cov_pr	single-sample	metaspades	ERR1137139	COMEBin	FALSE	5.81	0.19
MGYG000000041	0.0025848	cov_rc	single-sample	metaspades	ERR1137139	COMEBin	FALSE	5.81	0.19
MGYG000000041	0.00500334	cov_fs	single-sample	metaspades	ERR1137139	COMEBin	FALSE	5.81	0.19
MGYG000000077	0.0212354	cov_pr	single-sample	metaspades	ERR1137139	COMEBin	FALSE	63.8	3.75
MGYG000000077	0.00810575	cov_rc	single-sample	metaspades	ERR1137139	COMEBin	FALSE	63.8	3.75
MGYG000000077	0.0117329	cov_fs	single-sample	metaspades	ERR1137139	COMEBin	FALSE	63.8	3.75
MGYG000000078	0.974145	cov_pr	single-sample	metaspades	ERR1137139	COMEBin	TRUE	20.38	0.12
MGYG000000078	0.121265	cov_rc	single-sample	metaspades	ERR1137139	COMEBin	TRUE	20.38	0.12
MGYG000000078	0.215682	cov_fs	single-sample	metaspades	ERR1137139	COMEBin	TRUE	20.38	0.12
MGYG000000090	0.00608561	cov_pr	single-sample	metaspades	ERR1137139	COMEBin	FALSE	18.69	8.48
MGYG000000090	0.00237809	cov_rc	single-sample	metaspades	ERR1137139	COMEBin	FALSE	18.69	8.48
MGYG000000090	0.00341981	cov_fs	single-sample	metaspades	ERR1137139	COMEBin	FALSE	18.69	8.48
MGYG000000141	0.00686517	cov_pr	single-sample	metaspades	ERR1137139	COMEBin	FALSE	21.31	7.72
MGYG000000141	0.0030004	cov_rc	single-sample	metaspades	ERR1137139	COMEBin	FALSE	21.31	7.72
MGYG000000141	0.00417579	cov_fs	single-sample	metaspades	ERR1137139	COMEBin	FALSE	21.31	7.72
MGYG000000146	0.0597608	cov_pr	single-sample	metaspades	ERR1137139	COMEBin	FALSE	21.31	7.72
MGYG000000146	0.0216112	cov_rc	single-sample	metaspades	ERR1137139	COMEBin	FALSE	21.31	7.72
MGYG000000146	0.0317431	cov_fs	single-sample	metaspades	ERR1137139	COMEBin	FALSE	21.31	7.72
MGYG000000168	0.0108075	cov_pr	single-sample	metaspades	ERR1137139	COMEBin	FALSE	18.69	8.48
MGYG000000168	0.00271266	cov_rc	single-sample	metaspades	ERR1137139	COMEBin	FALSE	18.69	8.48
MGYG000000168	0.0043368	cov_fs	single-sample	metaspades	ERR1137139	COMEBin	FALSE	18.69	8.48
MGYG000000170	0.00128008	cov_pr	single-sample	metaspades	ERR1137139	COMEBin	TRUE	97.5	0.12
MGYG000000170	0.00189218	cov_rc	single-sample	metaspades	ERR1137139	COMEBin	TRUE	97.5	0.12
MGYG000000170	0.00152707	cov_fs	single-sample	metaspades	ERR1137139	COMEBin	TRUE	97.5	0.12
MGYG000000194	0.0115058	cov_pr	single-sample	metaspades	ERR1137139	COMEBin	FALSE	18.69	8.48
MGYG000000194	0.00398257	cov_rc	single-sample	metaspades	ERR1137139	COMEBin	FALSE	18.69	8.48
MGYG000000194	0.00591704	cov_fs	single-sample	metaspades	ERR1137139	COMEBin	FALSE	18.69	8.48
MGYG000000213	0.524121	cov_pr	single-sample	metaspades	ERR1137139	COMEBin	FALSE	22.38	0.64
MGYG000000213	0.0566309	cov_rc	single-sample	metaspades	ERR1137139	COMEBin	FALSE	22.38	0.64
MGYG000000213	0.102217	cov_fs	single-sample	metaspades	ERR1137139	COMEBin	FALSE	22.38	0.64
MGYG000000225	0.998096	cov_pr	single-sample	metaspades	ERR1137139	COMEBin	TRUE	97.75	1.47
MGYG000000225	0.82029	cov_rc	single-sample	metaspades	ERR1137139	COMEBin	TRUE	97.75	1.47
MGYG000000225	0.9005	cov_fs	single-sample	metaspades	ERR1137139	COMEBin	TRUE	97.75	1.47
MGYG000001310	0.152253	cov_pr	single-sample	metaspades	ERR1137139	COMEBin	FALSE	11.4	0.54
MGYG000001310	0.0121952	cov_rc	single-sample	metaspades	ERR1137139	COMEBin	FALSE	11.4	0.54
MGYG000001310	0.0225817	cov_fs	single-sample	metaspades	ERR1137139	COMEBin	FALSE	11.4	0.54
MGYG000001372	0.992046	cov_pr	single-sample	metaspades	ERR1137139	COMEBin	TRUE	66.7	0.49
MGYG000001372	0.407022	cov_rc	single-sample	metaspades	ERR1137139	COMEBin	TRUE	66.7	0.49
MGYG000001372	0.57722	cov_fs	single-sample	metaspades	ERR1137139	COMEBin	TRUE	66.7	0.49
MGYG000001415	0.0211132	cov_pr	single-sample	metaspades	ERR1137139	COMEBin	FALSE	18.69	8.48
MGYG000001415	0.00834093	cov_rc	single-sample	metaspades	ERR1137139	COMEBin	FALSE	18.69	8.48
MGYG000001415	0.0119578	cov_fs	single-sample	metaspades	ERR1137139	COMEBin	FALSE	18.69	8.48
MGYG000001420	0.0168299	cov_pr	single-sample	metaspades	ERR1137139	COMEBin	FALSE	7.21	0.06
MGYG000001420	0.000703652	cov_rc	single-sample	metaspades	ERR1137139	COMEBin	FALSE	7.21	0.06
MGYG000001420	0.00135083	cov_fs	single-sample	metaspades	ERR1137139	COMEBin	FALSE	7.21	0.06
MGYG000001500	0.00211836	cov_pr	single-sample	metaspades	ERR1137139	COMEBin	FALSE	16.05	1.05
MGYG000001500	0.000347735	cov_rc	single-sample	metaspades	ERR1137139	COMEBin	FALSE	16.05	1.05
MGYG000001500	0.000597405	cov_fs	single-sample	metaspades	ERR1137139	COMEBin	FALSE	16.05	1.05
MGYG000002274	0.00905285	cov_pr	single-sample	metaspades	ERR1137139	COMEBin	FALSE	16.05	1.05
MGYG000002274	0.00186059	cov_rc	single-sample	metaspades	ERR1137139	COMEBin	FALSE	16.05	1.05
MGYG000002274	0.00308678	cov_fs	single-sample	metaspades	ERR1137139	COMEBin	FALSE	16.05	1.05
MGYG000002304	0.0143672	cov_pr	single-sample	metaspades	ERR1137139	COMEBin	FALSE	18.69	8.48
MGYG000002304	0.00494624	cov_rc	single-sample	metaspades	ERR1137139	COMEBin	FALSE	18.69	8.48
MGYG000002304	0.00735898	cov_fs	single-sample	metaspades	ERR1137139	COMEBin	FALSE	18.69	8.48
MGYG000002517	0.936391	cov_pr	single-sample	metaspades	ERR1137139	COMEBin	TRUE	24.95	1.34
MGYG000002517	0.136386	cov_rc	single-sample	metaspades	ERR1137139	COMEBin	TRUE	24.95	1.34
MGYG000002517	0.238094	cov_fs	single-sample	metaspades	ERR1137139	COMEBin	TRUE	24.95	1.34
MGYG000002545	0.0216977	cov_pr	single-sample	metaspades	ERR1137139	COMEBin	FALSE	18.69	8.48
MGYG000002545	0.00933735	cov_rc	single-sample	metaspades	ERR1137139	COMEBin	FALSE	18.69	8.48
MGYG000002545	0.0130561	cov_fs	single-sample	metaspades	ERR1137139	COMEBin	FALSE	18.69	8.48
MGYG000003686	0.425372	cov_pr	single-sample	metaspades	ERR1137139	COMEBin	FALSE	15.81	0.81
MGYG000003686	0.0311413	cov_rc	single-sample	metaspades	ERR1137139	COMEBin	FALSE	15.81	0.81
MGYG000003686	0.0580339	cov_fs	single-sample	metaspades	ERR1137139	COMEBin	FALSE	15.81	0.81
MGYG000004733	0.0194816	cov_pr	single-sample	metaspades	ERR1137139	COMEBin	FALSE	21.31	7.72
MGYG000004733	0.00790218	cov_rc	single-sample	metaspades	ERR1137139	COMEBin	FALSE	21.31	7.72
MGYG000004733	0.0112437	cov_fs	single-sample	metaspades	ERR1137139	COMEBin	FALSE	21.31	7.72
MGYG000005150	0.0141453	cov_pr	single-sample	metaspades	ERR1137139	COMEBin	FALSE	18.69	8.48
MGYG000005150	0.00550577	cov_rc	single-sample	metaspades	ERR1137139	COMEBin	FALSE	18.69	8.48
MGYG000005150	0.00792636	cov_fs	single-sample	metaspades	ERR1137139	COMEBin	FALSE	18.69	8.48
MGYG000005218	0.926315	cov_pr	single-sample	metaspades	ERR1137139	COMEBin	TRUE	25.06	0.65
MGYG000005218	0.121378	cov_rc	single-sample	metaspades	ERR1137139	COMEBin	TRUE	25.06	0.65
MGYG000005218	0.214632	cov_fs	single-sample	metaspades	ERR1137139	COMEBin	TRUE	25.06	0.65
MGYG000006567	0.215668	cov_pr	single-sample	metaspades	ERR1137139	COMEBin	FALSE	11.4	0.54
MGYG000006567	0.0156629	cov_rc	single-sample	metaspades	ERR1137139	COMEBin	FALSE	11.4	0.54
MGYG000006567	0.0292047	cov_fs	single-sample	metaspades	ERR1137139	COMEBin	FALSE	11.4	0.54
MGYG000014320	0.00700742	cov_pr	single-sample	metaspades	ERR1137139	COMEBin	FALSE	18.69	8.48
MGYG000014320	0.00294864	cov_rc	single-sample	metaspades	ERR1137139	COMEBin	FALSE	18.69	8.48
MGYG000014320	0.00415071	cov_fs	single-sample	metaspades	ERR1137139	COMEBin	FALSE	18.69	8.48
MGYG000015138	0.224309	cov_pr	single-sample	metaspades	ERR1137139	COMEBin	FALSE	6.72	0.01
MGYG000015138	0.00571498	cov_rc	single-sample	metaspades	ERR1137139	COMEBin	FALSE	6.72	0.01
MGYG000015138	0.011146	cov_fs	single-sample	metaspades	ERR1137139	COMEBin	FALSE	6.72	0.01
MGYG000015166	0.00128008	cov_pr	single-sample	metaspades	ERR1137139	COMEBin	TRUE	97.5	0.12
MGYG000015166	0.000955034	cov_rc	single-sample	metaspades	ERR1137139	COMEBin	TRUE	97.5	0.12
MGYG000015166	0.00109392	cov_fs	single-sample	metaspades	ERR1137139	COMEBin	TRUE	97.5	0.12
MGYG000022844	0.942169	cov_pr	single-sample	metaspades	ERR1137139	COMEBin	TRUE	93.44	0.38
MGYG000022844	0.62196	cov_rc	single-sample	metaspades	ERR1137139	COMEBin	TRUE	93.44	0.38
MGYG000022844	0.749288	cov_fs	single-sample	metaspades	ERR1137139	COMEBin	TRUE	93.44	0.38
MGYG000049780	0.015631	cov_pr	single-sample	metaspades	ERR1137139	COMEBin	FALSE	18.69	8.48
MGYG000049780	0.00760863	cov_rc	single-sample	metaspades	ERR1137139	COMEBin	FALSE	18.69	8.48
MGYG000049780	0.0102351	cov_fs	single-sample	metaspades	ERR1137139	COMEBin	FALSE	18.69	8.48
MGYG000056581	0.227418	cov_pr	single-sample	metaspades	ERR1137139	COMEBin	FALSE	60.2	7
MGYG000056581	0.067369	cov_rc	single-sample	metaspades	ERR1137139	COMEBin	FALSE	60.2	7
MGYG000056581	0.103946	cov_fs	single-sample	metaspades	ERR1137139	COMEBin	FALSE	60.2	7
MGYG000062400	0.000473144	cov_pr	single-sample	metaspades	ERR1137139	COMEBin	TRUE	97.5	0.12
MGYG000062400	0.000530113	cov_rc	single-sample	metaspades	ERR1137139	COMEBin	TRUE	97.5	0.12
MGYG000062400	0.000500011	cov_fs	single-sample	metaspades	ERR1137139	COMEBin	TRUE	97.5	0.12
MGYG000067018	0.0510506	cov_pr	single-sample	metaspades	ERR1137139	COMEBin	FALSE	21.31	7.72
MGYG000067018	0.0214164	cov_rc	single-sample	metaspades	ERR1137139	COMEBin	FALSE	21.31	7.72
MGYG000067018	0.0301742	cov_fs	single-sample	metaspades	ERR1137139	COMEBin	FALSE	21.31	7.72
MGYG000071224	0.993829	cov_pr	single-sample	metaspades	ERR1137139	COMEBin	TRUE	86.56	1.76
MGYG000071224	0.553915	cov_rc	single-sample	metaspades	ERR1137139	COMEBin	TRUE	86.56	1.76
MGYG000071224	0.711354	cov_fs	single-sample	metaspades	ERR1137139	COMEBin	TRUE	86.56	1.76
MGYG000073587	0.688638	cov_pr	single-sample	metaspades	ERR1137139	COMEBin	TRUE	86.2	15.88
MGYG000073587	0.485985	cov_rc	single-sample	metaspades	ERR1137139	COMEBin	TRUE	86.2	15.88
MGYG000073587	0.56983	cov_fs	single-sample	metaspades	ERR1137139	COMEBin	TRUE	86.2	15.88
MGYG000076966	0.00849987	cov_pr	single-sample	metaspades	ERR1137139	COMEBin	FALSE	21.31	7.72
MGYG000076966	0.00348649	cov_rc	single-sample	metaspades	ERR1137139	COMEBin	FALSE	21.31	7.72
MGYG000076966	0.00494474	cov_fs	single-sample	metaspades	ERR1137139	COMEBin	FALSE	21.31	7.72
MGYG000082915	0.637595	cov_pr	single-sample	metaspades	ERR1137139	COMEBin	FALSE	60.2	7
MGYG000082915	0.171283	cov_rc	single-sample	metaspades	ERR1137139	COMEBin	FALSE	60.2	7
MGYG000082915	0.270026	cov_fs	single-sample	metaspades	ERR1137139	COMEBin	FALSE	60.2	7
MGYG000084266	0.0304664	cov_pr	single-sample	metaspades	ERR1137139	COMEBin	FALSE	9.45	0.01
MGYG000084266	0.00137882	cov_rc	single-sample	metaspades	ERR1137139	COMEBin	FALSE	9.45	0.01
MGYG000084266	0.00263823	cov_fs	single-sample	metaspades	ERR1137139	COMEBin	FALSE	9.45	0.01
MGYG000088611	0.00687582	cov_pr	single-sample	metaspades	ERR1137139	COMEBin	FALSE	18.69	8.48
MGYG000088611	0.00329078	cov_rc	single-sample	metaspades	ERR1137139	COMEBin	FALSE	18.69	8.48
MGYG000088611	0.00445121	cov_fs	single-sample	metaspades	ERR1137139	COMEBin	FALSE	18.69	8.48
MGYG000088892	0.940961	cov_pr	single-sample	metaspades	ERR1137139	COMEBin	FALSE	58.6	1.26
MGYG000088892	0.346167	cov_rc	single-sample	metaspades	ERR1137139	COMEBin	FALSE	58.6	1.26
MGYG000088892	0.506134	cov_fs	single-sample	metaspades	ERR1137139	COMEBin	FALSE	58.6	1.26
MGYG000090873	0.179511	cov_pr	single-sample	metaspades	ERR1137139	COMEBin	FALSE	5.37	0.01
MGYG000090873	0.00616761	cov_rc	single-sample	metaspades	ERR1137139	COMEBin	FALSE	5.37	0.01
MGYG000090873	0.0119255	cov_fs	single-sample	metaspades	ERR1137139	COMEBin	FALSE	5.37	0.01
MGYG000102075	0.0664168	cov_pr	single-sample	metaspades	ERR1137139	COMEBin	FALSE	21.31	7.72
MGYG000102075	0.0218128	cov_rc	single-sample	metaspades	ERR1137139	COMEBin	FALSE	21.31	7.72
MGYG000102075	0.0328402	cov_fs	single-sample	metaspades	ERR1137139	COMEBin	FALSE	21.31	7.72
MGYG000103793	0.552628	cov_pr	single-sample	metaspades	ERR1137139	COMEBin	FALSE	9.45	0.01
MGYG000103793	0.0233597	cov_rc	single-sample	metaspades	ERR1137139	COMEBin	FALSE	9.45	0.01
MGYG000103793	0.0448247	cov_fs	single-sample	metaspades	ERR1137139	COMEBin	FALSE	9.45	0.01
MGYG000104121	0.00390395	cov_pr	single-sample	metaspades	ERR1137139	COMEBin	FALSE	18.69	8.48
MGYG000104121	0.00129656	cov_rc	single-sample	metaspades	ERR1137139	COMEBin	FALSE	18.69	8.48
MGYG000104121	0.00194662	cov_fs	single-sample	metaspades	ERR1137139	COMEBin	FALSE	18.69	8.48
MGYG000107881	0.972082	cov_pr	single-sample	metaspades	ERR1137139	COMEBin	FALSE	63.8	3.75
MGYG000107881	0.354688	cov_rc	single-sample	metaspades	ERR1137139	COMEBin	FALSE	63.8	3.75
MGYG000107881	0.519737	cov_fs	single-sample	metaspades	ERR1137139	COMEBin	FALSE	63.8	3.75
MGYG000110221	0.00291129	cov_pr	single-sample	metaspades	ERR1137139	COMEBin	FALSE	18.69	8.48
MGYG000110221	0.00080429	cov_rc	single-sample	metaspades	ERR1137139	COMEBin	FALSE	18.69	8.48
MGYG000110221	0.00126038	cov_fs	single-sample	metaspades	ERR1137139	COMEBin	FALSE	18.69	8.48
MGYG000126333	0.00606925	cov_pr	single-sample	metaspades	ERR1137139	COMEBin	FALSE	18.69	8.48
MGYG000126333	0.00231087	cov_rc	single-sample	metaspades	ERR1137139	COMEBin	FALSE	18.69	8.48
MGYG000126333	0.00334727	cov_fs	single-sample	metaspades	ERR1137139	COMEBin	FALSE	18.69	8.48
MGYG000132754	0.88798	cov_pr	single-sample	metaspades	ERR1137139	COMEBin	FALSE	7.74	0.02
MGYG000132754	0.0223867	cov_rc	single-sample	metaspades	ERR1137139	COMEBin	FALSE	7.74	0.02
MGYG000132754	0.0436723	cov_fs	single-sample	metaspades	ERR1137139	COMEBin	FALSE	7.74	0.02
MGYG000133240	0.178518	cov_pr	single-sample	metaspades	ERR1137139	COMEBin	FALSE	5.37	0.01
MGYG000133240	0.00470113	cov_rc	single-sample	metaspades	ERR1137139	COMEBin	FALSE	5.37	0.01
MGYG000133240	0.00916102	cov_fs	single-sample	metaspades	ERR1137139	COMEBin	FALSE	5.37	0.01
MGYG000140008	0.00789983	cov_pr	single-sample	metaspades	ERR1137139	COMEBin	FALSE	18.69	8.48
MGYG000140008	0.00285033	cov_rc	single-sample	metaspades	ERR1137139	COMEBin	FALSE	18.69	8.48
MGYG000140008	0.00418916	cov_fs	single-sample	metaspades	ERR1137139	COMEBin	FALSE	18.69	8.48
MGYG000144849	0.983397	cov_pr	single-sample	metaspades	ERR1137139	COMEBin	TRUE	60	2.41
MGYG000144849	0.359245	cov_rc	single-sample	metaspades	ERR1137139	COMEBin	TRUE	60	2.41
MGYG000144849	0.526247	cov_fs	single-sample	metaspades	ERR1137139	COMEBin	TRUE	60	2.41
MGYG000151681	0.0114317	cov_pr	single-sample	metaspades	ERR1137139	COMEBin	FALSE	18.69	8.48
MGYG000151681	0.00333588	cov_rc	single-sample	metaspades	ERR1137139	COMEBin	FALSE	18.69	8.48
MGYG000151681	0.00516467	cov_fs	single-sample	metaspades	ERR1137139	COMEBin	FALSE	18.69	8.48
MGYG000157469	0.0166284	cov_pr	single-sample	metaspades	ERR1137139	COMEBin	FALSE	6.72	0.01
MGYG000157469	0.000572929	cov_rc	single-sample	metaspades	ERR1137139	COMEBin	FALSE	6.72	0.01
MGYG000157469	0.00110769	cov_fs	single-sample	metaspades	ERR1137139	COMEBin	FALSE	6.72	0.01
MGYG000163165	0.96414	cov_pr	single-sample	metaspades	ERR1137139	COMEBin	TRUE	43.25	0.76
MGYG000163165	0.275044	cov_rc	single-sample	metaspades	ERR1137139	COMEBin	TRUE	43.25	0.76
MGYG000163165	0.427993	cov_fs	single-sample	metaspades	ERR1137139	COMEBin	TRUE	43.25	0.76
MGYG000172777	0.00306582	cov_pr	single-sample	metaspades	ERR1137139	COMEBin	FALSE	18.69	8.48
MGYG000172777	0.00144944	cov_rc	single-sample	metaspades	ERR1137139	COMEBin	FALSE	18.69	8.48
MGYG000172777	0.00196831	cov_fs	single-sample	metaspades	ERR1137139	COMEBin	FALSE	18.69	8.48
MGYG000177007	0.0111427	cov_pr	single-sample	metaspades	ERR1137139	COMEBin	FALSE	18.69	8.48
MGYG000177007	0.00409278	cov_rc	single-sample	metaspades	ERR1137139	COMEBin	FALSE	18.69	8.48
MGYG000177007	0.00598663	cov_fs	single-sample	metaspades	ERR1137139	COMEBin	FALSE	18.69	8.48
MGYG000177413	0.041041	cov_pr	single-sample	metaspades	ERR1137139	COMEBin	FALSE	8.79	0.07
MGYG000177413	0.00139433	cov_rc	single-sample	metaspades	ERR1137139	COMEBin	FALSE	8.79	0.07
MGYG000177413	0.00269704	cov_fs	single-sample	metaspades	ERR1137139	COMEBin	FALSE	8.79	0.07
MGYG000179621	0.574807	cov_pr	single-sample	metaspades	ERR1137139	COMEBin	FALSE	27.12	2.5
MGYG000179621	0.0791609	cov_rc	single-sample	metaspades	ERR1137139	COMEBin	FALSE	27.12	2.5
MGYG000179621	0.139157	cov_fs	single-sample	metaspades	ERR1137139	COMEBin	FALSE	27.12	2.5
MGYG000187687	0.0928567	cov_pr	single-sample	metaspades	ERR1137139	COMEBin	FALSE	21.31	7.72
MGYG000187687	0.0334605	cov_rc	single-sample	metaspades	ERR1137139	COMEBin	FALSE	21.31	7.72
MGYG000187687	0.0491942	cov_fs	single-sample	metaspades	ERR1137139	COMEBin	FALSE	21.31	7.72
MGYG000196979	0.972122	cov_pr	single-sample	metaspades	ERR1137139	COMEBin	TRUE	23.56	0.16
MGYG000196979	0.121981	cov_rc	single-sample	metaspades	ERR1137139	COMEBin	TRUE	23.56	0.16
MGYG000196979	0.216762	cov_fs	single-sample	metaspades	ERR1137139	COMEBin	TRUE	23.56	0.16
MGYG000198353	0.0105163	cov_pr	single-sample	metaspades	ERR1137139	COMEBin	FALSE	21.31	7.72
MGYG000198353	0.00388807	cov_rc	single-sample	metaspades	ERR1137139	COMEBin	FALSE	21.31	7.72
MGYG000198353	0.00567718	cov_fs	single-sample	metaspades	ERR1137139	COMEBin	FALSE	21.31	7.72
MGYG000198850	0.982874	cov_pr	single-sample	metaspades	ERR1137139	COMEBin	TRUE	72.3	1.46
MGYG000198850	0.36979	cov_rc	single-sample	metaspades	ERR1137139	COMEBin	TRUE	72.3	1.46
MGYG000198850	0.537394	cov_fs	single-sample	metaspades	ERR1137139	COMEBin	TRUE	72.3	1.46
MGYG000204420	0.00128008	cov_pr	single-sample	metaspades	ERR1137139	COMEBin	TRUE	97.5	0.12
MGYG000204420	0.00121852	cov_rc	single-sample	metaspades	ERR1137139	COMEBin	TRUE	97.5	0.12
MGYG000204420	0.00124854	cov_fs	single-sample	metaspades	ERR1137139	COMEBin	TRUE	97.5	0.12
MGYG000204634	0.923058	cov_pr	single-sample	metaspades	ERR1137139	COMEBin	FALSE	22.08	1.2
MGYG000204634	0.1183	cov_rc	single-sample	metaspades	ERR1137139	COMEBin	FALSE	22.08	1.2
MGYG000204634	0.209722	cov_fs	single-sample	metaspades	ERR1137139	COMEBin	FALSE	22.08	1.2
MGYG000208014	0.663519	cov_pr	single-sample	metaspades	ERR1137139	COMEBin	TRUE	57.25	7.73
MGYG000208014	0.188432	cov_rc	single-sample	metaspades	ERR1137139	COMEBin	TRUE	57.25	7.73
MGYG000208014	0.293511	cov_fs	single-sample	metaspades	ERR1137139	COMEBin	TRUE	57.25	7.73
MGYG000211935	0.0133885	cov_pr	single-sample	metaspades	ERR1137139	COMEBin	FALSE	18.69	8.48
MGYG000211935	0.00526625	cov_rc	single-sample	metaspades	ERR1137139	COMEBin	FALSE	18.69	8.48
MGYG000211935	0.00755917	cov_fs	single-sample	metaspades	ERR1137139	COMEBin	FALSE	18.69	8.48
MGYG000218904	0.00866188	cov_pr	single-sample	metaspades	ERR1137139	COMEBin	FALSE	16.05	1.05
MGYG000218904	0.001206	cov_rc	single-sample	metaspades	ERR1137139	COMEBin	FALSE	16.05	1.05
MGYG000218904	0.00211721	cov_fs	single-sample	metaspades	ERR1137139	COMEBin	FALSE	16.05	1.05
MGYG000227724	0.147012	cov_pr	single-sample	metaspades	ERR1137139	COMEBin	FALSE	22.38	0.64
MGYG000227724	0.0164588	cov_rc	single-sample	metaspades	ERR1137139	COMEBin	FALSE	22.38	0.64
MGYG000227724	0.0296034	cov_fs	single-sample	metaspades	ERR1137139	COMEBin	FALSE	22.38	0.64
MGYG000231681	0.0421632	cov_pr	single-sample	metaspades	ERR1137139	COMEBin	FALSE	16.05	1.05
MGYG000231681	0.00548297	cov_rc	single-sample	metaspades	ERR1137139	COMEBin	FALSE	16.05	1.05
MGYG000231681	0.00970401	cov_fs	single-sample	metaspades	ERR1137139	COMEBin	FALSE	16.05	1.05
MGYG000238342	0.0068462	cov_pr	single-sample	metaspades	ERR1137139	COMEBin	FALSE	9.61	2.99
MGYG000238342	0.000398663	cov_rc	single-sample	metaspades	ERR1137139	COMEBin	FALSE	9.61	2.99
MGYG000238342	0.000753452	cov_fs	single-sample	metaspades	ERR1137139	COMEBin	FALSE	9.61	2.99
MGYG000271306	0.0694536	cov_pr	single-sample	metaspades	ERR1137139	COMEBin	FALSE	21.31	7.72
MGYG000271306	0.0231813	cov_rc	single-sample	metaspades	ERR1137139	COMEBin	FALSE	21.31	7.72
MGYG000271306	0.0347606	cov_fs	single-sample	metaspades	ERR1137139	COMEBin	FALSE	21.31	7.72
MGYG000273419	0.988545	cov_pr	single-sample	metaspades	ERR1137139	COMEBin	TRUE	89.94	5.26
MGYG000273419	0.816203	cov_rc	single-sample	metaspades	ERR1137139	COMEBin	TRUE	89.94	5.26
MGYG000273419	0.894145	cov_fs	single-sample	metaspades	ERR1137139	COMEBin	TRUE	89.94	5.26
MGYG000277401	0.977591	cov_pr	single-sample	metaspades	ERR1137139	COMEBin	TRUE	90	0.23
MGYG000277401	0.575235	cov_rc	single-sample	metaspades	ERR1137139	COMEBin	TRUE	90	0.23
MGYG000277401	0.724285	cov_fs	single-sample	metaspades	ERR1137139	COMEBin	TRUE	90	0.23
MGYG000279083	0.00187685	cov_pr	single-sample	metaspades	ERR1137139	COMEBin	TRUE	72.3	1.46
MGYG000279083	0.000886603	cov_rc	single-sample	metaspades	ERR1137139	COMEBin	TRUE	72.3	1.46
MGYG000279083	0.00120431	cov_fs	single-sample	metaspades	ERR1137139	COMEBin	TRUE	72.3	1.46
MGYG000282890	0.0240494	cov_pr	single-sample	metaspades	ERR1137139	COMEBin	FALSE	18.69	8.48
MGYG000282890	0.00800635	cov_rc	single-sample	metaspades	ERR1137139	COMEBin	FALSE	18.69	8.48
MGYG000282890	0.0120133	cov_fs	single-sample	metaspades	ERR1137139	COMEBin	FALSE	18.69	8.48
MGYG000284844	0.972571	cov_pr	single-sample	metaspades	ERR1137139	COMEBin	TRUE	32.88	0.77
MGYG000284844	0.161555	cov_rc	single-sample	metaspades	ERR1137139	COMEBin	TRUE	32.88	0.77
MGYG000284844	0.277083	cov_fs	single-sample	metaspades	ERR1137139	COMEBin	TRUE	32.88	0.77
MGYG000285689	0.0256993	cov_pr	single-sample	metaspades	ERR1137139	COMEBin	FALSE	21.31	7.72
MGYG000285689	0.00971092	cov_rc	single-sample	metaspades	ERR1137139	COMEBin	FALSE	21.31	7.72
MGYG000285689	0.0140956	cov_fs	single-sample	metaspades	ERR1137139	COMEBin	FALSE	21.31	7.72
MGYG000287158	0.0054937	cov_pr	single-sample	metaspades	ERR1137139	COMEBin	FALSE	18.69	8.48
MGYG000287158	0.00240647	cov_rc	single-sample	metaspades	ERR1137139	COMEBin	FALSE	18.69	8.48
MGYG000287158	0.00334687	cov_fs	single-sample	metaspades	ERR1137139	COMEBin	FALSE	18.69	8.48
MGYG000289294	0.0109547	cov_pr	single-sample	metaspades	ERR1137139	COMEBin	FALSE	18.69	8.48
MGYG000289294	0.00421965	cov_rc	single-sample	metaspades	ERR1137139	COMEBin	FALSE	18.69	8.48
MGYG000289294	0.00609251	cov_fs	single-sample	metaspades	ERR1137139	COMEBin	FALSE	18.69	8.48
MGYG000000033	0.996392	cov_pr	multi-sample-mash	metaspades	ERR1137125	COMEBin	TRUE	98.9	0.5
MGYG000000033	0.803847	cov_rc	multi-sample-mash	metaspades	ERR1137125	COMEBin	TRUE	98.9	0.5
MGYG000000033	0.889823	cov_fs	multi-sample-mash	metaspades	ERR1137125	COMEBin	TRUE	98.9	0.5
MGYG000000040	0.00208812	cov_pr	multi-sample-mash	metaspades	ERR1137125	COMEBin	TRUE	100	6.01
MGYG000000040	0.00460997	cov_rc	multi-sample-mash	metaspades	ERR1137125	COMEBin	TRUE	100	6.01
MGYG000000040	0.0028743	cov_fs	multi-sample-mash	metaspades	ERR1137125	COMEBin	TRUE	100	6.01
MGYG000000045	0.998569	cov_pr	multi-sample-mash	metaspades	ERR1137125	COMEBin	TRUE	98.9	0.73
MGYG000000045	0.823499	cov_rc	multi-sample-mash	metaspades	ERR1137125	COMEBin	TRUE	98.9	0.73
MGYG000000045	0.902623	cov_fs	multi-sample-mash	metaspades	ERR1137125	COMEBin	TRUE	98.9	0.73
MGYG000000068	0.000863039	cov_pr	multi-sample-mash	metaspades	ERR1137125	COMEBin	FALSE	83.7	5.77
MGYG000000068	0.000790909	cov_rc	multi-sample-mash	metaspades	ERR1137125	COMEBin	FALSE	83.7	5.77
MGYG000000068	0.000825401	cov_fs	multi-sample-mash	metaspades	ERR1137125	COMEBin	FALSE	83.7	5.77
MGYG000000084	0.40657	cov_pr	multi-sample-mash	metaspades	ERR1137125	COMEBin	FALSE	59.53	13.21
MGYG000000084	0.214178	cov_rc	multi-sample-mash	metaspades	ERR1137125	COMEBin	FALSE	59.53	13.21
MGYG000000084	0.280559	cov_fs	multi-sample-mash	metaspades	ERR1137125	COMEBin	FALSE	59.53	13.21
MGYG000000092	0.00342192	cov_pr	multi-sample-mash	metaspades	ERR1137125	COMEBin	TRUE	100	6.01
MGYG000000092	0.00530728	cov_rc	multi-sample-mash	metaspades	ERR1137125	COMEBin	TRUE	100	6.01
MGYG000000092	0.004161	cov_fs	multi-sample-mash	metaspades	ERR1137125	COMEBin	TRUE	100	6.01
MGYG000000109	0.00288723	cov_pr	multi-sample-mash	metaspades	ERR1137125	COMEBin	FALSE	25.1	0.4
MGYG000000109	0.00103456	cov_rc	multi-sample-mash	metaspades	ERR1137125	COMEBin	FALSE	25.1	0.4
MGYG000000109	0.00152329	cov_fs	multi-sample-mash	metaspades	ERR1137125	COMEBin	FALSE	25.1	0.4
MGYG000000136	0.00561462	cov_pr	multi-sample-mash	metaspades	ERR1137125	COMEBin	TRUE	100	6.01
MGYG000000136	0.00836723	cov_rc	multi-sample-mash	metaspades	ERR1137125	COMEBin	TRUE	100	6.01
MGYG000000136	0.00671997	cov_fs	multi-sample-mash	metaspades	ERR1137125	COMEBin	TRUE	100	6.01
MGYG000000137	0.00343956	cov_pr	multi-sample-mash	metaspades	ERR1137125	COMEBin	TRUE	100	6.01
MGYG000000137	0.00485555	cov_rc	multi-sample-mash	metaspades	ERR1137125	COMEBin	TRUE	100	6.01
MGYG000000137	0.0040267	cov_fs	multi-sample-mash	metaspades	ERR1137125	COMEBin	TRUE	100	6.01
MGYG000000169	0.00113085	cov_pr	multi-sample-mash	metaspades	ERR1137125	COMEBin	TRUE	100	6.01
MGYG000000169	0.002362	cov_rc	multi-sample-mash	metaspades	ERR1137125	COMEBin	TRUE	100	6.01
MGYG000000169	0.00152945	cov_fs	multi-sample-mash	metaspades	ERR1137125	COMEBin	TRUE	100	6.01
MGYG000000170	0.01901	cov_pr	multi-sample-mash	metaspades	ERR1137125	COMEBin	FALSE	25.1	0.4
MGYG000000170	0.00425467	cov_rc	multi-sample-mash	metaspades	ERR1137125	COMEBin	FALSE	25.1	0.4
MGYG000000170	0.00695315	cov_fs	multi-sample-mash	metaspades	ERR1137125	COMEBin	FALSE	25.1	0.4
MGYG000000177	0.00190143	cov_pr	multi-sample-mash	metaspades	ERR1137125	COMEBin	TRUE	100	6.01
MGYG000000177	0.0043863	cov_rc	multi-sample-mash	metaspades	ERR1137125	COMEBin	TRUE	100	6.01
MGYG000000177	0.00265286	cov_fs	multi-sample-mash	metaspades	ERR1137125	COMEBin	TRUE	100	6.01
MGYG000000184	0.0095187	cov_pr	multi-sample-mash	metaspades	ERR1137125	COMEBin	TRUE	100	6.01
MGYG000000184	0.015088	cov_rc	multi-sample-mash	metaspades	ERR1137125	COMEBin	TRUE	100	6.01
MGYG000000184	0.0116731	cov_fs	multi-sample-mash	metaspades	ERR1137125	COMEBin	TRUE	100	6.01
MGYG000000193	0.200516	cov_pr	multi-sample-mash	metaspades	ERR1137125	COMEBin	FALSE	37.75	6.73
MGYG000000193	0.0508562	cov_rc	multi-sample-mash	metaspades	ERR1137125	COMEBin	FALSE	37.75	6.73
MGYG000000193	0.0811346	cov_fs	multi-sample-mash	metaspades	ERR1137125	COMEBin	FALSE	37.75	6.73
MGYG000000194	0.00485369	cov_pr	multi-sample-mash	metaspades	ERR1137125	COMEBin	TRUE	100	6.01
MGYG000000194	0.00777131	cov_rc	multi-sample-mash	metaspades	ERR1137125	COMEBin	TRUE	100	6.01
MGYG000000194	0.00597537	cov_fs	multi-sample-mash	metaspades	ERR1137125	COMEBin	TRUE	100	6.01
MGYG000000206	0.0130554	cov_pr	multi-sample-mash	metaspades	ERR1137125	COMEBin	TRUE	63.97	2.01
MGYG000000206	0.0115122	cov_rc	multi-sample-mash	metaspades	ERR1137125	COMEBin	TRUE	63.97	2.01
MGYG000000206	0.0122353	cov_fs	multi-sample-mash	metaspades	ERR1137125	COMEBin	TRUE	63.97	2.01
MGYG000000209	0.989371	cov_pr	multi-sample-mash	metaspades	ERR1137125	COMEBin	FALSE	98.8	2.34
MGYG000000209	0.754333	cov_rc	multi-sample-mash	metaspades	ERR1137125	COMEBin	FALSE	98.8	2.34
MGYG000000209	0.856011	cov_fs	multi-sample-mash	metaspades	ERR1137125	COMEBin	FALSE	98.8	2.34
MGYG000000224	0.890465	cov_pr	multi-sample-mash	metaspades	ERR1137125	COMEBin	FALSE	83.7	5.77
MGYG000000224	0.644746	cov_rc	multi-sample-mash	metaspades	ERR1137125	COMEBin	FALSE	83.7	5.77
MGYG000000224	0.747941	cov_fs	multi-sample-mash	metaspades	ERR1137125	COMEBin	FALSE	83.7	5.77
MGYG000000243	0.998948	cov_pr	multi-sample-mash	metaspades	ERR1137125	COMEBin	TRUE	66.3	0.05
MGYG000000243	0.48152	cov_rc	multi-sample-mash	metaspades	ERR1137125	COMEBin	TRUE	66.3	0.05
MGYG000000243	0.649813	cov_fs	multi-sample-mash	metaspades	ERR1137125	COMEBin	TRUE	66.3	0.05
MGYG000000259	0.00245575	cov_pr	multi-sample-mash	metaspades	ERR1137125	COMEBin	TRUE	100	6.01
MGYG000000259	0.00442348	cov_rc	multi-sample-mash	metaspades	ERR1137125	COMEBin	TRUE	100	6.01
MGYG000000259	0.00315819	cov_fs	multi-sample-mash	metaspades	ERR1137125	COMEBin	TRUE	100	6.01
MGYG000000278	0.00557474	cov_pr	multi-sample-mash	metaspades	ERR1137125	COMEBin	TRUE	100	6.01
MGYG000000278	0.0073333	cov_rc	multi-sample-mash	metaspades	ERR1137125	COMEBin	TRUE	100	6.01
MGYG000000278	0.00633423	cov_fs	multi-sample-mash	metaspades	ERR1137125	COMEBin	TRUE	100	6.01
MGYG000000280	0.0047526	cov_pr	multi-sample-mash	metaspades	ERR1137125	COMEBin	TRUE	100	6.01
MGYG000000280	0.0105192	cov_rc	multi-sample-mash	metaspades	ERR1137125	COMEBin	TRUE	100	6.01
MGYG000000280	0.00654718	cov_fs	multi-sample-mash	metaspades	ERR1137125	COMEBin	TRUE	100	6.01
MGYG000001310	0.979473	cov_pr	multi-sample-mash	metaspades	ERR1137125	COMEBin	FALSE	60.1	1.77
MGYG000001310	0.494735	cov_rc	multi-sample-mash	metaspades	ERR1137125	COMEBin	FALSE	60.1	1.77
MGYG000001310	0.65741	cov_fs	multi-sample-mash	metaspades	ERR1137125	COMEBin	FALSE	60.1	1.77
MGYG000002273	0.000998235	cov_pr	multi-sample-mash	metaspades	ERR1137125	COMEBin	FALSE	56.3	11.69
MGYG000002273	0.000407523	cov_rc	multi-sample-mash	metaspades	ERR1137125	COMEBin	FALSE	56.3	11.69
MGYG000002273	0.000578767	cov_fs	multi-sample-mash	metaspades	ERR1137125	COMEBin	FALSE	56.3	11.69
MGYG000002289	0.0013162	cov_pr	multi-sample-mash	metaspades	ERR1137125	COMEBin	TRUE	100	6.01
MGYG000002289	0.00292134	cov_rc	multi-sample-mash	metaspades	ERR1137125	COMEBin	TRUE	100	6.01
MGYG000002289	0.00181476	cov_fs	multi-sample-mash	metaspades	ERR1137125	COMEBin	TRUE	100	6.01
MGYG000002295	0.984252	cov_pr	multi-sample-mash	metaspades	ERR1137125	COMEBin	TRUE	64.25	0.7
MGYG000002295	0.399497	cov_rc	multi-sample-mash	metaspades	ERR1137125	COMEBin	TRUE	64.25	0.7
MGYG000002295	0.568319	cov_fs	multi-sample-mash	metaspades	ERR1137125	COMEBin	TRUE	64.25	0.7
MGYG000002297	0.00312566	cov_pr	multi-sample-mash	metaspades	ERR1137125	COMEBin	TRUE	100	6.01
MGYG000002297	0.00582167	cov_rc	multi-sample-mash	metaspades	ERR1137125	COMEBin	TRUE	100	6.01
MGYG000002297	0.00406749	cov_fs	multi-sample-mash	metaspades	ERR1137125	COMEBin	TRUE	100	6.01
MGYG000002298	0.931592	cov_pr	multi-sample-mash	metaspades	ERR1137125	COMEBin	TRUE	63.97	2.01
MGYG000002298	0.546931	cov_rc	multi-sample-mash	metaspades	ERR1137125	COMEBin	TRUE	63.97	2.01
MGYG000002298	0.689224	cov_fs	multi-sample-mash	metaspades	ERR1137125	COMEBin	TRUE	63.97	2.01
MGYG000002304	0.00784161	cov_pr	multi-sample-mash	metaspades	ERR1137125	COMEBin	TRUE	100	6.01
MGYG000002304	0.0124484	cov_rc	multi-sample-mash	metaspades	ERR1137125	COMEBin	TRUE	100	6.01
MGYG000002304	0.00962204	cov_fs	multi-sample-mash	metaspades	ERR1137125	COMEBin	TRUE	100	6.01
MGYG000002352	0.000350164	cov_pr	multi-sample-mash	metaspades	ERR1137125	COMEBin	TRUE	100	6.01
MGYG000002352	0.000632195	cov_rc	multi-sample-mash	metaspades	ERR1137125	COMEBin	TRUE	100	6.01
MGYG000002352	0.000450695	cov_fs	multi-sample-mash	metaspades	ERR1137125	COMEBin	TRUE	100	6.01
MGYG000002509	0.00173173	cov_pr	multi-sample-mash	metaspades	ERR1137125	COMEBin	FALSE	57.97	2.65
MGYG000002509	0.000485632	cov_rc	multi-sample-mash	metaspades	ERR1137125	COMEBin	FALSE	57.97	2.65
MGYG000002509	0.000758544	cov_fs	multi-sample-mash	metaspades	ERR1137125	COMEBin	FALSE	57.97	2.65
MGYG000002517	0.973971	cov_pr	multi-sample-mash	metaspades	ERR1137125	COMEBin	TRUE	43.28	1.11
MGYG000002517	0.285396	cov_rc	multi-sample-mash	metaspades	ERR1137125	COMEBin	TRUE	43.28	1.11
MGYG000002517	0.44144	cov_fs	multi-sample-mash	metaspades	ERR1137125	COMEBin	TRUE	43.28	1.11
MGYG000002530	0.000175136	cov_pr	multi-sample-mash	metaspades	ERR1137125	COMEBin	TRUE	100	6.01
MGYG000002530	0.000354011	cov_rc	multi-sample-mash	metaspades	ERR1137125	COMEBin	TRUE	100	6.01
MGYG000002530	0.00023434	cov_fs	multi-sample-mash	metaspades	ERR1137125	COMEBin	TRUE	100	6.01
MGYG000003686	0.00486628	cov_pr	multi-sample-mash	metaspades	ERR1137125	COMEBin	TRUE	100	6.01
MGYG000003686	0.00836176	cov_rc	multi-sample-mash	metaspades	ERR1137125	COMEBin	TRUE	100	6.01
MGYG000003686	0.00615218	cov_fs	multi-sample-mash	metaspades	ERR1137125	COMEBin	TRUE	100	6.01
MGYG000004658	0.0175418	cov_pr	multi-sample-mash	metaspades	ERR1137125	COMEBin	FALSE	72.6	2.82
MGYG000004658	0.0109295	cov_rc	multi-sample-mash	metaspades	ERR1137125	COMEBin	FALSE	72.6	2.82
MGYG000004658	0.0134678	cov_fs	multi-sample-mash	metaspades	ERR1137125	COMEBin	FALSE	72.6	2.82
MGYG000004733	0.00796919	cov_pr	multi-sample-mash	metaspades	ERR1137125	COMEBin	TRUE	100	6.01
MGYG000004733	0.0129805	cov_rc	multi-sample-mash	metaspades	ERR1137125	COMEBin	TRUE	100	6.01
MGYG000004733	0.00987547	cov_fs	multi-sample-mash	metaspades	ERR1137125	COMEBin	TRUE	100	6.01
MGYG000005268	0.00517668	cov_pr	multi-sample-mash	metaspades	ERR1137125	COMEBin	FALSE	26.94	0.07
MGYG000005268	0.000632692	cov_rc	multi-sample-mash	metaspades	ERR1137125	COMEBin	FALSE	26.94	0.07
MGYG000005268	0.00112757	cov_fs	multi-sample-mash	metaspades	ERR1137125	COMEBin	FALSE	26.94	0.07
MGYG000005476	0.00337228	cov_pr	multi-sample-mash	metaspades	ERR1137125	COMEBin	TRUE	100	6.01
MGYG000005476	0.00623666	cov_rc	multi-sample-mash	metaspades	ERR1137125	COMEBin	TRUE	100	6.01
MGYG000005476	0.00437754	cov_fs	multi-sample-mash	metaspades	ERR1137125	COMEBin	TRUE	100	6.01
MGYG000005943	0.00498919	cov_pr	multi-sample-mash	metaspades	ERR1137125	COMEBin	TRUE	99.94	53.9
MGYG000005943	0.00578017	cov_rc	multi-sample-mash	metaspades	ERR1137125	COMEBin	TRUE	99.94	53.9
MGYG000005943	0.00535563	cov_fs	multi-sample-mash	metaspades	ERR1137125	COMEBin	TRUE	99.94	53.9
MGYG000005976	0.976607	cov_pr	multi-sample-mash	metaspades	ERR1137125	COMEBin	TRUE	81.06	1.43
MGYG000005976	0.606591	cov_rc	multi-sample-mash	metaspades	ERR1137125	COMEBin	TRUE	81.06	1.43
MGYG000005976	0.74836	cov_fs	multi-sample-mash	metaspades	ERR1137125	COMEBin	TRUE	81.06	1.43
MGYG000006143	0.0449011	cov_pr	multi-sample-mash	metaspades	ERR1137125	COMEBin	TRUE	67.06	14.63
MGYG000006143	0.024842	cov_rc	multi-sample-mash	metaspades	ERR1137125	COMEBin	TRUE	67.06	14.63
MGYG000006143	0.0319869	cov_fs	multi-sample-mash	metaspades	ERR1137125	COMEBin	TRUE	67.06	14.63
MGYG000006261	0.263548	cov_pr	multi-sample-mash	metaspades	ERR1137125	COMEBin	FALSE	37.75	6.73
MGYG000006261	0.0808397	cov_rc	multi-sample-mash	metaspades	ERR1137125	COMEBin	FALSE	37.75	6.73
MGYG000006261	0.123728	cov_fs	multi-sample-mash	metaspades	ERR1137125	COMEBin	FALSE	37.75	6.73
MGYG000006567	0.257103	cov_pr	multi-sample-mash	metaspades	ERR1137125	COMEBin	TRUE	67.06	14.63
MGYG000006567	0.1474	cov_rc	multi-sample-mash	metaspades	ERR1137125	COMEBin	TRUE	67.06	14.63
MGYG000006567	0.187376	cov_fs	multi-sample-mash	metaspades	ERR1137125	COMEBin	TRUE	67.06	14.63
MGYG000006571	0.0293944	cov_pr	multi-sample-mash	metaspades	ERR1137125	COMEBin	FALSE	56.3	11.69
MGYG000006571	0.0159119	cov_rc	multi-sample-mash	metaspades	ERR1137125	COMEBin	FALSE	56.3	11.69
MGYG000006571	0.020647	cov_fs	multi-sample-mash	metaspades	ERR1137125	COMEBin	FALSE	56.3	11.69
MGYG000007015	0.401963	cov_pr	multi-sample-mash	metaspades	ERR1137125	COMEBin	TRUE	99.94	53.9
MGYG000007015	0.490295	cov_rc	multi-sample-mash	metaspades	ERR1137125	COMEBin	TRUE	99.94	53.9
MGYG000007015	0.441757	cov_fs	multi-sample-mash	metaspades	ERR1137125	COMEBin	TRUE	99.94	53.9
MGYG000017745	0.00296951	cov_pr	multi-sample-mash	metaspades	ERR1137125	COMEBin	TRUE	100	6.01
MGYG000017745	0.00604935	cov_rc	multi-sample-mash	metaspades	ERR1137125	COMEBin	TRUE	100	6.01
MGYG000017745	0.00398356	cov_fs	multi-sample-mash	metaspades	ERR1137125	COMEBin	TRUE	100	6.01
MGYG000019143	0.00142231	cov_pr	multi-sample-mash	metaspades	ERR1137125	COMEBin	TRUE	100	6.01
MGYG000019143	0.0025162	cov_rc	multi-sample-mash	metaspades	ERR1137125	COMEBin	TRUE	100	6.01
MGYG000019143	0.00181734	cov_fs	multi-sample-mash	metaspades	ERR1137125	COMEBin	TRUE	100	6.01
MGYG000022300	0.433204	cov_pr	multi-sample-mash	metaspades	ERR1137125	COMEBin	TRUE	99.94	53.9
MGYG000022300	0.582174	cov_rc	multi-sample-mash	metaspades	ERR1137125	COMEBin	TRUE	99.94	53.9
MGYG000022300	0.496761	cov_fs	multi-sample-mash	metaspades	ERR1137125	COMEBin	TRUE	99.94	53.9
MGYG000032744	0.157179	cov_pr	multi-sample-mash	metaspades	ERR1137125	COMEBin	FALSE	37.75	6.73
MGYG000032744	0.0446574	cov_rc	multi-sample-mash	metaspades	ERR1137125	COMEBin	FALSE	37.75	6.73
MGYG000032744	0.0695534	cov_fs	multi-sample-mash	metaspades	ERR1137125	COMEBin	FALSE	37.75	6.73
MGYG000039535	0.0636331	cov_pr	multi-sample-mash	metaspades	ERR1137125	COMEBin	FALSE	83.7	5.77
MGYG000039535	0.0442351	cov_rc	multi-sample-mash	metaspades	ERR1137125	COMEBin	FALSE	83.7	5.77
MGYG000039535	0.0521899	cov_fs	multi-sample-mash	metaspades	ERR1137125	COMEBin	FALSE	83.7	5.77
MGYG000042865	0.0369587	cov_pr	multi-sample-mash	metaspades	ERR1137125	COMEBin	FALSE	83.6	41.38
MGYG000042865	0.0273681	cov_rc	multi-sample-mash	metaspades	ERR1137125	COMEBin	FALSE	83.6	41.38
MGYG000042865	0.0314485	cov_fs	multi-sample-mash	metaspades	ERR1137125	COMEBin	FALSE	83.6	41.38
MGYG000044896	0.00119335	cov_pr	multi-sample-mash	metaspades	ERR1137125	COMEBin	FALSE	26.94	0.07
MGYG000044896	0.000475402	cov_rc	multi-sample-mash	metaspades	ERR1137125	COMEBin	FALSE	26.94	0.07
MGYG000044896	0.000679934	cov_fs	multi-sample-mash	metaspades	ERR1137125	COMEBin	FALSE	26.94	0.07
MGYG000048233	0.0168279	cov_pr	multi-sample-mash	metaspades	ERR1137125	COMEBin	FALSE	56.3	11.69
MGYG000048233	0.00916116	cov_rc	multi-sample-mash	metaspades	ERR1137125	COMEBin	FALSE	56.3	11.69
MGYG000048233	0.0118637	cov_fs	multi-sample-mash	metaspades	ERR1137125	COMEBin	FALSE	56.3	11.69
MGYG000081184	0.995506	cov_pr	multi-sample-mash	metaspades	ERR1137125	COMEBin	TRUE	96.3	1.61
MGYG000081184	0.728462	cov_rc	multi-sample-mash	metaspades	ERR1137125	COMEBin	TRUE	96.3	1.61
MGYG000081184	0.841301	cov_fs	multi-sample-mash	metaspades	ERR1137125	COMEBin	TRUE	96.3	1.61
MGYG000094456	0.00460661	cov_pr	multi-sample-mash	metaspades	ERR1137125	COMEBin	TRUE	100	6.01
MGYG000094456	0.0101414	cov_rc	multi-sample-mash	metaspades	ERR1137125	COMEBin	TRUE	100	6.01
MGYG000094456	0.00633543	cov_fs	multi-sample-mash	metaspades	ERR1137125	COMEBin	TRUE	100	6.01
MGYG000100984	0.0243437	cov_pr	multi-sample-mash	metaspades	ERR1137125	COMEBin	TRUE	71.7	4.46
MGYG000100984	0.0125477	cov_rc	multi-sample-mash	metaspades	ERR1137125	COMEBin	TRUE	71.7	4.46
MGYG000100984	0.0165598	cov_fs	multi-sample-mash	metaspades	ERR1137125	COMEBin	TRUE	71.7	4.46
MGYG000104121	0.105052	cov_pr	multi-sample-mash	metaspades	ERR1137125	COMEBin	FALSE	37.5	3.12
MGYG000104121	0.0219143	cov_rc	multi-sample-mash	metaspades	ERR1137125	COMEBin	FALSE	37.5	3.12
MGYG000104121	0.0362638	cov_fs	multi-sample-mash	metaspades	ERR1137125	COMEBin	FALSE	37.5	3.12
MGYG000107881	0.578807	cov_pr	multi-sample-mash	metaspades	ERR1137125	COMEBin	FALSE	80.6	18.84
MGYG000107881	0.325936	cov_rc	multi-sample-mash	metaspades	ERR1137125	COMEBin	FALSE	80.6	18.84
MGYG000107881	0.417034	cov_fs	multi-sample-mash	metaspades	ERR1137125	COMEBin	FALSE	80.6	18.84
MGYG000110221	0.120199	cov_pr	multi-sample-mash	metaspades	ERR1137125	COMEBin	FALSE	5.66	0.19
MGYG000110221	0.00416133	cov_rc	multi-sample-mash	metaspades	ERR1137125	COMEBin	FALSE	5.66	0.19
MGYG000110221	0.00804416	cov_fs	multi-sample-mash	metaspades	ERR1137125	COMEBin	FALSE	5.66	0.19
MGYG000112115	0.00152825	cov_pr	multi-sample-mash	metaspades	ERR1137125	COMEBin	TRUE	100	6.01
MGYG000112115	0.00272913	cov_rc	multi-sample-mash	metaspades	ERR1137125	COMEBin	TRUE	100	6.01
MGYG000112115	0.00195933	cov_fs	multi-sample-mash	metaspades	ERR1137125	COMEBin	TRUE	100	6.01
MGYG000113242	0.00538935	cov_pr	multi-sample-mash	metaspades	ERR1137125	COMEBin	TRUE	100	6.01
MGYG000113242	0.00964742	cov_rc	multi-sample-mash	metaspades	ERR1137125	COMEBin	TRUE	100	6.01
MGYG000113242	0.00691549	cov_fs	multi-sample-mash	metaspades	ERR1137125	COMEBin	TRUE	100	6.01
MGYG000117937	0.960604	cov_pr	multi-sample-mash	metaspades	ERR1137125	COMEBin	FALSE	72.6	2.82
MGYG000117937	0.533414	cov_rc	multi-sample-mash	metaspades	ERR1137125	COMEBin	FALSE	72.6	2.82
MGYG000117937	0.685935	cov_fs	multi-sample-mash	metaspades	ERR1137125	COMEBin	FALSE	72.6	2.82
MGYG000122815	0.76695	cov_pr	multi-sample-mash	metaspades	ERR1137125	COMEBin	FALSE	25.1	0.4
MGYG000122815	0.138056	cov_rc	multi-sample-mash	metaspades	ERR1137125	COMEBin	FALSE	25.1	0.4
MGYG000122815	0.233993	cov_fs	multi-sample-mash	metaspades	ERR1137125	COMEBin	FALSE	25.1	0.4
MGYG000126333	0.3646	cov_pr	multi-sample-mash	metaspades	ERR1137125	COMEBin	FALSE	37.5	3.12
MGYG000126333	0.0872118	cov_rc	multi-sample-mash	metaspades	ERR1137125	COMEBin	FALSE	37.5	3.12
MGYG000126333	0.140755	cov_fs	multi-sample-mash	metaspades	ERR1137125	COMEBin	FALSE	37.5	3.12
MGYG000140008	0.0505567	cov_pr	multi-sample-mash	metaspades	ERR1137125	COMEBin	FALSE	26.94	0.07
MGYG000140008	0.0106472	cov_rc	multi-sample-mash	metaspades	ERR1137125	COMEBin	FALSE	26.94	0.07
MGYG000140008	0.01759	cov_fs	multi-sample-mash	metaspades	ERR1137125	COMEBin	FALSE	26.94	0.07
MGYG000144849	0.213029	cov_pr	multi-sample-mash	metaspades	ERR1137125	COMEBin	FALSE	37.75	6.73
MGYG000144849	0.0652719	cov_rc	multi-sample-mash	metaspades	ERR1137125	COMEBin	FALSE	37.75	6.73
MGYG000144849	0.0999265	cov_fs	multi-sample-mash	metaspades	ERR1137125	COMEBin	FALSE	37.75	6.73
MGYG000146560	0.00402037	cov_pr	multi-sample-mash	metaspades	ERR1137125	COMEBin	TRUE	100	6.01
MGYG000146560	0.00749212	cov_rc	multi-sample-mash	metaspades	ERR1137125	COMEBin	TRUE	100	6.01
MGYG000146560	0.00523277	cov_fs	multi-sample-mash	metaspades	ERR1137125	COMEBin	TRUE	100	6.01
MGYG000147839	0.649292	cov_pr	multi-sample-mash	metaspades	ERR1137125	COMEBin	TRUE	100	6.01
MGYG000147839	0.891414	cov_rc	multi-sample-mash	metaspades	ERR1137125	COMEBin	TRUE	100	6.01
MGYG000147839	0.751329	cov_fs	multi-sample-mash	metaspades	ERR1137125	COMEBin	TRUE	100	6.01
MGYG000172724	0.00213793	cov_pr	multi-sample-mash	metaspades	ERR1137125	COMEBin	TRUE	100	6.01
MGYG000172724	0.00360817	cov_rc	multi-sample-mash	metaspades	ERR1137125	COMEBin	TRUE	100	6.01
MGYG000172724	0.00268496	cov_fs	multi-sample-mash	metaspades	ERR1137125	COMEBin	TRUE	100	6.01
MGYG000174706	0.0319211	cov_pr	multi-sample-mash	metaspades	ERR1137125	COMEBin	FALSE	59.53	13.21
MGYG000174706	0.0176174	cov_rc	multi-sample-mash	metaspades	ERR1137125	COMEBin	FALSE	59.53	13.21
MGYG000174706	0.0227043	cov_fs	multi-sample-mash	metaspades	ERR1137125	COMEBin	FALSE	59.53	13.21
MGYG000175872	0.00524927	cov_pr	multi-sample-mash	metaspades	ERR1137125	COMEBin	TRUE	99.94	53.9
MGYG000175872	0.00711566	cov_rc	multi-sample-mash	metaspades	ERR1137125	COMEBin	TRUE	99.94	53.9
MGYG000175872	0.00604161	cov_fs	multi-sample-mash	metaspades	ERR1137125	COMEBin	TRUE	99.94	53.9
MGYG000177007	0.138429	cov_pr	multi-sample-mash	metaspades	ERR1137125	COMEBin	FALSE	26.73	0.92
MGYG000177007	0.0323915	cov_rc	multi-sample-mash	metaspades	ERR1137125	COMEBin	FALSE	26.73	0.92
MGYG000177007	0.0524986	cov_fs	multi-sample-mash	metaspades	ERR1137125	COMEBin	FALSE	26.73	0.92
MGYG000177413	0.000556657	cov_pr	multi-sample-mash	metaspades	ERR1137125	COMEBin	FALSE	56.3	11.69
MGYG000177413	0.000300505	cov_rc	multi-sample-mash	metaspades	ERR1137125	COMEBin	FALSE	56.3	11.69
MGYG000177413	0.000390307	cov_fs	multi-sample-mash	metaspades	ERR1137125	COMEBin	FALSE	56.3	11.69
MGYG000191230	0.00196237	cov_pr	multi-sample-mash	metaspades	ERR1137125	COMEBin	TRUE	100	6.01
MGYG000191230	0.00411274	cov_rc	multi-sample-mash	metaspades	ERR1137125	COMEBin	TRUE	100	6.01
MGYG000191230	0.00265698	cov_fs	multi-sample-mash	metaspades	ERR1137125	COMEBin	TRUE	100	6.01
MGYG000195427	0.988324	cov_pr	multi-sample-mash	metaspades	ERR1137125	COMEBin	TRUE	71.7	4.46
MGYG000195427	0.458862	cov_rc	multi-sample-mash	metaspades	ERR1137125	COMEBin	TRUE	71.7	4.46
MGYG000195427	0.626739	cov_fs	multi-sample-mash	metaspades	ERR1137125	COMEBin	TRUE	71.7	4.46
MGYG000197046	0.000350501	cov_pr	multi-sample-mash	metaspades	ERR1137125	COMEBin	TRUE	100	6.01
MGYG000197046	0.000738616	cov_rc	multi-sample-mash	metaspades	ERR1137125	COMEBin	TRUE	100	6.01
MGYG000197046	0.000475404	cov_fs	multi-sample-mash	metaspades	ERR1137125	COMEBin	TRUE	100	6.01
MGYG000198353	0.992186	cov_pr	multi-sample-mash	metaspades	ERR1137125	COMEBin	TRUE	94.94	0.92
MGYG000198353	0.658523	cov_rc	multi-sample-mash	metaspades	ERR1137125	COMEBin	TRUE	94.94	0.92
MGYG000198353	0.791632	cov_fs	multi-sample-mash	metaspades	ERR1137125	COMEBin	TRUE	94.94	0.92
MGYG000206647	0.683717	cov_pr	multi-sample-mash	metaspades	ERR1137125	COMEBin	TRUE	67.06	14.63
MGYG000206647	0.425142	cov_rc	multi-sample-mash	metaspades	ERR1137125	COMEBin	TRUE	67.06	14.63
MGYG000206647	0.524281	cov_fs	multi-sample-mash	metaspades	ERR1137125	COMEBin	TRUE	67.06	14.63
MGYG000208014	0.982495	cov_pr	multi-sample-mash	metaspades	ERR1137125	COMEBin	TRUE	84.44	3.78
MGYG000208014	0.547043	cov_rc	multi-sample-mash	metaspades	ERR1137125	COMEBin	TRUE	84.44	3.78
MGYG000208014	0.702783	cov_fs	multi-sample-mash	metaspades	ERR1137125	COMEBin	TRUE	84.44	3.78
MGYG000241024	0.958673	cov_pr	multi-sample-mash	metaspades	ERR1137125	COMEBin	TRUE	93.6	0.93
MGYG000241024	0.732593	cov_rc	multi-sample-mash	metaspades	ERR1137125	COMEBin	TRUE	93.6	0.93
MGYG000241024	0.830522	cov_fs	multi-sample-mash	metaspades	ERR1137125	COMEBin	TRUE	93.6	0.93
MGYG000245520	0.076963	cov_pr	multi-sample-mash	metaspades	ERR1137125	COMEBin	FALSE	37.75	6.73
MGYG000245520	0.0230618	cov_rc	multi-sample-mash	metaspades	ERR1137125	COMEBin	FALSE	37.75	6.73
MGYG000245520	0.0354894	cov_fs	multi-sample-mash	metaspades	ERR1137125	COMEBin	FALSE	37.75	6.73
MGYG000255450	0.0100637	cov_pr	multi-sample-mash	metaspades	ERR1137125	COMEBin	FALSE	26.94	0.07
MGYG000255450	0.00156785	cov_rc	multi-sample-mash	metaspades	ERR1137125	COMEBin	FALSE	26.94	0.07
MGYG000255450	0.00271302	cov_fs	multi-sample-mash	metaspades	ERR1137125	COMEBin	FALSE	26.94	0.07
MGYG000255548	0.961396	cov_pr	multi-sample-mash	metaspades	ERR1137125	COMEBin	FALSE	29.6	0.56
MGYG000255548	0.248776	cov_rc	multi-sample-mash	metaspades	ERR1137125	COMEBin	FALSE	29.6	0.56
MGYG000255548	0.39527	cov_fs	multi-sample-mash	metaspades	ERR1137125	COMEBin	FALSE	29.6	0.56
MGYG000258696	0.832097	cov_pr	multi-sample-mash	metaspades	ERR1137125	COMEBin	FALSE	26.73	0.92
MGYG000258696	0.157406	cov_rc	multi-sample-mash	metaspades	ERR1137125	COMEBin	FALSE	26.73	0.92
MGYG000258696	0.264733	cov_fs	multi-sample-mash	metaspades	ERR1137125	COMEBin	FALSE	26.73	0.92
MGYG000263582	0.0103345	cov_pr	multi-sample-mash	metaspades	ERR1137125	COMEBin	TRUE	63.97	2.01
MGYG000263582	0.00707828	cov_rc	multi-sample-mash	metaspades	ERR1137125	COMEBin	TRUE	63.97	2.01
MGYG000263582	0.00840193	cov_fs	multi-sample-mash	metaspades	ERR1137125	COMEBin	TRUE	63.97	2.01
MGYG000268780	0.00236228	cov_pr	multi-sample-mash	metaspades	ERR1137125	COMEBin	TRUE	87.56	1.77
MGYG000268780	0.00133775	cov_rc	multi-sample-mash	metaspades	ERR1137125	COMEBin	TRUE	87.56	1.77
MGYG000268780	0.00170817	cov_fs	multi-sample-mash	metaspades	ERR1137125	COMEBin	TRUE	87.56	1.77
MGYG000282690	0.000451642	cov_pr	multi-sample-mash	metaspades	ERR1137125	COMEBin	FALSE	56.3	11.69
MGYG000282690	0.000543835	cov_rc	multi-sample-mash	metaspades	ERR1137125	COMEBin	FALSE	56.3	11.69
MGYG000282690	0.000493469	cov_fs	multi-sample-mash	metaspades	ERR1137125	COMEBin	FALSE	56.3	11.69
MGYG000285953	0.990449	cov_pr	multi-sample-mash	metaspades	ERR1137125	COMEBin	TRUE	76.06	0.34
MGYG000285953	0.613377	cov_rc	multi-sample-mash	metaspades	ERR1137125	COMEBin	TRUE	76.06	0.34
MGYG000285953	0.757586	cov_fs	multi-sample-mash	metaspades	ERR1137125	COMEBin	TRUE	76.06	0.34
MGYG000000022	0.310027	cov_pr	multi-sample-mash	metaspades	ERR1136915	COMEBin	FALSE	99.4	65
MGYG000000022	0.543937	cov_rc	multi-sample-mash	metaspades	ERR1136915	COMEBin	FALSE	99.4	65
MGYG000000022	0.394947	cov_fs	multi-sample-mash	metaspades	ERR1136915	COMEBin	FALSE	99.4	65
MGYG000000033	0.000592833	cov_pr	multi-sample-mash	metaspades	ERR1136915	COMEBin	FALSE	99.4	65
MGYG000000033	0.00111593	cov_rc	multi-sample-mash	metaspades	ERR1136915	COMEBin	FALSE	99.4	65
MGYG000000033	0.000774314	cov_fs	multi-sample-mash	metaspades	ERR1136915	COMEBin	FALSE	99.4	65
MGYG000000040	0.00340921	cov_pr	multi-sample-mash	metaspades	ERR1136915	COMEBin	FALSE	99.4	65
MGYG000000040	0.0070392	cov_rc	multi-sample-mash	metaspades	ERR1136915	COMEBin	FALSE	99.4	65
MGYG000000040	0.00459364	cov_fs	multi-sample-mash	metaspades	ERR1136915	COMEBin	FALSE	99.4	65
MGYG000000041	0.889878	cov_pr	multi-sample-mash	metaspades	ERR1136915	COMEBin	FALSE	92.7	5.65
MGYG000000041	0.674052	cov_rc	multi-sample-mash	metaspades	ERR1136915	COMEBin	FALSE	92.7	5.65
MGYG000000041	0.767072	cov_fs	multi-sample-mash	metaspades	ERR1136915	COMEBin	FALSE	92.7	5.65
MGYG000000050	0.217643	cov_pr	multi-sample-mash	metaspades	ERR1136915	COMEBin	FALSE	30.11	1.56
MGYG000000050	0.0416003	cov_rc	multi-sample-mash	metaspades	ERR1136915	COMEBin	FALSE	30.11	1.56
MGYG000000050	0.0698495	cov_fs	multi-sample-mash	metaspades	ERR1136915	COMEBin	FALSE	30.11	1.56
MGYG000000051	0.00396421	cov_pr	multi-sample-mash	metaspades	ERR1136915	COMEBin	FALSE	99.4	65
MGYG000000051	0.00625485	cov_rc	multi-sample-mash	metaspades	ERR1136915	COMEBin	FALSE	99.4	65
MGYG000000051	0.0048528	cov_fs	multi-sample-mash	metaspades	ERR1136915	COMEBin	FALSE	99.4	65
MGYG000000068	0.000331218	cov_pr	multi-sample-mash	metaspades	ERR1136915	COMEBin	FALSE	99.4	65
MGYG000000068	0.000625192	cov_rc	multi-sample-mash	metaspades	ERR1136915	COMEBin	FALSE	99.4	65
MGYG000000068	0.000433025	cov_fs	multi-sample-mash	metaspades	ERR1136915	COMEBin	FALSE	99.4	65
MGYG000000069	0.00128275	cov_pr	multi-sample-mash	metaspades	ERR1136915	COMEBin	FALSE	99.4	65
MGYG000000069	0.00229893	cov_rc	multi-sample-mash	metaspades	ERR1136915	COMEBin	FALSE	99.4	65
MGYG000000069	0.00164669	cov_fs	multi-sample-mash	metaspades	ERR1136915	COMEBin	FALSE	99.4	65
MGYG000000077	0.0606776	cov_pr	multi-sample-mash	metaspades	ERR1136915	COMEBin	FALSE	50.03	2
MGYG000000077	0.0303223	cov_rc	multi-sample-mash	metaspades	ERR1136915	COMEBin	FALSE	50.03	2
MGYG000000077	0.0404371	cov_fs	multi-sample-mash	metaspades	ERR1136915	COMEBin	FALSE	50.03	2
MGYG000000084	0.998299	cov_pr	multi-sample-mash	metaspades	ERR1136915	COMEBin	FALSE	92.9	1.29
MGYG000000084	0.835542	cov_rc	multi-sample-mash	metaspades	ERR1136915	COMEBin	FALSE	92.9	1.29
MGYG000000084	0.909698	cov_fs	multi-sample-mash	metaspades	ERR1136915	COMEBin	FALSE	92.9	1.29
MGYG000000137	0.00341335	cov_pr	multi-sample-mash	metaspades	ERR1136915	COMEBin	FALSE	99.4	65
MGYG000000137	0.00459552	cov_rc	multi-sample-mash	metaspades	ERR1136915	COMEBin	FALSE	99.4	65
MGYG000000137	0.00391719	cov_fs	multi-sample-mash	metaspades	ERR1136915	COMEBin	FALSE	99.4	65
MGYG000000153	0.980161	cov_pr	multi-sample-mash	metaspades	ERR1136915	COMEBin	FALSE	12.11	0.1
MGYG000000153	0.0959766	cov_rc	multi-sample-mash	metaspades	ERR1136915	COMEBin	FALSE	12.11	0.1
MGYG000000153	0.174834	cov_fs	multi-sample-mash	metaspades	ERR1136915	COMEBin	FALSE	12.11	0.1
MGYG000000170	0.00995233	cov_pr	multi-sample-mash	metaspades	ERR1136915	COMEBin	FALSE	89.75	0.73
MGYG000000170	0.00891747	cov_rc	multi-sample-mash	metaspades	ERR1136915	COMEBin	FALSE	89.75	0.73
MGYG000000170	0.00940652	cov_fs	multi-sample-mash	metaspades	ERR1136915	COMEBin	FALSE	89.75	0.73
MGYG000000177	0.992735	cov_pr	multi-sample-mash	metaspades	ERR1136915	COMEBin	FALSE	66.8	2.24
MGYG000000177	0.425294	cov_rc	multi-sample-mash	metaspades	ERR1136915	COMEBin	FALSE	66.8	2.24
MGYG000000177	0.59548	cov_fs	multi-sample-mash	metaspades	ERR1136915	COMEBin	FALSE	66.8	2.24
MGYG000000194	0.0103648	cov_pr	multi-sample-mash	metaspades	ERR1136915	COMEBin	TRUE	69.94	1.82
MGYG000000194	0.00529965	cov_rc	multi-sample-mash	metaspades	ERR1136915	COMEBin	TRUE	69.94	1.82
MGYG000000194	0.0070133	cov_fs	multi-sample-mash	metaspades	ERR1136915	COMEBin	TRUE	69.94	1.82
MGYG000000216	0.019215	cov_pr	multi-sample-mash	metaspades	ERR1136915	COMEBin	TRUE	64.4	0.11
MGYG000000216	0.0120123	cov_rc	multi-sample-mash	metaspades	ERR1136915	COMEBin	TRUE	64.4	0.11
MGYG000000216	0.014783	cov_fs	multi-sample-mash	metaspades	ERR1136915	COMEBin	TRUE	64.4	0.11
MGYG000000220	0.000578503	cov_pr	multi-sample-mash	metaspades	ERR1136915	COMEBin	FALSE	99.4	65
MGYG000000220	0.0010819	cov_rc	multi-sample-mash	metaspades	ERR1136915	COMEBin	FALSE	99.4	65
MGYG000000220	0.000753891	cov_fs	multi-sample-mash	metaspades	ERR1136915	COMEBin	FALSE	99.4	65
MGYG000000242	0.00339648	cov_pr	multi-sample-mash	metaspades	ERR1136915	COMEBin	FALSE	99.4	65
MGYG000000242	0.00499654	cov_rc	multi-sample-mash	metaspades	ERR1136915	COMEBin	FALSE	99.4	65
MGYG000000242	0.00404399	cov_fs	multi-sample-mash	metaspades	ERR1136915	COMEBin	FALSE	99.4	65
MGYG000000243	0.936921	cov_pr	multi-sample-mash	metaspades	ERR1136915	COMEBin	FALSE	89.75	0.73
MGYG000000243	0.609874	cov_rc	multi-sample-mash	metaspades	ERR1136915	COMEBin	FALSE	89.75	0.73
MGYG000000243	0.738823	cov_fs	multi-sample-mash	metaspades	ERR1136915	COMEBin	FALSE	89.75	0.73
MGYG000000250	0.0334571	cov_pr	multi-sample-mash	metaspades	ERR1136915	COMEBin	FALSE	72.25	4.1
MGYG000000250	0.0154417	cov_rc	multi-sample-mash	metaspades	ERR1136915	COMEBin	FALSE	72.25	4.1
MGYG000000250	0.0211307	cov_fs	multi-sample-mash	metaspades	ERR1136915	COMEBin	FALSE	72.25	4.1
MGYG000000259	0.00416823	cov_pr	multi-sample-mash	metaspades	ERR1136915	COMEBin	FALSE	57.22	0.62
MGYG000000259	0.00271165	cov_rc	multi-sample-mash	metaspades	ERR1136915	COMEBin	FALSE	57.22	0.62
MGYG000000259	0.00328575	cov_fs	multi-sample-mash	metaspades	ERR1136915	COMEBin	FALSE	57.22	0.62
MGYG000000265	0.00101088	cov_pr	multi-sample-mash	metaspades	ERR1136915	COMEBin	TRUE	64.4	0.11
MGYG000000265	0.000434628	cov_rc	multi-sample-mash	metaspades	ERR1136915	COMEBin	TRUE	64.4	0.11
MGYG000000265	0.000607893	cov_fs	multi-sample-mash	metaspades	ERR1136915	COMEBin	TRUE	64.4	0.11
MGYG000001310	0.992475	cov_pr	multi-sample-mash	metaspades	ERR1136915	COMEBin	TRUE	79.8	1.4
MGYG000001310	0.642037	cov_rc	multi-sample-mash	metaspades	ERR1136915	COMEBin	TRUE	79.8	1.4
MGYG000001310	0.779689	cov_fs	multi-sample-mash	metaspades	ERR1136915	COMEBin	TRUE	79.8	1.4
MGYG000001415	0.0706282	cov_pr	multi-sample-mash	metaspades	ERR1136915	COMEBin	FALSE	30.62	3.49
MGYG000001415	0.0360947	cov_rc	multi-sample-mash	metaspades	ERR1136915	COMEBin	FALSE	30.62	3.49
MGYG000001415	0.0477743	cov_fs	multi-sample-mash	metaspades	ERR1136915	COMEBin	FALSE	30.62	3.49
MGYG000001429	0.00725253	cov_pr	multi-sample-mash	metaspades	ERR1136915	COMEBin	FALSE	51.84	4.97
MGYG000001429	0.00315058	cov_rc	multi-sample-mash	metaspades	ERR1136915	COMEBin	FALSE	51.84	4.97
MGYG000001429	0.00439285	cov_fs	multi-sample-mash	metaspades	ERR1136915	COMEBin	FALSE	51.84	4.97
MGYG000001490	0.426125	cov_pr	multi-sample-mash	metaspades	ERR1136915	COMEBin	FALSE	82.94	27.7
MGYG000001490	0.410401	cov_rc	multi-sample-mash	metaspades	ERR1136915	COMEBin	FALSE	82.94	27.7
MGYG000001490	0.418115	cov_fs	multi-sample-mash	metaspades	ERR1136915	COMEBin	FALSE	82.94	27.7
MGYG000001512	0.00638989	cov_pr	multi-sample-mash	metaspades	ERR1136915	COMEBin	FALSE	9.43	0
MGYG000001512	0.000255317	cov_rc	multi-sample-mash	metaspades	ERR1136915	COMEBin	FALSE	9.43	0
MGYG000001512	0.000491015	cov_fs	multi-sample-mash	metaspades	ERR1136915	COMEBin	FALSE	9.43	0
MGYG000002274	0.024018	cov_pr	multi-sample-mash	metaspades	ERR1136915	COMEBin	FALSE	12.22	0.03
MGYG000002274	0.00346585	cov_rc	multi-sample-mash	metaspades	ERR1136915	COMEBin	FALSE	12.22	0.03
MGYG000002274	0.00605757	cov_fs	multi-sample-mash	metaspades	ERR1136915	COMEBin	FALSE	12.22	0.03
MGYG000002276	0.000185097	cov_pr	multi-sample-mash	metaspades	ERR1136915	COMEBin	FALSE	99.4	65
MGYG000002276	0.000256241	cov_rc	multi-sample-mash	metaspades	ERR1136915	COMEBin	FALSE	99.4	65
MGYG000002276	0.000214935	cov_fs	multi-sample-mash	metaspades	ERR1136915	COMEBin	FALSE	99.4	65
MGYG000002277	0.00241873	cov_pr	multi-sample-mash	metaspades	ERR1136915	COMEBin	FALSE	99.4	65
MGYG000002277	0.00388441	cov_rc	multi-sample-mash	metaspades	ERR1136915	COMEBin	FALSE	99.4	65
MGYG000002277	0.00298116	cov_fs	multi-sample-mash	metaspades	ERR1136915	COMEBin	FALSE	99.4	65
MGYG000002298	0.0104612	cov_pr	multi-sample-mash	metaspades	ERR1136915	COMEBin	TRUE	64.4	0.11
MGYG000002298	0.00573882	cov_rc	multi-sample-mash	metaspades	ERR1136915	COMEBin	TRUE	64.4	0.11
MGYG000002298	0.00741173	cov_fs	multi-sample-mash	metaspades	ERR1136915	COMEBin	TRUE	64.4	0.11
MGYG000002302	0.00519791	cov_pr	multi-sample-mash	metaspades	ERR1136915	COMEBin	FALSE	22.36	1.51
MGYG000002302	0.000731819	cov_rc	multi-sample-mash	metaspades	ERR1136915	COMEBin	FALSE	22.36	1.51
MGYG000002302	0.001283	cov_fs	multi-sample-mash	metaspades	ERR1136915	COMEBin	FALSE	22.36	1.51
MGYG000002304	0.122491	cov_pr	multi-sample-mash	metaspades	ERR1136915	COMEBin	FALSE	21.48	0.58
MGYG000002304	0.0162842	cov_rc	multi-sample-mash	metaspades	ERR1136915	COMEBin	FALSE	21.48	0.58
MGYG000002304	0.0287468	cov_fs	multi-sample-mash	metaspades	ERR1136915	COMEBin	FALSE	21.48	0.58
MGYG000002312	0.0292536	cov_pr	multi-sample-mash	metaspades	ERR1136915	COMEBin	FALSE	50.03	2
MGYG000002312	0.0112003	cov_rc	multi-sample-mash	metaspades	ERR1136915	COMEBin	FALSE	50.03	2
MGYG000002312	0.0161987	cov_fs	multi-sample-mash	metaspades	ERR1136915	COMEBin	FALSE	50.03	2
MGYG000002371	0.0691747	cov_pr	multi-sample-mash	metaspades	ERR1136915	COMEBin	FALSE	51.84	4.97
MGYG000002371	0.0361512	cov_rc	multi-sample-mash	metaspades	ERR1136915	COMEBin	FALSE	51.84	4.97
MGYG000002371	0.0474859	cov_fs	multi-sample-mash	metaspades	ERR1136915	COMEBin	FALSE	51.84	4.97
MGYG000002416	0.000535375	cov_pr	multi-sample-mash	metaspades	ERR1136915	COMEBin	FALSE	99.4	65
MGYG000002416	0.00100597	cov_rc	multi-sample-mash	metaspades	ERR1136915	COMEBin	FALSE	99.4	65
MGYG000002416	0.000698832	cov_fs	multi-sample-mash	metaspades	ERR1136915	COMEBin	FALSE	99.4	65
MGYG000002450	0.259033	cov_pr	multi-sample-mash	metaspades	ERR1136915	COMEBin	FALSE	69.06	27.19
MGYG000002450	0.228909	cov_rc	multi-sample-mash	metaspades	ERR1136915	COMEBin	FALSE	69.06	27.19
MGYG000002450	0.243041	cov_fs	multi-sample-mash	metaspades	ERR1136915	COMEBin	FALSE	69.06	27.19
MGYG000002455	0.00383306	cov_pr	multi-sample-mash	metaspades	ERR1136915	COMEBin	FALSE	89.75	0.73
MGYG000002455	0.00158272	cov_rc	multi-sample-mash	metaspades	ERR1136915	COMEBin	FALSE	89.75	0.73
MGYG000002455	0.00224036	cov_fs	multi-sample-mash	metaspades	ERR1136915	COMEBin	FALSE	89.75	0.73
MGYG000002509	0.00443458	cov_pr	multi-sample-mash	metaspades	ERR1136915	COMEBin	FALSE	69.06	27.19
MGYG000002509	0.00330669	cov_rc	multi-sample-mash	metaspades	ERR1136915	COMEBin	FALSE	69.06	27.19
MGYG000002509	0.00378847	cov_fs	multi-sample-mash	metaspades	ERR1136915	COMEBin	FALSE	69.06	27.19
MGYG000002517	0.948345	cov_pr	multi-sample-mash	metaspades	ERR1136915	COMEBin	TRUE	69.94	1.82
MGYG000002517	0.477898	cov_rc	multi-sample-mash	metaspades	ERR1136915	COMEBin	TRUE	69.94	1.82
MGYG000002517	0.635533	cov_fs	multi-sample-mash	metaspades	ERR1136915	COMEBin	TRUE	69.94	1.82
MGYG000002545	0.165333	cov_pr	multi-sample-mash	metaspades	ERR1136915	COMEBin	FALSE	55.66	2.31
MGYG000002545	0.0396117	cov_rc	multi-sample-mash	metaspades	ERR1136915	COMEBin	FALSE	55.66	2.31
MGYG000002545	0.063911	cov_fs	multi-sample-mash	metaspades	ERR1136915	COMEBin	FALSE	55.66	2.31
MGYG000004658	0.0103486	cov_pr	multi-sample-mash	metaspades	ERR1136915	COMEBin	FALSE	30.62	3.49
MGYG000004658	0.00579587	cov_rc	multi-sample-mash	metaspades	ERR1136915	COMEBin	FALSE	30.62	3.49
MGYG000004658	0.0074303	cov_fs	multi-sample-mash	metaspades	ERR1136915	COMEBin	FALSE	30.62	3.49
MGYG000004733	0.0101247	cov_pr	multi-sample-mash	metaspades	ERR1136915	COMEBin	FALSE	50.03	2
MGYG000004733	0.0045557	cov_rc	multi-sample-mash	metaspades	ERR1136915	COMEBin	FALSE	50.03	2
MGYG000004733	0.0062839	cov_fs	multi-sample-mash	metaspades	ERR1136915	COMEBin	FALSE	50.03	2
MGYG000005150	0.595557	cov_pr	multi-sample-mash	metaspades	ERR1136915	COMEBin	TRUE	93.4	57.4
MGYG000005150	0.64049	cov_rc	multi-sample-mash	metaspades	ERR1136915	COMEBin	TRUE	93.4	57.4
MGYG000005150	0.617207	cov_fs	multi-sample-mash	metaspades	ERR1136915	COMEBin	TRUE	93.4	57.4
MGYG000005478	0.470838	cov_pr	multi-sample-mash	metaspades	ERR1136915	COMEBin	FALSE	82.94	27.7
MGYG000005478	0.431039	cov_rc	multi-sample-mash	metaspades	ERR1136915	COMEBin	FALSE	82.94	27.7
MGYG000005478	0.450061	cov_fs	multi-sample-mash	metaspades	ERR1136915	COMEBin	FALSE	82.94	27.7
MGYG000005818	0.184379	cov_pr	multi-sample-mash	metaspades	ERR1136915	COMEBin	TRUE	61.12	5.67
MGYG000005818	0.0761459	cov_rc	multi-sample-mash	metaspades	ERR1136915	COMEBin	TRUE	61.12	5.67
MGYG000005818	0.10778	cov_fs	multi-sample-mash	metaspades	ERR1136915	COMEBin	TRUE	61.12	5.67
MGYG000005976	0.709839	cov_pr	multi-sample-mash	metaspades	ERR1136915	COMEBin	TRUE	100	31.44
MGYG000005976	0.46564	cov_rc	multi-sample-mash	metaspades	ERR1136915	COMEBin	TRUE	100	31.44
MGYG000005976	0.562374	cov_fs	multi-sample-mash	metaspades	ERR1136915	COMEBin	TRUE	100	31.44
MGYG000006261	0.993289	cov_pr	multi-sample-mash	metaspades	ERR1136915	COMEBin	TRUE	94.6	0.68
MGYG000006261	0.712365	cov_rc	multi-sample-mash	metaspades	ERR1136915	COMEBin	TRUE	94.6	0.68
MGYG000006261	0.829693	cov_fs	multi-sample-mash	metaspades	ERR1136915	COMEBin	TRUE	94.6	0.68
MGYG000006567	0.0167877	cov_pr	multi-sample-mash	metaspades	ERR1136915	COMEBin	FALSE	38.4	0.49
MGYG000006567	0.00858647	cov_rc	multi-sample-mash	metaspades	ERR1136915	COMEBin	FALSE	38.4	0.49
MGYG000006567	0.0113617	cov_fs	multi-sample-mash	metaspades	ERR1136915	COMEBin	FALSE	38.4	0.49
MGYG000006571	0.0903214	cov_pr	multi-sample-mash	metaspades	ERR1136915	COMEBin	FALSE	30.62	3.49
MGYG000006571	0.0304395	cov_rc	multi-sample-mash	metaspades	ERR1136915	COMEBin	FALSE	30.62	3.49
MGYG000006571	0.0455335	cov_fs	multi-sample-mash	metaspades	ERR1136915	COMEBin	FALSE	30.62	3.49
MGYG000006675	0.0437535	cov_pr	multi-sample-mash	metaspades	ERR1136915	COMEBin	FALSE	82.94	27.7
MGYG000006675	0.0402302	cov_rc	multi-sample-mash	metaspades	ERR1136915	COMEBin	FALSE	82.94	27.7
MGYG000006675	0.0419179	cov_fs	multi-sample-mash	metaspades	ERR1136915	COMEBin	FALSE	82.94	27.7
MGYG000006858	0.313859	cov_pr	multi-sample-mash	metaspades	ERR1136915	COMEBin	FALSE	99.4	65
MGYG000006858	0.539899	cov_rc	multi-sample-mash	metaspades	ERR1136915	COMEBin	FALSE	99.4	65
MGYG000006858	0.396956	cov_fs	multi-sample-mash	metaspades	ERR1136915	COMEBin	FALSE	99.4	65
MGYG000009501	0.985464	cov_pr	multi-sample-mash	metaspades	ERR1136915	COMEBin	TRUE	15.09	0
MGYG000009501	0.116171	cov_rc	multi-sample-mash	metaspades	ERR1136915	COMEBin	TRUE	15.09	0
MGYG000009501	0.207841	cov_fs	multi-sample-mash	metaspades	ERR1136915	COMEBin	TRUE	15.09	0
MGYG000010975	0.798164	cov_pr	multi-sample-mash	metaspades	ERR1136915	COMEBin	TRUE	64.4	0.11
MGYG000010975	0.506413	cov_rc	multi-sample-mash	metaspades	ERR1136915	COMEBin	TRUE	64.4	0.11
MGYG000010975	0.619665	cov_fs	multi-sample-mash	metaspades	ERR1136915	COMEBin	TRUE	64.4	0.11
MGYG000018510	0.00262795	cov_pr	multi-sample-mash	metaspades	ERR1136915	COMEBin	FALSE	99.4	65
MGYG000018510	0.0050742	cov_rc	multi-sample-mash	metaspades	ERR1136915	COMEBin	FALSE	99.4	65
MGYG000018510	0.0034626	cov_fs	multi-sample-mash	metaspades	ERR1136915	COMEBin	FALSE	99.4	65
MGYG000028314	0.00231727	cov_pr	multi-sample-mash	metaspades	ERR1136915	COMEBin	FALSE	69.2	25.39
MGYG000028314	0.00204055	cov_rc	multi-sample-mash	metaspades	ERR1136915	COMEBin	FALSE	69.2	25.39
MGYG000028314	0.00217013	cov_fs	multi-sample-mash	metaspades	ERR1136915	COMEBin	FALSE	69.2	25.39
MGYG000032744	0.0212669	cov_pr	multi-sample-mash	metaspades	ERR1136915	COMEBin	TRUE	66.56	1.81
MGYG000032744	0.00851945	cov_rc	multi-sample-mash	metaspades	ERR1136915	COMEBin	TRUE	66.56	1.81
MGYG000032744	0.0121655	cov_fs	multi-sample-mash	metaspades	ERR1136915	COMEBin	TRUE	66.56	1.81
MGYG000038797	0.0112078	cov_pr	multi-sample-mash	metaspades	ERR1136915	COMEBin	FALSE	69.2	25.39
MGYG000038797	0.00809264	cov_rc	multi-sample-mash	metaspades	ERR1136915	COMEBin	FALSE	69.2	25.39
MGYG000038797	0.00939884	cov_fs	multi-sample-mash	metaspades	ERR1136915	COMEBin	FALSE	69.2	25.39
MGYG000040314	0.0555801	cov_pr	multi-sample-mash	metaspades	ERR1136915	COMEBin	FALSE	30.62	3.49
MGYG000040314	0.0225588	cov_rc	multi-sample-mash	metaspades	ERR1136915	COMEBin	FALSE	30.62	3.49
MGYG000040314	0.0320921	cov_fs	multi-sample-mash	metaspades	ERR1136915	COMEBin	FALSE	30.62	3.49
MGYG000040439	0.788605	cov_pr	multi-sample-mash	metaspades	ERR1136915	COMEBin	FALSE	50.03	2
MGYG000040439	0.302744	cov_rc	multi-sample-mash	metaspades	ERR1136915	COMEBin	FALSE	50.03	2
MGYG000040439	0.437523	cov_fs	multi-sample-mash	metaspades	ERR1136915	COMEBin	FALSE	50.03	2
MGYG000040636	0.946883	cov_pr	multi-sample-mash	metaspades	ERR1136915	COMEBin	TRUE	65.56	2.67
MGYG000040636	0.362331	cov_rc	multi-sample-mash	metaspades	ERR1136915	COMEBin	TRUE	65.56	2.67
MGYG000040636	0.524108	cov_fs	multi-sample-mash	metaspades	ERR1136915	COMEBin	TRUE	65.56	2.67
MGYG000041213	0.933984	cov_pr	multi-sample-mash	metaspades	ERR1136915	COMEBin	FALSE	57.22	0.62
MGYG000041213	0.408364	cov_rc	multi-sample-mash	metaspades	ERR1136915	COMEBin	FALSE	57.22	0.62
MGYG000041213	0.568266	cov_fs	multi-sample-mash	metaspades	ERR1136915	COMEBin	FALSE	57.22	0.62
MGYG000041769	0.00204939	cov_pr	multi-sample-mash	metaspades	ERR1136915	COMEBin	FALSE	99.4	65
MGYG000041769	0.00345111	cov_rc	multi-sample-mash	metaspades	ERR1136915	COMEBin	FALSE	99.4	65
MGYG000041769	0.00257165	cov_fs	multi-sample-mash	metaspades	ERR1136915	COMEBin	FALSE	99.4	65
MGYG000049762	0.00278347	cov_pr	multi-sample-mash	metaspades	ERR1136915	COMEBin	FALSE	99.4	65
MGYG000049762	0.00546078	cov_rc	multi-sample-mash	metaspades	ERR1136915	COMEBin	FALSE	99.4	65
MGYG000049762	0.0036874	cov_fs	multi-sample-mash	metaspades	ERR1136915	COMEBin	FALSE	99.4	65
MGYG000050426	0.984668	cov_pr	multi-sample-mash	metaspades	ERR1136915	COMEBin	FALSE	82.5	4.02
MGYG000050426	0.559567	cov_rc	multi-sample-mash	metaspades	ERR1136915	COMEBin	FALSE	82.5	4.02
MGYG000050426	0.713606	cov_fs	multi-sample-mash	metaspades	ERR1136915	COMEBin	FALSE	82.5	4.02
MGYG000055687	0.971852	cov_pr	multi-sample-mash	metaspades	ERR1136915	COMEBin	TRUE	99.94	2.55
MGYG000055687	0.73309	cov_rc	multi-sample-mash	metaspades	ERR1136915	COMEBin	TRUE	99.94	2.55
MGYG000055687	0.835752	cov_fs	multi-sample-mash	metaspades	ERR1136915	COMEBin	TRUE	99.94	2.55
MGYG000063078	0.823066	cov_pr	multi-sample-mash	metaspades	ERR1136915	COMEBin	TRUE	61.12	5.67
MGYG000063078	0.354425	cov_rc	multi-sample-mash	metaspades	ERR1136915	COMEBin	TRUE	61.12	5.67
MGYG000063078	0.495486	cov_fs	multi-sample-mash	metaspades	ERR1136915	COMEBin	TRUE	61.12	5.67
MGYG000063766	0.998077	cov_pr	multi-sample-mash	metaspades	ERR1136915	COMEBin	TRUE	95.4	1.3
MGYG000063766	0.91871	cov_rc	multi-sample-mash	metaspades	ERR1136915	COMEBin	TRUE	95.4	1.3
MGYG000063766	0.956751	cov_fs	multi-sample-mash	metaspades	ERR1136915	COMEBin	TRUE	95.4	1.3
MGYG000065089	0.0304268	cov_pr	multi-sample-mash	metaspades	ERR1136915	COMEBin	FALSE	35.62	4.28
MGYG000065089	0.00862742	cov_rc	multi-sample-mash	metaspades	ERR1136915	COMEBin	FALSE	35.62	4.28
MGYG000065089	0.0134431	cov_fs	multi-sample-mash	metaspades	ERR1136915	COMEBin	FALSE	35.62	4.28
MGYG000071224	0.987538	cov_pr	multi-sample-mash	metaspades	ERR1136915	COMEBin	TRUE	100	1.16
MGYG000071224	0.801028	cov_rc	multi-sample-mash	metaspades	ERR1136915	COMEBin	TRUE	100	1.16
MGYG000071224	0.884558	cov_fs	multi-sample-mash	metaspades	ERR1136915	COMEBin	TRUE	100	1.16
MGYG000076966	0.951761	cov_pr	multi-sample-mash	metaspades	ERR1136915	COMEBin	TRUE	57.72	3.15
MGYG000076966	0.351921	cov_rc	multi-sample-mash	metaspades	ERR1136915	COMEBin	TRUE	57.72	3.15
MGYG000076966	0.513844	cov_fs	multi-sample-mash	metaspades	ERR1136915	COMEBin	TRUE	57.72	3.15
MGYG000083923	0.892008	cov_pr	multi-sample-mash	metaspades	ERR1136915	COMEBin	FALSE	55.7	0.83
MGYG000083923	0.446081	cov_rc	multi-sample-mash	metaspades	ERR1136915	COMEBin	FALSE	55.7	0.83
MGYG000083923	0.594741	cov_fs	multi-sample-mash	metaspades	ERR1136915	COMEBin	FALSE	55.7	0.83
MGYG000088892	0.996822	cov_pr	multi-sample-mash	metaspades	ERR1136915	COMEBin	TRUE	100	2.15
MGYG000088892	0.713146	cov_rc	multi-sample-mash	metaspades	ERR1136915	COMEBin	TRUE	100	2.15
MGYG000088892	0.831454	cov_fs	multi-sample-mash	metaspades	ERR1136915	COMEBin	TRUE	100	2.15
MGYG000099815	0.000331218	cov_pr	multi-sample-mash	metaspades	ERR1136915	COMEBin	FALSE	99.4	65
MGYG000099815	0.000550011	cov_rc	multi-sample-mash	metaspades	ERR1136915	COMEBin	FALSE	99.4	65
MGYG000099815	0.000413454	cov_fs	multi-sample-mash	metaspades	ERR1136915	COMEBin	FALSE	99.4	65
MGYG000099823	0.00101264	cov_pr	multi-sample-mash	metaspades	ERR1136915	COMEBin	FALSE	69.2	25.39
MGYG000099823	0.000548902	cov_rc	multi-sample-mash	metaspades	ERR1136915	COMEBin	FALSE	69.2	25.39
MGYG000099823	0.000711913	cov_fs	multi-sample-mash	metaspades	ERR1136915	COMEBin	FALSE	69.2	25.39
MGYG000102075	0.623499	cov_pr	multi-sample-mash	metaspades	ERR1136915	COMEBin	FALSE	47.97	2.56
MGYG000102075	0.135966	cov_rc	multi-sample-mash	metaspades	ERR1136915	COMEBin	FALSE	47.97	2.56
MGYG000102075	0.223248	cov_fs	multi-sample-mash	metaspades	ERR1136915	COMEBin	FALSE	47.97	2.56
MGYG000104362	1	cov_pr	multi-sample-mash	metaspades	ERR1136915	COMEBin	TRUE	100	2.5
MGYG000104362	0.893317	cov_rc	multi-sample-mash	metaspades	ERR1136915	COMEBin	TRUE	100	2.5
MGYG000104362	0.943653	cov_fs	multi-sample-mash	metaspades	ERR1136915	COMEBin	TRUE	100	2.5
MGYG000114411	0.994431	cov_pr	multi-sample-mash	metaspades	ERR1136915	COMEBin	TRUE	75.25	3.44
MGYG000114411	0.544958	cov_rc	multi-sample-mash	metaspades	ERR1136915	COMEBin	TRUE	75.25	3.44
MGYG000114411	0.704075	cov_fs	multi-sample-mash	metaspades	ERR1136915	COMEBin	TRUE	75.25	3.44
MGYG000122638	0.137692	cov_pr	multi-sample-mash	metaspades	ERR1136915	COMEBin	FALSE	21.48	0.58
MGYG000122638	0.0106925	cov_rc	multi-sample-mash	metaspades	ERR1136915	COMEBin	FALSE	21.48	0.58
MGYG000122638	0.0198439	cov_fs	multi-sample-mash	metaspades	ERR1136915	COMEBin	FALSE	21.48	0.58
MGYG000123464	0.992718	cov_pr	multi-sample-mash	metaspades	ERR1136915	COMEBin	TRUE	97.9	1
MGYG000123464	0.807053	cov_rc	multi-sample-mash	metaspades	ERR1136915	COMEBin	TRUE	97.9	1
MGYG000123464	0.890309	cov_fs	multi-sample-mash	metaspades	ERR1136915	COMEBin	TRUE	97.9	1
MGYG000124241	0.115781	cov_pr	multi-sample-mash	metaspades	ERR1136915	COMEBin	FALSE	51.84	4.97
MGYG000124241	0.0406141	cov_rc	multi-sample-mash	metaspades	ERR1136915	COMEBin	FALSE	51.84	4.97
MGYG000124241	0.0601341	cov_fs	multi-sample-mash	metaspades	ERR1136915	COMEBin	FALSE	51.84	4.97
MGYG000126333	0.00136554	cov_pr	multi-sample-mash	metaspades	ERR1136915	COMEBin	FALSE	99.4	65
MGYG000126333	0.00222282	cov_rc	multi-sample-mash	metaspades	ERR1136915	COMEBin	FALSE	99.4	65
MGYG000126333	0.00169177	cov_fs	multi-sample-mash	metaspades	ERR1136915	COMEBin	FALSE	99.4	65
MGYG000135271	0.892132	cov_pr	multi-sample-mash	metaspades	ERR1136915	COMEBin	TRUE	88.75	0.83
MGYG000135271	0.748892	cov_rc	multi-sample-mash	metaspades	ERR1136915	COMEBin	TRUE	88.75	0.83
MGYG000135271	0.814261	cov_fs	multi-sample-mash	metaspades	ERR1136915	COMEBin	TRUE	88.75	0.83
MGYG000152164	0.990742	cov_pr	multi-sample-mash	metaspades	ERR1136915	COMEBin	TRUE	69.4	4.08
MGYG000152164	0.48688	cov_rc	multi-sample-mash	metaspades	ERR1136915	COMEBin	TRUE	69.4	4.08
MGYG000152164	0.652904	cov_fs	multi-sample-mash	metaspades	ERR1136915	COMEBin	TRUE	69.4	4.08
MGYG000153678	0.143293	cov_pr	multi-sample-mash	metaspades	ERR1136915	COMEBin	FALSE	69.06	27.19
MGYG000153678	0.103751	cov_rc	multi-sample-mash	metaspades	ERR1136915	COMEBin	FALSE	69.06	27.19
MGYG000153678	0.120357	cov_fs	multi-sample-mash	metaspades	ERR1136915	COMEBin	FALSE	69.06	27.19
MGYG000157469	0.00165748	cov_pr	multi-sample-mash	metaspades	ERR1136915	COMEBin	TRUE	64.4	0.11
MGYG000157469	0.00124979	cov_rc	multi-sample-mash	metaspades	ERR1136915	COMEBin	TRUE	64.4	0.11
MGYG000157469	0.00142505	cov_fs	multi-sample-mash	metaspades	ERR1136915	COMEBin	TRUE	64.4	0.11
MGYG000166562	0.0318867	cov_pr	multi-sample-mash	metaspades	ERR1136915	COMEBin	FALSE	21.48	0.58
MGYG000166562	0.00423291	cov_rc	multi-sample-mash	metaspades	ERR1136915	COMEBin	FALSE	21.48	0.58
MGYG000166562	0.0074737	cov_fs	multi-sample-mash	metaspades	ERR1136915	COMEBin	FALSE	21.48	0.58
MGYG000168466	0.0256698	cov_pr	multi-sample-mash	metaspades	ERR1136915	COMEBin	FALSE	31.16	0.43
MGYG000168466	0.00704523	cov_rc	multi-sample-mash	metaspades	ERR1136915	COMEBin	FALSE	31.16	0.43
MGYG000168466	0.0110561	cov_fs	multi-sample-mash	metaspades	ERR1136915	COMEBin	FALSE	31.16	0.43
MGYG000170810	0.0115417	cov_pr	multi-sample-mash	metaspades	ERR1136915	COMEBin	FALSE	45.44	2.85
MGYG000170810	0.00355528	cov_rc	multi-sample-mash	metaspades	ERR1136915	COMEBin	FALSE	45.44	2.85
MGYG000170810	0.00543605	cov_fs	multi-sample-mash	metaspades	ERR1136915	COMEBin	FALSE	45.44	2.85
MGYG000172724	0.0123425	cov_pr	multi-sample-mash	metaspades	ERR1136915	COMEBin	FALSE	50.03	2
MGYG000172724	0.00564881	cov_rc	multi-sample-mash	metaspades	ERR1136915	COMEBin	FALSE	50.03	2
MGYG000172724	0.00775045	cov_fs	multi-sample-mash	metaspades	ERR1136915	COMEBin	FALSE	50.03	2
MGYG000181603	0.963878	cov_pr	multi-sample-mash	metaspades	ERR1136915	COMEBin	FALSE	90.4	5.14
MGYG000181603	0.623452	cov_rc	multi-sample-mash	metaspades	ERR1136915	COMEBin	FALSE	90.4	5.14
MGYG000181603	0.757161	cov_fs	multi-sample-mash	metaspades	ERR1136915	COMEBin	FALSE	90.4	5.14
MGYG000186626	0.96075	cov_pr	multi-sample-mash	metaspades	ERR1136915	COMEBin	FALSE	8.62	0
MGYG000186626	0.0400909	cov_rc	multi-sample-mash	metaspades	ERR1136915	COMEBin	FALSE	8.62	0
MGYG000186626	0.0769699	cov_fs	multi-sample-mash	metaspades	ERR1136915	COMEBin	FALSE	8.62	0
MGYG000199723	0.398087	cov_pr	multi-sample-mash	metaspades	ERR1136915	COMEBin	FALSE	47.97	2.56
MGYG000199723	0.0897548	cov_rc	multi-sample-mash	metaspades	ERR1136915	COMEBin	FALSE	47.97	2.56
MGYG000199723	0.146483	cov_fs	multi-sample-mash	metaspades	ERR1136915	COMEBin	FALSE	47.97	2.56
MGYG000201709	0.205562	cov_pr	multi-sample-mash	metaspades	ERR1136915	COMEBin	FALSE	21.48	0.58
MGYG000201709	0.0322236	cov_rc	multi-sample-mash	metaspades	ERR1136915	COMEBin	FALSE	21.48	0.58
MGYG000201709	0.0557136	cov_fs	multi-sample-mash	metaspades	ERR1136915	COMEBin	FALSE	21.48	0.58
MGYG000204634	0.998211	cov_pr	multi-sample-mash	metaspades	ERR1136915	COMEBin	TRUE	100	0.02
MGYG000204634	0.755624	cov_rc	multi-sample-mash	metaspades	ERR1136915	COMEBin	TRUE	100	0.02
MGYG000204634	0.860141	cov_fs	multi-sample-mash	metaspades	ERR1136915	COMEBin	TRUE	100	0.02
MGYG000206647	1	cov_pr	multi-sample-mash	metaspades	ERR1136915	COMEBin	TRUE	95.9	0.07
MGYG000206647	0.681039	cov_rc	multi-sample-mash	metaspades	ERR1136915	COMEBin	TRUE	95.9	0.07
MGYG000206647	0.81026	cov_fs	multi-sample-mash	metaspades	ERR1136915	COMEBin	TRUE	95.9	0.07
MGYG000225044	0.981432	cov_pr	multi-sample-mash	metaspades	ERR1136915	COMEBin	TRUE	67.25	2.83
MGYG000225044	0.46874	cov_rc	multi-sample-mash	metaspades	ERR1136915	COMEBin	TRUE	67.25	2.83
MGYG000225044	0.634458	cov_fs	multi-sample-mash	metaspades	ERR1136915	COMEBin	TRUE	67.25	2.83
MGYG000225551	0.00414706	cov_pr	multi-sample-mash	metaspades	ERR1136915	COMEBin	FALSE	99.4	65
MGYG000225551	0.00607114	cov_rc	multi-sample-mash	metaspades	ERR1136915	COMEBin	FALSE	99.4	65
MGYG000225551	0.00492795	cov_fs	multi-sample-mash	metaspades	ERR1136915	COMEBin	FALSE	99.4	65
MGYG000226313	0.955474	cov_pr	multi-sample-mash	metaspades	ERR1136915	COMEBin	TRUE	36.53	0.51
MGYG000226313	0.315416	cov_rc	multi-sample-mash	metaspades	ERR1136915	COMEBin	TRUE	36.53	0.51
MGYG000226313	0.474268	cov_fs	multi-sample-mash	metaspades	ERR1136915	COMEBin	TRUE	36.53	0.51
MGYG000227667	0.00977015	cov_pr	multi-sample-mash	metaspades	ERR1136915	COMEBin	FALSE	22.36	1.51
MGYG000227667	0.00112521	cov_rc	multi-sample-mash	metaspades	ERR1136915	COMEBin	FALSE	22.36	1.51
MGYG000227667	0.00201801	cov_fs	multi-sample-mash	metaspades	ERR1136915	COMEBin	FALSE	22.36	1.51
MGYG000231681	0.977186	cov_pr	multi-sample-mash	metaspades	ERR1136915	COMEBin	FALSE	86.8	1.42
MGYG000231681	0.603981	cov_rc	multi-sample-mash	metaspades	ERR1136915	COMEBin	FALSE	86.8	1.42
MGYG000231681	0.74654	cov_fs	multi-sample-mash	metaspades	ERR1136915	COMEBin	FALSE	86.8	1.42
MGYG000238342	0.00669979	cov_pr	multi-sample-mash	metaspades	ERR1136915	COMEBin	FALSE	69.2	25.39
MGYG000238342	0.0055844	cov_rc	multi-sample-mash	metaspades	ERR1136915	COMEBin	FALSE	69.2	25.39
MGYG000238342	0.00609145	cov_fs	multi-sample-mash	metaspades	ERR1136915	COMEBin	FALSE	69.2	25.39
MGYG000243829	0.116922	cov_pr	multi-sample-mash	metaspades	ERR1136915	COMEBin	FALSE	30.62	3.49
MGYG000243829	0.0382447	cov_rc	multi-sample-mash	metaspades	ERR1136915	COMEBin	FALSE	30.62	3.49
MGYG000243829	0.0576367	cov_fs	multi-sample-mash	metaspades	ERR1136915	COMEBin	FALSE	30.62	3.49
MGYG000245520	0.99661	cov_pr	multi-sample-mash	metaspades	ERR1136915	COMEBin	TRUE	99.3	0.15
MGYG000245520	0.813425	cov_rc	multi-sample-mash	metaspades	ERR1136915	COMEBin	TRUE	99.3	0.15
MGYG000245520	0.895748	cov_fs	multi-sample-mash	metaspades	ERR1136915	COMEBin	TRUE	99.3	0.15
MGYG000258696	0.996783	cov_pr	multi-sample-mash	metaspades	ERR1136915	COMEBin	TRUE	98.56	1.72
MGYG000258696	0.796984	cov_rc	multi-sample-mash	metaspades	ERR1136915	COMEBin	TRUE	98.56	1.72
MGYG000258696	0.885756	cov_fs	multi-sample-mash	metaspades	ERR1136915	COMEBin	TRUE	98.56	1.72
MGYG000267243	0.0130527	cov_pr	multi-sample-mash	metaspades	ERR1136915	COMEBin	FALSE	12.22	0.03
MGYG000267243	0.00174947	cov_rc	multi-sample-mash	metaspades	ERR1136915	COMEBin	FALSE	12.22	0.03
MGYG000267243	0.0030854	cov_fs	multi-sample-mash	metaspades	ERR1136915	COMEBin	FALSE	12.22	0.03
MGYG000271506	0.977274	cov_pr	multi-sample-mash	metaspades	ERR1136915	COMEBin	TRUE	92.8	0.29
MGYG000271506	0.676309	cov_rc	multi-sample-mash	metaspades	ERR1136915	COMEBin	TRUE	92.8	0.29
MGYG000271506	0.799403	cov_fs	multi-sample-mash	metaspades	ERR1136915	COMEBin	TRUE	92.8	0.29
MGYG000279889	0.052193	cov_pr	multi-sample-mash	metaspades	ERR1136915	COMEBin	FALSE	30.62	3.49
MGYG000279889	0.0171116	cov_rc	multi-sample-mash	metaspades	ERR1136915	COMEBin	FALSE	30.62	3.49
MGYG000279889	0.0257733	cov_fs	multi-sample-mash	metaspades	ERR1136915	COMEBin	FALSE	30.62	3.49
MGYG000280452	0.980646	cov_pr	multi-sample-mash	metaspades	ERR1136915	COMEBin	TRUE	91.2	2.64
MGYG000280452	0.768447	cov_rc	multi-sample-mash	metaspades	ERR1136915	COMEBin	TRUE	91.2	2.64
MGYG000280452	0.861675	cov_fs	multi-sample-mash	metaspades	ERR1136915	COMEBin	TRUE	91.2	2.64
MGYG000284844	0.991162	cov_pr	multi-sample-mash	metaspades	ERR1136915	COMEBin	TRUE	98	0.74
MGYG000284844	0.800337	cov_rc	multi-sample-mash	metaspades	ERR1136915	COMEBin	TRUE	98	0.74
MGYG000284844	0.885586	cov_fs	multi-sample-mash	metaspades	ERR1136915	COMEBin	TRUE	98	0.74
MGYG000285953	0.983401	cov_pr	multi-sample-mash	metaspades	ERR1136915	COMEBin	TRUE	99.8	0.02
MGYG000285953	0.930277	cov_rc	multi-sample-mash	metaspades	ERR1136915	COMEBin	TRUE	99.8	0.02
MGYG000285953	0.956102	cov_fs	multi-sample-mash	metaspades	ERR1136915	COMEBin	TRUE	99.8	0.02
MGYG000287158	0.0185386	cov_pr	multi-sample-mash	metaspades	ERR1136915	COMEBin	TRUE	57.72	3.15
MGYG000287158	0.00832929	cov_rc	multi-sample-mash	metaspades	ERR1136915	COMEBin	TRUE	57.72	3.15
MGYG000287158	0.0114943	cov_fs	multi-sample-mash	metaspades	ERR1136915	COMEBin	TRUE	57.72	3.15
MGYG000000002	0.0537761	cov_pr	single-sample	metaspades	ERR1136982	COMEBin	TRUE	16.27	0.95
MGYG000000002	0.0152035	cov_rc	single-sample	metaspades	ERR1136982	COMEBin	TRUE	16.27	0.95
MGYG000000002	0.0237052	cov_fs	single-sample	metaspades	ERR1136982	COMEBin	TRUE	16.27	0.95
MGYG000000022	0.978702	cov_pr	single-sample	metaspades	ERR1136982	COMEBin	TRUE	78.7	2.46
MGYG000000022	0.452866	cov_rc	single-sample	metaspades	ERR1136982	COMEBin	TRUE	78.7	2.46
MGYG000000022	0.619211	cov_fs	single-sample	metaspades	ERR1136982	COMEBin	TRUE	78.7	2.46
MGYG000000028	0.994115	cov_pr	single-sample	metaspades	ERR1136982	COMEBin	TRUE	99	0.51
MGYG000000028	0.741955	cov_rc	single-sample	metaspades	ERR1136982	COMEBin	TRUE	99	0.51
MGYG000000028	0.849722	cov_fs	single-sample	metaspades	ERR1136982	COMEBin	TRUE	99	0.51
MGYG000000050	0.0153914	cov_pr	single-sample	metaspades	ERR1136982	COMEBin	FALSE	19.77	5.42
MGYG000000050	0.006546	cov_rc	single-sample	metaspades	ERR1136982	COMEBin	FALSE	19.77	5.42
MGYG000000050	0.00918543	cov_fs	single-sample	metaspades	ERR1136982	COMEBin	FALSE	19.77	5.42
MGYG000000069	0.00308414	cov_pr	single-sample	metaspades	ERR1136982	COMEBin	FALSE	19.77	5.42
MGYG000000069	0.00174546	cov_rc	single-sample	metaspades	ERR1136982	COMEBin	FALSE	19.77	5.42
MGYG000000069	0.00222927	cov_fs	single-sample	metaspades	ERR1136982	COMEBin	FALSE	19.77	5.42
MGYG000000136	0.98814	cov_pr	single-sample	metaspades	ERR1136982	COMEBin	TRUE	99.94	1.41
MGYG000000136	0.561459	cov_rc	single-sample	metaspades	ERR1136982	COMEBin	TRUE	99.94	1.41
MGYG000000136	0.716056	cov_fs	single-sample	metaspades	ERR1136982	COMEBin	TRUE	99.94	1.41
MGYG000000137	0.0116851	cov_pr	single-sample	metaspades	ERR1136982	COMEBin	FALSE	19.77	5.42
MGYG000000137	0.00471141	cov_rc	single-sample	metaspades	ERR1136982	COMEBin	FALSE	19.77	5.42
MGYG000000137	0.00671526	cov_fs	single-sample	metaspades	ERR1136982	COMEBin	FALSE	19.77	5.42
MGYG000000141	0.0406216	cov_pr	single-sample	metaspades	ERR1136982	COMEBin	FALSE	7.69	0.01
MGYG000000141	0.00244475	cov_rc	single-sample	metaspades	ERR1136982	COMEBin	FALSE	7.69	0.01
MGYG000000141	0.00461194	cov_fs	single-sample	metaspades	ERR1136982	COMEBin	FALSE	7.69	0.01
MGYG000000177	0.00852243	cov_pr	single-sample	metaspades	ERR1136982	COMEBin	FALSE	19.77	5.42
MGYG000000177	0.00559132	cov_rc	single-sample	metaspades	ERR1136982	COMEBin	FALSE	19.77	5.42
MGYG000000177	0.00675251	cov_fs	single-sample	metaspades	ERR1136982	COMEBin	FALSE	19.77	5.42
MGYG000000183	0.00233387	cov_pr	single-sample	metaspades	ERR1136982	COMEBin	FALSE	16.56	2.19
MGYG000000183	0.000290672	cov_rc	single-sample	metaspades	ERR1136982	COMEBin	FALSE	16.56	2.19
MGYG000000183	0.000516959	cov_fs	single-sample	metaspades	ERR1136982	COMEBin	FALSE	16.56	2.19
MGYG000000184	0.420082	cov_pr	single-sample	metaspades	ERR1136982	COMEBin	FALSE	20.03	3.62
MGYG000000184	0.0741975	cov_rc	single-sample	metaspades	ERR1136982	COMEBin	FALSE	20.03	3.62
MGYG000000184	0.126119	cov_fs	single-sample	metaspades	ERR1136982	COMEBin	FALSE	20.03	3.62
MGYG000000194	0.0427121	cov_pr	single-sample	metaspades	ERR1136982	COMEBin	FALSE	16.56	2.19
MGYG000000194	0.0073652	cov_rc	single-sample	metaspades	ERR1136982	COMEBin	FALSE	16.56	2.19
MGYG000000194	0.0125639	cov_fs	single-sample	metaspades	ERR1136982	COMEBin	FALSE	16.56	2.19
MGYG000000213	0.237066	cov_pr	single-sample	metaspades	ERR1136982	COMEBin	FALSE	20.03	3.62
MGYG000000213	0.0349512	cov_rc	single-sample	metaspades	ERR1136982	COMEBin	FALSE	20.03	3.62
MGYG000000213	0.0609207	cov_fs	single-sample	metaspades	ERR1136982	COMEBin	FALSE	20.03	3.62
MGYG000000259	0.0101547	cov_pr	single-sample	metaspades	ERR1136982	COMEBin	FALSE	19.77	5.42
MGYG000000259	0.00516254	cov_rc	single-sample	metaspades	ERR1136982	COMEBin	FALSE	19.77	5.42
MGYG000000259	0.00684509	cov_fs	single-sample	metaspades	ERR1136982	COMEBin	FALSE	19.77	5.42
MGYG000000265	0.00176099	cov_pr	single-sample	metaspades	ERR1136982	COMEBin	FALSE	19.55	3.94
MGYG000000265	0.000310579	cov_rc	single-sample	metaspades	ERR1136982	COMEBin	FALSE	19.55	3.94
MGYG000000265	0.00052803	cov_fs	single-sample	metaspades	ERR1136982	COMEBin	FALSE	19.55	3.94
MGYG000000278	0.0198159	cov_pr	single-sample	metaspades	ERR1136982	COMEBin	FALSE	19.77	5.42
MGYG000000278	0.00729251	cov_rc	single-sample	metaspades	ERR1136982	COMEBin	FALSE	19.77	5.42
MGYG000000278	0.0106615	cov_fs	single-sample	metaspades	ERR1136982	COMEBin	FALSE	19.77	5.42
MGYG000001415	0.0661121	cov_pr	single-sample	metaspades	ERR1136982	COMEBin	FALSE	5.11	0.04
MGYG000001415	0.00569749	cov_rc	single-sample	metaspades	ERR1136982	COMEBin	FALSE	5.11	0.04
MGYG000001415	0.0104909	cov_fs	single-sample	metaspades	ERR1136982	COMEBin	FALSE	5.11	0.04
MGYG000001420	0.00431935	cov_pr	single-sample	metaspades	ERR1136982	COMEBin	TRUE	48.22	0.82
MGYG000001420	0.00089954	cov_rc	single-sample	metaspades	ERR1136982	COMEBin	TRUE	48.22	0.82
MGYG000001420	0.00148899	cov_fs	single-sample	metaspades	ERR1136982	COMEBin	TRUE	48.22	0.82
MGYG000002274	0.95309	cov_pr	single-sample	metaspades	ERR1136982	COMEBin	FALSE	19.05	0.25
MGYG000002274	0.197803	cov_rc	single-sample	metaspades	ERR1136982	COMEBin	FALSE	19.05	0.25
MGYG000002274	0.327613	cov_fs	single-sample	metaspades	ERR1136982	COMEBin	FALSE	19.05	0.25
MGYG000002304	0.012058	cov_pr	single-sample	metaspades	ERR1136982	COMEBin	FALSE	19.77	5.42
MGYG000002304	0.00546629	cov_rc	single-sample	metaspades	ERR1136982	COMEBin	FALSE	19.77	5.42
MGYG000002304	0.00752242	cov_fs	single-sample	metaspades	ERR1136982	COMEBin	FALSE	19.77	5.42
MGYG000002312	0.00458241	cov_pr	single-sample	metaspades	ERR1136982	COMEBin	TRUE	16.27	0.95
MGYG000002312	0.0014771	cov_rc	single-sample	metaspades	ERR1136982	COMEBin	TRUE	16.27	0.95
MGYG000002312	0.00223407	cov_fs	single-sample	metaspades	ERR1136982	COMEBin	TRUE	16.27	0.95
MGYG000002517	0.0248475	cov_pr	single-sample	metaspades	ERR1136982	COMEBin	FALSE	19.77	5.42
MGYG000002517	0.0109604	cov_rc	single-sample	metaspades	ERR1136982	COMEBin	FALSE	19.77	5.42
MGYG000002517	0.0152111	cov_fs	single-sample	metaspades	ERR1136982	COMEBin	FALSE	19.77	5.42
MGYG000002530	0.0017238	cov_pr	single-sample	metaspades	ERR1136982	COMEBin	FALSE	19.77	5.42
MGYG000002530	0.00104674	cov_rc	single-sample	metaspades	ERR1136982	COMEBin	FALSE	19.77	5.42
MGYG000002530	0.00130254	cov_fs	single-sample	metaspades	ERR1136982	COMEBin	FALSE	19.77	5.42
MGYG000002545	0.00883538	cov_pr	single-sample	metaspades	ERR1136982	COMEBin	FALSE	19.77	5.42
MGYG000002545	0.00528708	cov_rc	single-sample	metaspades	ERR1136982	COMEBin	FALSE	19.77	5.42
MGYG000002545	0.00661548	cov_fs	single-sample	metaspades	ERR1136982	COMEBin	FALSE	19.77	5.42
MGYG000004658	0.0570092	cov_pr	single-sample	metaspades	ERR1136982	COMEBin	FALSE	9.6	0
MGYG000004658	0.00575654	cov_rc	single-sample	metaspades	ERR1136982	COMEBin	FALSE	9.6	0
MGYG000004658	0.0104572	cov_fs	single-sample	metaspades	ERR1136982	COMEBin	FALSE	9.6	0
MGYG000004946	0.976254	cov_pr	single-sample	metaspades	ERR1136982	COMEBin	TRUE	48.22	0.82
MGYG000004946	0.236423	cov_rc	single-sample	metaspades	ERR1136982	COMEBin	TRUE	48.22	0.82
MGYG000004946	0.380661	cov_fs	single-sample	metaspades	ERR1136982	COMEBin	TRUE	48.22	0.82
MGYG000005150	0.419062	cov_pr	single-sample	metaspades	ERR1136982	COMEBin	FALSE	23.36	1.29
MGYG000005150	0.0669716	cov_rc	single-sample	metaspades	ERR1136982	COMEBin	FALSE	23.36	1.29
MGYG000005150	0.115487	cov_fs	single-sample	metaspades	ERR1136982	COMEBin	FALSE	23.36	1.29
MGYG000005699	0.341983	cov_pr	single-sample	metaspades	ERR1136982	COMEBin	FALSE	11.15	0.12
MGYG000005699	0.0291563	cov_rc	single-sample	metaspades	ERR1136982	COMEBin	FALSE	11.15	0.12
MGYG000005699	0.0537316	cov_fs	single-sample	metaspades	ERR1136982	COMEBin	FALSE	11.15	0.12
MGYG000006113	0.0100432	cov_pr	single-sample	metaspades	ERR1136982	COMEBin	FALSE	7.59	0.01
MGYG000006113	0.000981001	cov_rc	single-sample	metaspades	ERR1136982	COMEBin	FALSE	7.59	0.01
MGYG000006113	0.00178741	cov_fs	single-sample	metaspades	ERR1136982	COMEBin	FALSE	7.59	0.01
MGYG000006281	0.0100058	cov_pr	single-sample	metaspades	ERR1136982	COMEBin	FALSE	24.88	0.41
MGYG000006281	0.0017424	cov_rc	single-sample	metaspades	ERR1136982	COMEBin	FALSE	24.88	0.41
MGYG000006281	0.00296796	cov_fs	single-sample	metaspades	ERR1136982	COMEBin	FALSE	24.88	0.41
MGYG000006567	0.948028	cov_pr	single-sample	metaspades	ERR1136982	COMEBin	TRUE	59.66	1.64
MGYG000006567	0.358784	cov_rc	single-sample	metaspades	ERR1136982	COMEBin	TRUE	59.66	1.64
MGYG000006567	0.52056	cov_fs	single-sample	metaspades	ERR1136982	COMEBin	TRUE	59.66	1.64
MGYG000006752	0.00278868	cov_pr	single-sample	metaspades	ERR1136982	COMEBin	FALSE	9.6	0
MGYG000006752	0.000152388	cov_rc	single-sample	metaspades	ERR1136982	COMEBin	FALSE	9.6	0
MGYG000006752	0.000288985	cov_fs	single-sample	metaspades	ERR1136982	COMEBin	FALSE	9.6	0
MGYG000006762	0.986349	cov_pr	single-sample	metaspades	ERR1136982	COMEBin	TRUE	91.56	1.64
MGYG000006762	0.718025	cov_rc	single-sample	metaspades	ERR1136982	COMEBin	TRUE	91.56	1.64
MGYG000006762	0.831065	cov_fs	single-sample	metaspades	ERR1136982	COMEBin	TRUE	91.56	1.64
MGYG000006858	0.228626	cov_pr	single-sample	metaspades	ERR1136982	COMEBin	FALSE	23.36	1.29
MGYG000006858	0.0375054	cov_rc	single-sample	metaspades	ERR1136982	COMEBin	FALSE	23.36	1.29
MGYG000006858	0.0644397	cov_fs	single-sample	metaspades	ERR1136982	COMEBin	FALSE	23.36	1.29
MGYG000009501	0.971664	cov_pr	single-sample	metaspades	ERR1136982	COMEBin	TRUE	62.34	3.27
MGYG000009501	0.371188	cov_rc	single-sample	metaspades	ERR1136982	COMEBin	TRUE	62.34	3.27
MGYG000009501	0.53717	cov_fs	single-sample	metaspades	ERR1136982	COMEBin	TRUE	62.34	3.27
MGYG000010834	0.592911	cov_pr	single-sample	metaspades	ERR1136982	COMEBin	TRUE	25	0.69
MGYG000010834	0.082308	cov_rc	single-sample	metaspades	ERR1136982	COMEBin	TRUE	25	0.69
MGYG000010834	0.14455	cov_fs	single-sample	metaspades	ERR1136982	COMEBin	TRUE	25	0.69
MGYG000010975	0.907026	cov_pr	single-sample	metaspades	ERR1136982	COMEBin	TRUE	90.2	6.11
MGYG000010975	0.66785	cov_rc	single-sample	metaspades	ERR1136982	COMEBin	TRUE	90.2	6.11
MGYG000010975	0.769276	cov_fs	single-sample	metaspades	ERR1136982	COMEBin	TRUE	90.2	6.11
MGYG000014320	0.00407233	cov_pr	single-sample	metaspades	ERR1136982	COMEBin	FALSE	19.77	5.42
MGYG000014320	0.00239468	cov_rc	single-sample	metaspades	ERR1136982	COMEBin	FALSE	19.77	5.42
MGYG000014320	0.0030159	cov_fs	single-sample	metaspades	ERR1136982	COMEBin	FALSE	19.77	5.42
MGYG000016228	0.961501	cov_pr	single-sample	metaspades	ERR1136982	COMEBin	FALSE	20.25	0.1
MGYG000016228	0.102824	cov_rc	single-sample	metaspades	ERR1136982	COMEBin	FALSE	20.25	0.1
MGYG000016228	0.185781	cov_fs	single-sample	metaspades	ERR1136982	COMEBin	FALSE	20.25	0.1
MGYG000017916	0.963986	cov_pr	single-sample	metaspades	ERR1136982	COMEBin	FALSE	17.88	0.02
MGYG000017916	0.124077	cov_rc	single-sample	metaspades	ERR1136982	COMEBin	FALSE	17.88	0.02
MGYG000017916	0.219856	cov_fs	single-sample	metaspades	ERR1136982	COMEBin	FALSE	17.88	0.02
MGYG000024365	0.100237	cov_pr	single-sample	metaspades	ERR1136982	COMEBin	TRUE	25	0.69
MGYG000024365	0.0115041	cov_rc	single-sample	metaspades	ERR1136982	COMEBin	TRUE	25	0.69
MGYG000024365	0.0206394	cov_fs	single-sample	metaspades	ERR1136982	COMEBin	TRUE	25	0.69
MGYG000027013	0.0184141	cov_pr	single-sample	metaspades	ERR1136982	COMEBin	FALSE	5.11	0.04
MGYG000027013	0.000812847	cov_rc	single-sample	metaspades	ERR1136982	COMEBin	FALSE	5.11	0.04
MGYG000027013	0.00155696	cov_fs	single-sample	metaspades	ERR1136982	COMEBin	FALSE	5.11	0.04
MGYG000032744	0.699415	cov_pr	single-sample	metaspades	ERR1136982	COMEBin	TRUE	33.72	0.77
MGYG000032744	0.0851127	cov_rc	single-sample	metaspades	ERR1136982	COMEBin	TRUE	33.72	0.77
MGYG000032744	0.151758	cov_fs	single-sample	metaspades	ERR1136982	COMEBin	TRUE	33.72	0.77
MGYG000047509	0.995802	cov_pr	single-sample	metaspades	ERR1136982	COMEBin	TRUE	73.94	0.38
MGYG000047509	0.494013	cov_rc	single-sample	metaspades	ERR1136982	COMEBin	TRUE	73.94	0.38
MGYG000047509	0.660403	cov_fs	single-sample	metaspades	ERR1136982	COMEBin	TRUE	73.94	0.38
MGYG000048233	0.00461863	cov_pr	single-sample	metaspades	ERR1136982	COMEBin	FALSE	11.2	0.05
MGYG000048233	0.000259813	cov_rc	single-sample	metaspades	ERR1136982	COMEBin	FALSE	11.2	0.05
MGYG000048233	0.000491953	cov_fs	single-sample	metaspades	ERR1136982	COMEBin	FALSE	11.2	0.05
MGYG000063008	0.981748	cov_pr	single-sample	metaspades	ERR1136982	COMEBin	TRUE	44.53	2.13
MGYG000063008	0.248652	cov_rc	single-sample	metaspades	ERR1136982	COMEBin	TRUE	44.53	2.13
MGYG000063008	0.396803	cov_fs	single-sample	metaspades	ERR1136982	COMEBin	TRUE	44.53	2.13
MGYG000063312	0.0236285	cov_pr	single-sample	metaspades	ERR1136982	COMEBin	FALSE	9.6	0
MGYG000063312	0.00258514	cov_rc	single-sample	metaspades	ERR1136982	COMEBin	FALSE	9.6	0
MGYG000063312	0.0046604	cov_fs	single-sample	metaspades	ERR1136982	COMEBin	FALSE	9.6	0
MGYG000065089	0.0066193	cov_pr	single-sample	metaspades	ERR1136982	COMEBin	FALSE	19.77	5.42
MGYG000065089	0.00338163	cov_rc	single-sample	metaspades	ERR1136982	COMEBin	FALSE	19.77	5.42
MGYG000065089	0.00447639	cov_fs	single-sample	metaspades	ERR1136982	COMEBin	FALSE	19.77	5.42
MGYG000068447	1	cov_pr	single-sample	metaspades	ERR1136982	COMEBin	TRUE	97.6	3.56
MGYG000068447	0.691109	cov_rc	single-sample	metaspades	ERR1136982	COMEBin	TRUE	97.6	3.56
MGYG000068447	0.817344	cov_fs	single-sample	metaspades	ERR1136982	COMEBin	TRUE	97.6	3.56
MGYG000076846	0.00111592	cov_pr	single-sample	metaspades	ERR1136982	COMEBin	FALSE	19.77	5.42
MGYG000076846	0.000675581	cov_rc	single-sample	metaspades	ERR1136982	COMEBin	FALSE	19.77	5.42
MGYG000076846	0.000841634	cov_fs	single-sample	metaspades	ERR1136982	COMEBin	FALSE	19.77	5.42
MGYG000076966	0.0184245	cov_pr	single-sample	metaspades	ERR1136982	COMEBin	FALSE	19.77	5.42
MGYG000076966	0.00821474	cov_rc	single-sample	metaspades	ERR1136982	COMEBin	FALSE	19.77	5.42
MGYG000076966	0.0113631	cov_fs	single-sample	metaspades	ERR1136982	COMEBin	FALSE	19.77	5.42
MGYG000078398	0.0067769	cov_pr	single-sample	metaspades	ERR1136982	COMEBin	FALSE	19.77	5.42
MGYG000078398	0.00355125	cov_rc	single-sample	metaspades	ERR1136982	COMEBin	FALSE	19.77	5.42
MGYG000078398	0.00466036	cov_fs	single-sample	metaspades	ERR1136982	COMEBin	FALSE	19.77	5.42
MGYG000081282	0.967382	cov_pr	single-sample	metaspades	ERR1136982	COMEBin	TRUE	59.8	0.72
MGYG000081282	0.335156	cov_rc	single-sample	metaspades	ERR1136982	COMEBin	TRUE	59.8	0.72
MGYG000081282	0.497834	cov_fs	single-sample	metaspades	ERR1136982	COMEBin	TRUE	59.8	0.72
MGYG000083923	0.963849	cov_pr	single-sample	metaspades	ERR1136982	COMEBin	FALSE	90.9	5.04
MGYG000083923	0.48361	cov_rc	single-sample	metaspades	ERR1136982	COMEBin	FALSE	90.9	5.04
MGYG000083923	0.644063	cov_fs	single-sample	metaspades	ERR1136982	COMEBin	FALSE	90.9	5.04
MGYG000088611	0.00511929	cov_pr	single-sample	metaspades	ERR1136982	COMEBin	FALSE	19.77	5.42
MGYG000088611	0.00331582	cov_rc	single-sample	metaspades	ERR1136982	COMEBin	FALSE	19.77	5.42
MGYG000088611	0.00402476	cov_fs	single-sample	metaspades	ERR1136982	COMEBin	FALSE	19.77	5.42
MGYG000089048	0.995342	cov_pr	single-sample	metaspades	ERR1136982	COMEBin	TRUE	99.1	0.73
MGYG000089048	0.825067	cov_rc	single-sample	metaspades	ERR1136982	COMEBin	TRUE	99.1	0.73
MGYG000089048	0.902241	cov_fs	single-sample	metaspades	ERR1136982	COMEBin	TRUE	99.1	0.73
MGYG000090873	0.00278868	cov_pr	single-sample	metaspades	ERR1136982	COMEBin	FALSE	9.6	0
MGYG000090873	0.000194348	cov_rc	single-sample	metaspades	ERR1136982	COMEBin	FALSE	9.6	0
MGYG000090873	0.000363371	cov_fs	single-sample	metaspades	ERR1136982	COMEBin	FALSE	9.6	0
MGYG000097154	0.815764	cov_pr	single-sample	metaspades	ERR1136982	COMEBin	FALSE	36.7	1.98
MGYG000097154	0.200409	cov_rc	single-sample	metaspades	ERR1136982	COMEBin	FALSE	36.7	1.98
MGYG000097154	0.321769	cov_fs	single-sample	metaspades	ERR1136982	COMEBin	FALSE	36.7	1.98
MGYG000106971	0.941631	cov_pr	single-sample	metaspades	ERR1136982	COMEBin	TRUE	83.2	1.99
MGYG000106971	0.65303	cov_rc	single-sample	metaspades	ERR1136982	COMEBin	TRUE	83.2	1.99
MGYG000106971	0.771215	cov_fs	single-sample	metaspades	ERR1136982	COMEBin	TRUE	83.2	1.99
MGYG000111669	0.442768	cov_pr	single-sample	metaspades	ERR1136982	COMEBin	FALSE	8.04	0.01
MGYG000111669	0.0191263	cov_rc	single-sample	metaspades	ERR1136982	COMEBin	FALSE	8.04	0.01
MGYG000111669	0.0366686	cov_fs	single-sample	metaspades	ERR1136982	COMEBin	FALSE	8.04	0.01
MGYG000120645	0.967462	cov_pr	single-sample	metaspades	ERR1136982	COMEBin	TRUE	96.56	7.02
MGYG000120645	0.683609	cov_rc	single-sample	metaspades	ERR1136982	COMEBin	TRUE	96.56	7.02
MGYG000120645	0.801135	cov_fs	single-sample	metaspades	ERR1136982	COMEBin	TRUE	96.56	7.02
MGYG000148078	0.0649034	cov_pr	single-sample	metaspades	ERR1136982	COMEBin	FALSE	22.02	0.35
MGYG000148078	0.00803057	cov_rc	single-sample	metaspades	ERR1136982	COMEBin	FALSE	22.02	0.35
MGYG000148078	0.0142927	cov_fs	single-sample	metaspades	ERR1136982	COMEBin	FALSE	22.02	0.35
MGYG000148377	0.0624751	cov_pr	single-sample	metaspades	ERR1136982	COMEBin	FALSE	16.56	2.19
MGYG000148377	0.00979458	cov_rc	single-sample	metaspades	ERR1136982	COMEBin	FALSE	16.56	2.19
MGYG000148377	0.0169343	cov_fs	single-sample	metaspades	ERR1136982	COMEBin	FALSE	16.56	2.19
MGYG000151017	0.377116	cov_pr	single-sample	metaspades	ERR1136982	COMEBin	FALSE	7.69	0.01
MGYG000151017	0.0230506	cov_rc	single-sample	metaspades	ERR1136982	COMEBin	FALSE	7.69	0.01
MGYG000151017	0.0434457	cov_fs	single-sample	metaspades	ERR1136982	COMEBin	FALSE	7.69	0.01
MGYG000151728	0.977437	cov_pr	single-sample	metaspades	ERR1136982	COMEBin	TRUE	74.7	0.5
MGYG000151728	0.433337	cov_rc	single-sample	metaspades	ERR1136982	COMEBin	TRUE	74.7	0.5
MGYG000151728	0.600464	cov_fs	single-sample	metaspades	ERR1136982	COMEBin	TRUE	74.7	0.5
MGYG000153086	0.00980635	cov_pr	single-sample	metaspades	ERR1136982	COMEBin	FALSE	8.04	0.01
MGYG000153086	0.000442807	cov_rc	single-sample	metaspades	ERR1136982	COMEBin	FALSE	8.04	0.01
MGYG000153086	0.000847353	cov_fs	single-sample	metaspades	ERR1136982	COMEBin	FALSE	8.04	0.01
MGYG000157262	0.000665731	cov_pr	single-sample	metaspades	ERR1136982	COMEBin	FALSE	19.77	5.42
MGYG000157262	0.000519959	cov_rc	single-sample	metaspades	ERR1136982	COMEBin	FALSE	19.77	5.42
MGYG000157262	0.000583884	cov_fs	single-sample	metaspades	ERR1136982	COMEBin	FALSE	19.77	5.42
MGYG000163039	0.0469537	cov_pr	single-sample	metaspades	ERR1136982	COMEBin	FALSE	7.14	0.19
MGYG000163039	0.00382721	cov_rc	single-sample	metaspades	ERR1136982	COMEBin	FALSE	7.14	0.19
MGYG000163039	0.00707753	cov_fs	single-sample	metaspades	ERR1136982	COMEBin	FALSE	7.14	0.19
MGYG000163402	0.212593	cov_pr	single-sample	metaspades	ERR1136982	COMEBin	FALSE	11.2	0.05
MGYG000163402	0.0154354	cov_rc	single-sample	metaspades	ERR1136982	COMEBin	FALSE	11.2	0.05
MGYG000163402	0.0287812	cov_fs	single-sample	metaspades	ERR1136982	COMEBin	FALSE	11.2	0.05
MGYG000166562	0.152535	cov_pr	single-sample	metaspades	ERR1136982	COMEBin	TRUE	25	0.69
MGYG000166562	0.016621	cov_rc	single-sample	metaspades	ERR1136982	COMEBin	TRUE	25	0.69
MGYG000166562	0.0299757	cov_fs	single-sample	metaspades	ERR1136982	COMEBin	TRUE	25	0.69
MGYG000178558	0.0217931	cov_pr	single-sample	metaspades	ERR1136982	COMEBin	FALSE	11.2	0.05
MGYG000178558	0.00127044	cov_rc	single-sample	metaspades	ERR1136982	COMEBin	FALSE	11.2	0.05
MGYG000178558	0.00240092	cov_fs	single-sample	metaspades	ERR1136982	COMEBin	FALSE	11.2	0.05
MGYG000179621	0.326873	cov_pr	single-sample	metaspades	ERR1136982	COMEBin	FALSE	9.78	0
MGYG000179621	0.014134	cov_rc	single-sample	metaspades	ERR1136982	COMEBin	FALSE	9.78	0
MGYG000179621	0.0270964	cov_fs	single-sample	metaspades	ERR1136982	COMEBin	FALSE	9.78	0
MGYG000187829	0.127086	cov_pr	single-sample	metaspades	ERR1136982	COMEBin	TRUE	25	0.69
MGYG000187829	0.0143633	cov_rc	single-sample	metaspades	ERR1136982	COMEBin	TRUE	25	0.69
MGYG000187829	0.0258096	cov_fs	single-sample	metaspades	ERR1136982	COMEBin	TRUE	25	0.69
MGYG000191230	0.135402	cov_pr	single-sample	metaspades	ERR1136982	COMEBin	FALSE	36.7	1.98
MGYG000191230	0.0337984	cov_rc	single-sample	metaspades	ERR1136982	COMEBin	FALSE	36.7	1.98
MGYG000191230	0.054094	cov_fs	single-sample	metaspades	ERR1136982	COMEBin	FALSE	36.7	1.98
MGYG000198353	0.608841	cov_pr	single-sample	metaspades	ERR1136982	COMEBin	FALSE	13.85	0.14
MGYG000198353	0.0460914	cov_rc	single-sample	metaspades	ERR1136982	COMEBin	FALSE	13.85	0.14
MGYG000198353	0.0856953	cov_fs	single-sample	metaspades	ERR1136982	COMEBin	FALSE	13.85	0.14
MGYG000199723	0.013969	cov_pr	single-sample	metaspades	ERR1136982	COMEBin	FALSE	19.77	5.42
MGYG000199723	0.006541	cov_rc	single-sample	metaspades	ERR1136982	COMEBin	FALSE	19.77	5.42
MGYG000199723	0.00890992	cov_fs	single-sample	metaspades	ERR1136982	COMEBin	FALSE	19.77	5.42
MGYG000204634	0.999473	cov_pr	single-sample	metaspades	ERR1136982	COMEBin	TRUE	99	0.08
MGYG000204634	0.784456	cov_rc	single-sample	metaspades	ERR1136982	COMEBin	TRUE	99	0.08
MGYG000204634	0.879007	cov_fs	single-sample	metaspades	ERR1136982	COMEBin	TRUE	99	0.08
MGYG000206647	0.958229	cov_pr	single-sample	metaspades	ERR1136982	COMEBin	TRUE	67.94	1.46
MGYG000206647	0.389886	cov_rc	single-sample	metaspades	ERR1136982	COMEBin	TRUE	67.94	1.46
MGYG000206647	0.554255	cov_fs	single-sample	metaspades	ERR1136982	COMEBin	TRUE	67.94	1.46
MGYG000207445	0.996823	cov_pr	single-sample	metaspades	ERR1136982	COMEBin	TRUE	94.06	2.16
MGYG000207445	0.832941	cov_rc	single-sample	metaspades	ERR1136982	COMEBin	TRUE	94.06	2.16
MGYG000207445	0.907543	cov_fs	single-sample	metaspades	ERR1136982	COMEBin	TRUE	94.06	2.16
MGYG000211935	0.99444	cov_pr	single-sample	metaspades	ERR1136982	COMEBin	TRUE	82.5	4.74
MGYG000211935	0.550559	cov_rc	single-sample	metaspades	ERR1136982	COMEBin	TRUE	82.5	4.74
MGYG000211935	0.708735	cov_fs	single-sample	metaspades	ERR1136982	COMEBin	TRUE	82.5	4.74
MGYG000212200	0.152763	cov_pr	single-sample	metaspades	ERR1136982	COMEBin	TRUE	20.88	0.24
MGYG000212200	0.0135301	cov_rc	single-sample	metaspades	ERR1136982	COMEBin	TRUE	20.88	0.24
MGYG000212200	0.0248585	cov_fs	single-sample	metaspades	ERR1136982	COMEBin	TRUE	20.88	0.24
MGYG000222466	0.836547	cov_pr	single-sample	metaspades	ERR1136982	COMEBin	FALSE	22.02	0.35
MGYG000222466	0.100915	cov_rc	single-sample	metaspades	ERR1136982	COMEBin	FALSE	22.02	0.35
MGYG000222466	0.180103	cov_fs	single-sample	metaspades	ERR1136982	COMEBin	FALSE	22.02	0.35
MGYG000225044	0.00640043	cov_pr	single-sample	metaspades	ERR1136982	COMEBin	TRUE	16.27	0.95
MGYG000225044	0.0029617	cov_rc	single-sample	metaspades	ERR1136982	COMEBin	TRUE	16.27	0.95
MGYG000225044	0.00404954	cov_fs	single-sample	metaspades	ERR1136982	COMEBin	TRUE	16.27	0.95
MGYG000226177	0.00233387	cov_pr	single-sample	metaspades	ERR1136982	COMEBin	FALSE	16.56	2.19
MGYG000226177	0.000326471	cov_rc	single-sample	metaspades	ERR1136982	COMEBin	FALSE	16.56	2.19
MGYG000226177	0.000572814	cov_fs	single-sample	metaspades	ERR1136982	COMEBin	FALSE	16.56	2.19
MGYG000238342	0.977727	cov_pr	single-sample	metaspades	ERR1136982	COMEBin	FALSE	34.25	1.4
MGYG000238342	0.21502	cov_rc	single-sample	metaspades	ERR1136982	COMEBin	FALSE	34.25	1.4
MGYG000238342	0.352515	cov_fs	single-sample	metaspades	ERR1136982	COMEBin	FALSE	34.25	1.4
MGYG000241024	0.167173	cov_pr	single-sample	metaspades	ERR1136982	COMEBin	FALSE	20.03	3.62
MGYG000241024	0.0270664	cov_rc	single-sample	metaspades	ERR1136982	COMEBin	FALSE	20.03	3.62
MGYG000241024	0.0465897	cov_fs	single-sample	metaspades	ERR1136982	COMEBin	FALSE	20.03	3.62
MGYG000241626	0.0102019	cov_pr	single-sample	metaspades	ERR1136982	COMEBin	FALSE	19.77	5.42
MGYG000241626	0.00399238	cov_rc	single-sample	metaspades	ERR1136982	COMEBin	FALSE	19.77	5.42
MGYG000241626	0.00573891	cov_fs	single-sample	metaspades	ERR1136982	COMEBin	FALSE	19.77	5.42
MGYG000245520	0.681182	cov_pr	single-sample	metaspades	ERR1136982	COMEBin	FALSE	91.7	31.16
MGYG000245520	0.517779	cov_rc	single-sample	metaspades	ERR1136982	COMEBin	FALSE	91.7	31.16
MGYG000245520	0.588346	cov_fs	single-sample	metaspades	ERR1136982	COMEBin	FALSE	91.7	31.16
MGYG000255145	0.0128343	cov_pr	single-sample	metaspades	ERR1136982	COMEBin	FALSE	19.77	5.42
MGYG000255145	0.00536815	cov_rc	single-sample	metaspades	ERR1136982	COMEBin	FALSE	19.77	5.42
MGYG000255145	0.00757002	cov_fs	single-sample	metaspades	ERR1136982	COMEBin	FALSE	19.77	5.42
MGYG000256707	0.997276	cov_pr	single-sample	metaspades	ERR1136982	COMEBin	FALSE	99.3	3.8
MGYG000256707	0.660029	cov_rc	single-sample	metaspades	ERR1136982	COMEBin	FALSE	99.3	3.8
MGYG000256707	0.794339	cov_fs	single-sample	metaspades	ERR1136982	COMEBin	FALSE	99.3	3.8
MGYG000263582	0.00771857	cov_pr	single-sample	metaspades	ERR1136982	COMEBin	FALSE	19.77	5.42
MGYG000263582	0.00334648	cov_rc	single-sample	metaspades	ERR1136982	COMEBin	FALSE	19.77	5.42
MGYG000263582	0.00466877	cov_fs	single-sample	metaspades	ERR1136982	COMEBin	FALSE	19.77	5.42
MGYG000285953	0.0835009	cov_pr	single-sample	metaspades	ERR1136982	COMEBin	FALSE	11.15	0.12
MGYG000285953	0.00666429	cov_rc	single-sample	metaspades	ERR1136982	COMEBin	FALSE	11.15	0.12
MGYG000285953	0.0123434	cov_fs	single-sample	metaspades	ERR1136982	COMEBin	FALSE	11.15	0.12
MGYG000287158	0.00608403	cov_pr	single-sample	metaspades	ERR1136982	COMEBin	FALSE	19.77	5.42
MGYG000287158	0.0034874	cov_rc	single-sample	metaspades	ERR1136982	COMEBin	FALSE	19.77	5.42
MGYG000287158	0.0044335	cov_fs	single-sample	metaspades	ERR1136982	COMEBin	FALSE	19.77	5.42
MGYG000000041	0.0590727	cov_pr	multi-sample-mash	metaspades	ERR1136662	COMEBin	TRUE	87.5	11.23
MGYG000000041	0.0325523	cov_rc	multi-sample-mash	metaspades	ERR1136662	COMEBin	TRUE	87.5	11.23
MGYG000000041	0.0419744	cov_fs	multi-sample-mash	metaspades	ERR1136662	COMEBin	TRUE	87.5	11.23
MGYG000000051	0.00651668	cov_pr	multi-sample-mash	metaspades	ERR1136662	COMEBin	FALSE	59.8	17.12
MGYG000000051	0.00657408	cov_rc	multi-sample-mash	metaspades	ERR1136662	COMEBin	FALSE	59.8	17.12
MGYG000000051	0.00654525	cov_fs	multi-sample-mash	metaspades	ERR1136662	COMEBin	FALSE	59.8	17.12
MGYG000000059	0.00628716	cov_pr	multi-sample-mash	metaspades	ERR1136662	COMEBin	FALSE	78.06	23.12
MGYG000000059	0.00487866	cov_rc	multi-sample-mash	metaspades	ERR1136662	COMEBin	FALSE	78.06	23.12
MGYG000000059	0.00549407	cov_fs	multi-sample-mash	metaspades	ERR1136662	COMEBin	FALSE	78.06	23.12
MGYG000000067	0.0033086	cov_pr	multi-sample-mash	metaspades	ERR1136662	COMEBin	FALSE	59.8	17.12
MGYG000000067	0.00319522	cov_rc	multi-sample-mash	metaspades	ERR1136662	COMEBin	FALSE	59.8	17.12
MGYG000000067	0.00325092	cov_fs	multi-sample-mash	metaspades	ERR1136662	COMEBin	FALSE	59.8	17.12
MGYG000000084	0.328779	cov_pr	multi-sample-mash	metaspades	ERR1136662	COMEBin	FALSE	85.94	34.4
MGYG000000084	0.242514	cov_rc	multi-sample-mash	metaspades	ERR1136662	COMEBin	FALSE	85.94	34.4
MGYG000000084	0.279134	cov_fs	multi-sample-mash	metaspades	ERR1136662	COMEBin	FALSE	85.94	34.4
MGYG000000119	0.00358116	cov_pr	multi-sample-mash	metaspades	ERR1136662	COMEBin	FALSE	59.8	17.12
MGYG000000119	0.0036575	cov_rc	multi-sample-mash	metaspades	ERR1136662	COMEBin	FALSE	59.8	17.12
MGYG000000119	0.00361893	cov_fs	multi-sample-mash	metaspades	ERR1136662	COMEBin	FALSE	59.8	17.12
MGYG000000133	0.000972035	cov_pr	multi-sample-mash	metaspades	ERR1136662	COMEBin	FALSE	59.8	17.12
MGYG000000133	0.00106085	cov_rc	multi-sample-mash	metaspades	ERR1136662	COMEBin	FALSE	59.8	17.12
MGYG000000133	0.0010145	cov_fs	multi-sample-mash	metaspades	ERR1136662	COMEBin	FALSE	59.8	17.12
MGYG000000177	0.00400386	cov_pr	multi-sample-mash	metaspades	ERR1136662	COMEBin	FALSE	59.8	17.12
MGYG000000177	0.0056976	cov_rc	multi-sample-mash	metaspades	ERR1136662	COMEBin	FALSE	59.8	17.12
MGYG000000177	0.00470288	cov_fs	multi-sample-mash	metaspades	ERR1136662	COMEBin	FALSE	59.8	17.12
MGYG000000213	0.00473092	cov_pr	multi-sample-mash	metaspades	ERR1136662	COMEBin	FALSE	59.8	17.12
MGYG000000213	0.00388265	cov_rc	multi-sample-mash	metaspades	ERR1136662	COMEBin	FALSE	59.8	17.12
MGYG000000213	0.00426502	cov_fs	multi-sample-mash	metaspades	ERR1136662	COMEBin	FALSE	59.8	17.12
MGYG000000250	1	cov_pr	multi-sample-mash	metaspades	ERR1136662	COMEBin	TRUE	81.56	2.59
MGYG000000250	0.556976	cov_rc	multi-sample-mash	metaspades	ERR1136662	COMEBin	TRUE	81.56	2.59
MGYG000000250	0.715458	cov_fs	multi-sample-mash	metaspades	ERR1136662	COMEBin	TRUE	81.56	2.59
MGYG000000259	0.00476768	cov_pr	multi-sample-mash	metaspades	ERR1136662	COMEBin	FALSE	59.8	17.12
MGYG000000259	0.00527256	cov_rc	multi-sample-mash	metaspades	ERR1136662	COMEBin	FALSE	59.8	17.12
MGYG000000259	0.00500743	cov_fs	multi-sample-mash	metaspades	ERR1136662	COMEBin	FALSE	59.8	17.12
MGYG000000278	0.0129305	cov_pr	multi-sample-mash	metaspades	ERR1136662	COMEBin	FALSE	59.8	17.12
MGYG000000278	0.0104659	cov_rc	multi-sample-mash	metaspades	ERR1136662	COMEBin	FALSE	59.8	17.12
MGYG000000278	0.0115684	cov_fs	multi-sample-mash	metaspades	ERR1136662	COMEBin	FALSE	59.8	17.12
MGYG000000280	0.0107472	cov_pr	multi-sample-mash	metaspades	ERR1136662	COMEBin	FALSE	59.8	17.12
MGYG000000280	0.0148301	cov_rc	multi-sample-mash	metaspades	ERR1136662	COMEBin	FALSE	59.8	17.12
MGYG000000280	0.0124628	cov_fs	multi-sample-mash	metaspades	ERR1136662	COMEBin	FALSE	59.8	17.12
MGYG000001310	0.00385569	cov_pr	multi-sample-mash	metaspades	ERR1136662	COMEBin	FALSE	59.8	17.12
MGYG000001310	0.00505559	cov_rc	multi-sample-mash	metaspades	ERR1136662	COMEBin	FALSE	59.8	17.12
MGYG000001310	0.00437486	cov_fs	multi-sample-mash	metaspades	ERR1136662	COMEBin	FALSE	59.8	17.12
MGYG000001415	0.0210129	cov_pr	multi-sample-mash	metaspades	ERR1136662	COMEBin	FALSE	32.12	5.47
MGYG000001415	0.013839	cov_rc	multi-sample-mash	metaspades	ERR1136662	COMEBin	FALSE	32.12	5.47
MGYG000001415	0.0166876	cov_fs	multi-sample-mash	metaspades	ERR1136662	COMEBin	FALSE	32.12	5.47
MGYG000001500	0.0185646	cov_pr	multi-sample-mash	metaspades	ERR1136662	COMEBin	FALSE	78.06	23.12
MGYG000001500	0.0122223	cov_rc	multi-sample-mash	metaspades	ERR1136662	COMEBin	FALSE	78.06	23.12
MGYG000001500	0.0147401	cov_fs	multi-sample-mash	metaspades	ERR1136662	COMEBin	FALSE	78.06	23.12
MGYG000001531	0.00180862	cov_pr	multi-sample-mash	metaspades	ERR1136662	COMEBin	FALSE	59.8	17.12
MGYG000001531	0.0019237	cov_rc	multi-sample-mash	metaspades	ERR1136662	COMEBin	FALSE	59.8	17.12
MGYG000001531	0.00186439	cov_fs	multi-sample-mash	metaspades	ERR1136662	COMEBin	FALSE	59.8	17.12
MGYG000001546	0.037817	cov_pr	multi-sample-mash	metaspades	ERR1136662	COMEBin	FALSE	30.81	1.01
MGYG000001546	0.00686533	cov_rc	multi-sample-mash	metaspades	ERR1136662	COMEBin	FALSE	30.81	1.01
MGYG000001546	0.011621	cov_fs	multi-sample-mash	metaspades	ERR1136662	COMEBin	FALSE	30.81	1.01
MGYG000002284	0.994003	cov_pr	multi-sample-mash	metaspades	ERR1136662	COMEBin	FALSE	79.25	1.27
MGYG000002284	0.564054	cov_rc	multi-sample-mash	metaspades	ERR1136662	COMEBin	FALSE	79.25	1.27
MGYG000002284	0.719706	cov_fs	multi-sample-mash	metaspades	ERR1136662	COMEBin	FALSE	79.25	1.27
MGYG000002298	0.0117321	cov_pr	multi-sample-mash	metaspades	ERR1136662	COMEBin	FALSE	59.8	17.12
MGYG000002298	0.00961617	cov_rc	multi-sample-mash	metaspades	ERR1136662	COMEBin	FALSE	59.8	17.12
MGYG000002298	0.0105693	cov_fs	multi-sample-mash	metaspades	ERR1136662	COMEBin	FALSE	59.8	17.12
MGYG000002448	0.00220588	cov_pr	multi-sample-mash	metaspades	ERR1136662	COMEBin	FALSE	59.8	17.12
MGYG000002448	0.00319234	cov_rc	multi-sample-mash	metaspades	ERR1136662	COMEBin	FALSE	59.8	17.12
MGYG000002448	0.00260898	cov_fs	multi-sample-mash	metaspades	ERR1136662	COMEBin	FALSE	59.8	17.12
MGYG000002528	0.00326099	cov_pr	multi-sample-mash	metaspades	ERR1136662	COMEBin	FALSE	59.8	17.12
MGYG000002528	0.00367741	cov_rc	multi-sample-mash	metaspades	ERR1136662	COMEBin	FALSE	59.8	17.12
MGYG000002528	0.0034567	cov_fs	multi-sample-mash	metaspades	ERR1136662	COMEBin	FALSE	59.8	17.12
MGYG000002530	0.0647065	cov_pr	multi-sample-mash	metaspades	ERR1136662	COMEBin	FALSE	57.44	11.12
MGYG000002530	0.0598333	cov_rc	multi-sample-mash	metaspades	ERR1136662	COMEBin	FALSE	57.44	11.12
MGYG000002530	0.0621745	cov_fs	multi-sample-mash	metaspades	ERR1136662	COMEBin	FALSE	57.44	11.12
MGYG000002545	0.00318852	cov_pr	multi-sample-mash	metaspades	ERR1136662	COMEBin	FALSE	85.94	34.4
MGYG000002545	0.00251704	cov_rc	multi-sample-mash	metaspades	ERR1136662	COMEBin	FALSE	85.94	34.4
MGYG000002545	0.00281326	cov_fs	multi-sample-mash	metaspades	ERR1136662	COMEBin	FALSE	85.94	34.4
MGYG000003702	0.00134136	cov_pr	multi-sample-mash	metaspades	ERR1136662	COMEBin	FALSE	59.8	17.12
MGYG000003702	0.00138156	cov_rc	multi-sample-mash	metaspades	ERR1136662	COMEBin	FALSE	59.8	17.12
MGYG000003702	0.00136116	cov_fs	multi-sample-mash	metaspades	ERR1136662	COMEBin	FALSE	59.8	17.12
MGYG000006239	0.991966	cov_pr	multi-sample-mash	metaspades	ERR1136662	COMEBin	TRUE	45.88	0.31
MGYG000006239	0.300951	cov_rc	multi-sample-mash	metaspades	ERR1136662	COMEBin	TRUE	45.88	0.31
MGYG000006239	0.461798	cov_fs	multi-sample-mash	metaspades	ERR1136662	COMEBin	TRUE	45.88	0.31
MGYG000006567	0.0112627	cov_pr	multi-sample-mash	metaspades	ERR1136662	COMEBin	FALSE	59.8	17.12
MGYG000006567	0.0130493	cov_rc	multi-sample-mash	metaspades	ERR1136662	COMEBin	FALSE	59.8	17.12
MGYG000006567	0.0120904	cov_fs	multi-sample-mash	metaspades	ERR1136662	COMEBin	FALSE	59.8	17.12
MGYG000006675	0.000510877	cov_pr	multi-sample-mash	metaspades	ERR1136662	COMEBin	FALSE	85.94	34.4
MGYG000006675	0.000523697	cov_rc	multi-sample-mash	metaspades	ERR1136662	COMEBin	FALSE	85.94	34.4
MGYG000006675	0.000517207	cov_fs	multi-sample-mash	metaspades	ERR1136662	COMEBin	FALSE	85.94	34.4
MGYG000006762	0.257498	cov_pr	multi-sample-mash	metaspades	ERR1136662	COMEBin	FALSE	59.8	17.12
MGYG000006762	0.256266	cov_rc	multi-sample-mash	metaspades	ERR1136662	COMEBin	FALSE	59.8	17.12
MGYG000006762	0.256881	cov_fs	multi-sample-mash	metaspades	ERR1136662	COMEBin	FALSE	59.8	17.12
MGYG000010834	0.00393756	cov_pr	multi-sample-mash	metaspades	ERR1136662	COMEBin	FALSE	59.8	17.12
MGYG000010834	0.00437997	cov_rc	multi-sample-mash	metaspades	ERR1136662	COMEBin	FALSE	59.8	17.12
MGYG000010834	0.004147	cov_fs	multi-sample-mash	metaspades	ERR1136662	COMEBin	FALSE	59.8	17.12
MGYG000021014	0.00639279	cov_pr	multi-sample-mash	metaspades	ERR1136662	COMEBin	FALSE	59.8	17.12
MGYG000021014	0.0067674	cov_rc	multi-sample-mash	metaspades	ERR1136662	COMEBin	FALSE	59.8	17.12
MGYG000021014	0.00657476	cov_fs	multi-sample-mash	metaspades	ERR1136662	COMEBin	FALSE	59.8	17.12
MGYG000024365	0.00547071	cov_pr	multi-sample-mash	metaspades	ERR1136662	COMEBin	FALSE	59.8	17.12
MGYG000024365	0.00542177	cov_rc	multi-sample-mash	metaspades	ERR1136662	COMEBin	FALSE	59.8	17.12
MGYG000024365	0.00544613	cov_fs	multi-sample-mash	metaspades	ERR1136662	COMEBin	FALSE	59.8	17.12
MGYG000033873	0.00255359	cov_pr	multi-sample-mash	metaspades	ERR1136662	COMEBin	FALSE	85.94	34.4
MGYG000033873	0.00205872	cov_rc	multi-sample-mash	metaspades	ERR1136662	COMEBin	FALSE	85.94	34.4
MGYG000033873	0.00227961	cov_fs	multi-sample-mash	metaspades	ERR1136662	COMEBin	FALSE	85.94	34.4
MGYG000038368	0.00217644	cov_pr	multi-sample-mash	metaspades	ERR1136662	COMEBin	FALSE	59.8	17.12
MGYG000038368	0.00290186	cov_rc	multi-sample-mash	metaspades	ERR1136662	COMEBin	FALSE	59.8	17.12
MGYG000038368	0.00248734	cov_fs	multi-sample-mash	metaspades	ERR1136662	COMEBin	FALSE	59.8	17.12
MGYG000039708	0.00379984	cov_pr	multi-sample-mash	metaspades	ERR1136662	COMEBin	FALSE	59.8	17.12
MGYG000039708	0.00383152	cov_rc	multi-sample-mash	metaspades	ERR1136662	COMEBin	FALSE	59.8	17.12
MGYG000039708	0.00381561	cov_fs	multi-sample-mash	metaspades	ERR1136662	COMEBin	FALSE	59.8	17.12
MGYG000040344	0.995105	cov_pr	multi-sample-mash	metaspades	ERR1136662	COMEBin	TRUE	77.94	1.73
MGYG000040344	0.621008	cov_rc	multi-sample-mash	metaspades	ERR1136662	COMEBin	TRUE	77.94	1.73
MGYG000040344	0.764758	cov_fs	multi-sample-mash	metaspades	ERR1136662	COMEBin	TRUE	77.94	1.73
MGYG000045910	0.00479079	cov_pr	multi-sample-mash	metaspades	ERR1136662	COMEBin	FALSE	59.8	17.12
MGYG000045910	0.00578238	cov_rc	multi-sample-mash	metaspades	ERR1136662	COMEBin	FALSE	59.8	17.12
MGYG000045910	0.00524009	cov_fs	multi-sample-mash	metaspades	ERR1136662	COMEBin	FALSE	59.8	17.12
MGYG000048233	1	cov_pr	multi-sample-mash	metaspades	ERR1136662	COMEBin	TRUE	90.94	1.27
MGYG000048233	0.830901	cov_rc	multi-sample-mash	metaspades	ERR1136662	COMEBin	TRUE	90.94	1.27
MGYG000048233	0.907642	cov_fs	multi-sample-mash	metaspades	ERR1136662	COMEBin	TRUE	90.94	1.27
MGYG000050318	0.412224	cov_pr	multi-sample-mash	metaspades	ERR1136662	COMEBin	FALSE	85.94	34.4
MGYG000050318	0.297006	cov_rc	multi-sample-mash	metaspades	ERR1136662	COMEBin	FALSE	85.94	34.4
MGYG000050318	0.345256	cov_fs	multi-sample-mash	metaspades	ERR1136662	COMEBin	FALSE	85.94	34.4
MGYG000054790	0.0127371	cov_pr	multi-sample-mash	metaspades	ERR1136662	COMEBin	FALSE	59.8	17.12
MGYG000054790	0.0108973	cov_rc	multi-sample-mash	metaspades	ERR1136662	COMEBin	FALSE	59.8	17.12
MGYG000054790	0.0117456	cov_fs	multi-sample-mash	metaspades	ERR1136662	COMEBin	FALSE	59.8	17.12
MGYG000062400	0.00625311	cov_pr	multi-sample-mash	metaspades	ERR1136662	COMEBin	FALSE	30.81	1.01
MGYG000062400	0.00116775	cov_rc	multi-sample-mash	metaspades	ERR1136662	COMEBin	FALSE	30.81	1.01
MGYG000062400	0.00196798	cov_fs	multi-sample-mash	metaspades	ERR1136662	COMEBin	FALSE	30.81	1.01
MGYG000071224	0.00579365	cov_pr	multi-sample-mash	metaspades	ERR1136662	COMEBin	FALSE	59.8	17.12
MGYG000071224	0.00542528	cov_rc	multi-sample-mash	metaspades	ERR1136662	COMEBin	FALSE	59.8	17.12
MGYG000071224	0.00560341	cov_fs	multi-sample-mash	metaspades	ERR1136662	COMEBin	FALSE	59.8	17.12
MGYG000075004	0.919016	cov_pr	multi-sample-mash	metaspades	ERR1136662	COMEBin	TRUE	87.5	11.23
MGYG000075004	0.444724	cov_rc	multi-sample-mash	metaspades	ERR1136662	COMEBin	TRUE	87.5	11.23
MGYG000075004	0.599393	cov_fs	multi-sample-mash	metaspades	ERR1136662	COMEBin	TRUE	87.5	11.23
MGYG000082313	0.00410073	cov_pr	multi-sample-mash	metaspades	ERR1136662	COMEBin	FALSE	59.8	17.12
MGYG000082313	0.00449347	cov_rc	multi-sample-mash	metaspades	ERR1136662	COMEBin	FALSE	59.8	17.12
MGYG000082313	0.00428813	cov_fs	multi-sample-mash	metaspades	ERR1136662	COMEBin	FALSE	59.8	17.12
MGYG000088574	0.00640643	cov_pr	multi-sample-mash	metaspades	ERR1136662	COMEBin	FALSE	59.8	17.12
MGYG000088574	0.00855732	cov_rc	multi-sample-mash	metaspades	ERR1136662	COMEBin	FALSE	59.8	17.12
MGYG000088574	0.0073273	cov_fs	multi-sample-mash	metaspades	ERR1136662	COMEBin	FALSE	59.8	17.12
MGYG000100722	0.18256	cov_pr	multi-sample-mash	metaspades	ERR1136662	COMEBin	FALSE	59.8	17.12
MGYG000100722	0.219534	cov_rc	multi-sample-mash	metaspades	ERR1136662	COMEBin	FALSE	59.8	17.12
MGYG000100722	0.199347	cov_fs	multi-sample-mash	metaspades	ERR1136662	COMEBin	FALSE	59.8	17.12
MGYG000107466	0.00206599	cov_pr	multi-sample-mash	metaspades	ERR1136662	COMEBin	FALSE	59.8	17.12
MGYG000107466	0.00254018	cov_rc	multi-sample-mash	metaspades	ERR1136662	COMEBin	FALSE	59.8	17.12
MGYG000107466	0.00227868	cov_fs	multi-sample-mash	metaspades	ERR1136662	COMEBin	FALSE	59.8	17.12
MGYG000118580	0.502436	cov_pr	multi-sample-mash	metaspades	ERR1136662	COMEBin	FALSE	32.12	5.47
MGYG000118580	0.145098	cov_rc	multi-sample-mash	metaspades	ERR1136662	COMEBin	FALSE	32.12	5.47
MGYG000118580	0.225169	cov_fs	multi-sample-mash	metaspades	ERR1136662	COMEBin	FALSE	32.12	5.47
MGYG000124807	0.444729	cov_pr	multi-sample-mash	metaspades	ERR1136662	COMEBin	FALSE	57.44	11.12
MGYG000124807	0.189657	cov_rc	multi-sample-mash	metaspades	ERR1136662	COMEBin	FALSE	57.44	11.12
MGYG000124807	0.265914	cov_fs	multi-sample-mash	metaspades	ERR1136662	COMEBin	FALSE	57.44	11.12
MGYG000133141	0.0170817	cov_pr	multi-sample-mash	metaspades	ERR1136662	COMEBin	FALSE	59.8	17.12
MGYG000133141	0.0172499	cov_rc	multi-sample-mash	metaspades	ERR1136662	COMEBin	FALSE	59.8	17.12
MGYG000133141	0.0171654	cov_fs	multi-sample-mash	metaspades	ERR1136662	COMEBin	FALSE	59.8	17.12
MGYG000133635	0.00493845	cov_pr	multi-sample-mash	metaspades	ERR1136662	COMEBin	FALSE	59.8	17.12
MGYG000133635	0.00551856	cov_rc	multi-sample-mash	metaspades	ERR1136662	COMEBin	FALSE	59.8	17.12
MGYG000133635	0.00521242	cov_fs	multi-sample-mash	metaspades	ERR1136662	COMEBin	FALSE	59.8	17.12
MGYG000148078	0.00266964	cov_pr	multi-sample-mash	metaspades	ERR1136662	COMEBin	FALSE	59.8	17.12
MGYG000148078	0.00325474	cov_rc	multi-sample-mash	metaspades	ERR1136662	COMEBin	FALSE	59.8	17.12
MGYG000148078	0.0029333	cov_fs	multi-sample-mash	metaspades	ERR1136662	COMEBin	FALSE	59.8	17.12
MGYG000163165	0.00337237	cov_pr	multi-sample-mash	metaspades	ERR1136662	COMEBin	FALSE	59.8	17.12
MGYG000163165	0.00320179	cov_rc	multi-sample-mash	metaspades	ERR1136662	COMEBin	FALSE	59.8	17.12
MGYG000163165	0.00328487	cov_fs	multi-sample-mash	metaspades	ERR1136662	COMEBin	FALSE	59.8	17.12
MGYG000163402	0.0132616	cov_pr	multi-sample-mash	metaspades	ERR1136662	COMEBin	FALSE	30.81	1.01
MGYG000163402	0.0028475	cov_rc	multi-sample-mash	metaspades	ERR1136662	COMEBin	FALSE	30.81	1.01
MGYG000163402	0.00468833	cov_fs	multi-sample-mash	metaspades	ERR1136662	COMEBin	FALSE	30.81	1.01
MGYG000177413	0.977211	cov_pr	multi-sample-mash	metaspades	ERR1136662	COMEBin	FALSE	93.44	1.95
MGYG000177413	0.896224	cov_rc	multi-sample-mash	metaspades	ERR1136662	COMEBin	FALSE	93.44	1.95
MGYG000177413	0.934967	cov_fs	multi-sample-mash	metaspades	ERR1136662	COMEBin	FALSE	93.44	1.95
MGYG000200203	0.0871221	cov_pr	multi-sample-mash	metaspades	ERR1136662	COMEBin	FALSE	32.12	5.47
MGYG000200203	0.0269589	cov_rc	multi-sample-mash	metaspades	ERR1136662	COMEBin	FALSE	32.12	5.47
MGYG000200203	0.0411763	cov_fs	multi-sample-mash	metaspades	ERR1136662	COMEBin	FALSE	32.12	5.47
MGYG000210282	0.088265	cov_pr	multi-sample-mash	metaspades	ERR1136662	COMEBin	FALSE	78.06	23.12
MGYG000210282	0.0590347	cov_rc	multi-sample-mash	metaspades	ERR1136662	COMEBin	FALSE	78.06	23.12
MGYG000210282	0.0707496	cov_fs	multi-sample-mash	metaspades	ERR1136662	COMEBin	FALSE	78.06	23.12
MGYG000226313	0.211573	cov_pr	multi-sample-mash	metaspades	ERR1136662	COMEBin	FALSE	32.12	5.47
MGYG000226313	0.0978333	cov_rc	multi-sample-mash	metaspades	ERR1136662	COMEBin	FALSE	32.12	5.47
MGYG000226313	0.133797	cov_fs	multi-sample-mash	metaspades	ERR1136662	COMEBin	FALSE	32.12	5.47
MGYG000232701	0.998884	cov_pr	multi-sample-mash	metaspades	ERR1136662	COMEBin	TRUE	94.56	0.4
MGYG000232701	0.847933	cov_rc	multi-sample-mash	metaspades	ERR1136662	COMEBin	TRUE	94.56	0.4
MGYG000232701	0.917239	cov_fs	multi-sample-mash	metaspades	ERR1136662	COMEBin	TRUE	94.56	0.4
MGYG000254876	0.0182997	cov_pr	multi-sample-mash	metaspades	ERR1136662	COMEBin	FALSE	59.8	17.12
MGYG000254876	0.0149023	cov_rc	multi-sample-mash	metaspades	ERR1136662	COMEBin	FALSE	59.8	17.12
MGYG000254876	0.0164272	cov_fs	multi-sample-mash	metaspades	ERR1136662	COMEBin	FALSE	59.8	17.12
MGYG000255450	0.999406	cov_pr	multi-sample-mash	metaspades	ERR1136662	COMEBin	TRUE	95	1.18
MGYG000255450	0.770461	cov_rc	multi-sample-mash	metaspades	ERR1136662	COMEBin	TRUE	95	1.18
MGYG000255450	0.870126	cov_fs	multi-sample-mash	metaspades	ERR1136662	COMEBin	TRUE	95	1.18
MGYG000255548	0.00638926	cov_pr	multi-sample-mash	metaspades	ERR1136662	COMEBin	FALSE	59.8	17.12
MGYG000255548	0.00646476	cov_rc	multi-sample-mash	metaspades	ERR1136662	COMEBin	FALSE	59.8	17.12
MGYG000255548	0.00642679	cov_fs	multi-sample-mash	metaspades	ERR1136662	COMEBin	FALSE	59.8	17.12
MGYG000258696	0.00987371	cov_pr	multi-sample-mash	metaspades	ERR1136662	COMEBin	FALSE	59.8	17.12
MGYG000258696	0.00819974	cov_rc	multi-sample-mash	metaspades	ERR1136662	COMEBin	FALSE	59.8	17.12
MGYG000258696	0.00895921	cov_fs	multi-sample-mash	metaspades	ERR1136662	COMEBin	FALSE	59.8	17.12
MGYG000265421	0.0579939	cov_pr	multi-sample-mash	metaspades	ERR1136662	COMEBin	FALSE	78.06	23.12
MGYG000265421	0.0348796	cov_rc	multi-sample-mash	metaspades	ERR1136662	COMEBin	FALSE	78.06	23.12
MGYG000265421	0.0435604	cov_fs	multi-sample-mash	metaspades	ERR1136662	COMEBin	FALSE	78.06	23.12
MGYG000275394	0.00752535	cov_pr	multi-sample-mash	metaspades	ERR1136662	COMEBin	FALSE	59.8	17.12
MGYG000275394	0.00662027	cov_rc	multi-sample-mash	metaspades	ERR1136662	COMEBin	FALSE	59.8	17.12
MGYG000275394	0.00704386	cov_fs	multi-sample-mash	metaspades	ERR1136662	COMEBin	FALSE	59.8	17.12
MGYG000284844	0.00165027	cov_pr	multi-sample-mash	metaspades	ERR1136662	COMEBin	FALSE	85.94	34.4
MGYG000284844	0.000967538	cov_rc	multi-sample-mash	metaspades	ERR1136662	COMEBin	FALSE	85.94	34.4
MGYG000284844	0.00121987	cov_fs	multi-sample-mash	metaspades	ERR1136662	COMEBin	FALSE	85.94	34.4
MGYG000285333	0.999331	cov_pr	multi-sample-mash	metaspades	ERR1136662	COMEBin	TRUE	83.75	1.52
MGYG000285333	0.616628	cov_rc	multi-sample-mash	metaspades	ERR1136662	COMEBin	TRUE	83.75	1.52
MGYG000285333	0.762662	cov_fs	multi-sample-mash	metaspades	ERR1136662	COMEBin	TRUE	83.75	1.52
MGYG000000002	0.0135316	cov_pr	multi-sample-all	metaspades	ERR1137027	COMEBin	FALSE	77.56	31.6
MGYG000000002	0.00893649	cov_rc	multi-sample-all	metaspades	ERR1137027	COMEBin	FALSE	77.56	31.6
MGYG000000002	0.0107641	cov_fs	multi-sample-all	metaspades	ERR1137027	COMEBin	FALSE	77.56	31.6
MGYG000000022	0.167107	cov_pr	multi-sample-all	metaspades	ERR1137027	COMEBin	FALSE	90.2	46.16
MGYG000000022	0.181758	cov_rc	multi-sample-all	metaspades	ERR1137027	COMEBin	FALSE	90.2	46.16
MGYG000000022	0.174125	cov_fs	multi-sample-all	metaspades	ERR1137027	COMEBin	FALSE	90.2	46.16
MGYG000000031	0.0180176	cov_pr	multi-sample-all	metaspades	ERR1137027	COMEBin	FALSE	77.56	31.6
MGYG000000031	0.0143541	cov_rc	multi-sample-all	metaspades	ERR1137027	COMEBin	FALSE	77.56	31.6
MGYG000000031	0.0159785	cov_fs	multi-sample-all	metaspades	ERR1137027	COMEBin	FALSE	77.56	31.6
MGYG000000065	0.000453815	cov_pr	multi-sample-all	metaspades	ERR1137027	COMEBin	FALSE	77.56	31.6
MGYG000000065	0.000454127	cov_rc	multi-sample-all	metaspades	ERR1137027	COMEBin	FALSE	77.56	31.6
MGYG000000065	0.000453971	cov_fs	multi-sample-all	metaspades	ERR1137027	COMEBin	FALSE	77.56	31.6
MGYG000000141	0.00211294	cov_pr	multi-sample-all	metaspades	ERR1137027	COMEBin	FALSE	77.56	31.6
MGYG000000141	0.00184092	cov_rc	multi-sample-all	metaspades	ERR1137027	COMEBin	FALSE	77.56	31.6
MGYG000000141	0.00196757	cov_fs	multi-sample-all	metaspades	ERR1137027	COMEBin	FALSE	77.56	31.6
MGYG000000153	0.0116139	cov_pr	multi-sample-all	metaspades	ERR1137027	COMEBin	FALSE	73.75	21.88
MGYG000000153	0.0116175	cov_rc	multi-sample-all	metaspades	ERR1137027	COMEBin	FALSE	73.75	21.88
MGYG000000153	0.0116157	cov_fs	multi-sample-all	metaspades	ERR1137027	COMEBin	FALSE	73.75	21.88
MGYG000000170	0.793806	cov_pr	multi-sample-all	metaspades	ERR1137027	COMEBin	FALSE	46.88	1.2
MGYG000000170	0.249499	cov_rc	multi-sample-all	metaspades	ERR1137027	COMEBin	FALSE	46.88	1.2
MGYG000000170	0.379666	cov_fs	multi-sample-all	metaspades	ERR1137027	COMEBin	FALSE	46.88	1.2
MGYG000000186	0.00663878	cov_pr	multi-sample-all	metaspades	ERR1137027	COMEBin	FALSE	77.56	31.6
MGYG000000186	0.00886702	cov_rc	multi-sample-all	metaspades	ERR1137027	COMEBin	FALSE	77.56	31.6
MGYG000000186	0.0075928	cov_fs	multi-sample-all	metaspades	ERR1137027	COMEBin	FALSE	77.56	31.6
MGYG000000209	0.0014301	cov_pr	multi-sample-all	metaspades	ERR1137027	COMEBin	FALSE	77.56	31.6
MGYG000000209	0.00139262	cov_rc	multi-sample-all	metaspades	ERR1137027	COMEBin	FALSE	77.56	31.6
MGYG000000209	0.00141111	cov_fs	multi-sample-all	metaspades	ERR1137027	COMEBin	FALSE	77.56	31.6
MGYG000000250	0.00264071	cov_pr	multi-sample-all	metaspades	ERR1137027	COMEBin	FALSE	77.56	31.6
MGYG000000250	0.00220801	cov_rc	multi-sample-all	metaspades	ERR1137027	COMEBin	FALSE	77.56	31.6
MGYG000000250	0.00240505	cov_fs	multi-sample-all	metaspades	ERR1137027	COMEBin	FALSE	77.56	31.6
MGYG000000253	0.00464416	cov_pr	multi-sample-all	metaspades	ERR1137027	COMEBin	FALSE	77.56	31.6
MGYG000000253	0.00557778	cov_rc	multi-sample-all	metaspades	ERR1137027	COMEBin	FALSE	77.56	31.6
MGYG000000253	0.00506833	cov_fs	multi-sample-all	metaspades	ERR1137027	COMEBin	FALSE	77.56	31.6
MGYG000000259	0.00520339	cov_pr	multi-sample-all	metaspades	ERR1137027	COMEBin	FALSE	77.56	31.6
MGYG000000259	0.00478369	cov_rc	multi-sample-all	metaspades	ERR1137027	COMEBin	FALSE	77.56	31.6
MGYG000000259	0.00498472	cov_fs	multi-sample-all	metaspades	ERR1137027	COMEBin	FALSE	77.56	31.6
MGYG000000265	0.0021684	cov_pr	multi-sample-all	metaspades	ERR1137027	COMEBin	TRUE	17.3	0.05
MGYG000000265	0.000253563	cov_rc	multi-sample-all	metaspades	ERR1137027	COMEBin	TRUE	17.3	0.05
MGYG000000265	0.000454034	cov_fs	multi-sample-all	metaspades	ERR1137027	COMEBin	TRUE	17.3	0.05
MGYG000000278	0.00948075	cov_pr	multi-sample-all	metaspades	ERR1137027	COMEBin	FALSE	77.56	31.6
MGYG000000278	0.00646725	cov_rc	multi-sample-all	metaspades	ERR1137027	COMEBin	FALSE	77.56	31.6
MGYG000000278	0.00768929	cov_fs	multi-sample-all	metaspades	ERR1137027	COMEBin	FALSE	77.56	31.6
MGYG000001420	0.129917	cov_pr	multi-sample-all	metaspades	ERR1137027	COMEBin	FALSE	71.75	22.27
MGYG000001420	0.0912503	cov_rc	multi-sample-all	metaspades	ERR1137027	COMEBin	FALSE	71.75	22.27
MGYG000001420	0.107204	cov_fs	multi-sample-all	metaspades	ERR1137027	COMEBin	FALSE	71.75	22.27
MGYG000001697	0.000362097	cov_pr	multi-sample-all	metaspades	ERR1137027	COMEBin	FALSE	77.56	31.6
MGYG000001697	0.000349935	cov_rc	multi-sample-all	metaspades	ERR1137027	COMEBin	FALSE	77.56	31.6
MGYG000001697	0.000355912	cov_fs	multi-sample-all	metaspades	ERR1137027	COMEBin	FALSE	77.56	31.6
MGYG000001707	0.999163	cov_pr	multi-sample-all	metaspades	ERR1137027	COMEBin	FALSE	100	2.91
MGYG000001707	0.756246	cov_rc	multi-sample-all	metaspades	ERR1137027	COMEBin	FALSE	100	2.91
MGYG000001707	0.860897	cov_fs	multi-sample-all	metaspades	ERR1137027	COMEBin	FALSE	100	2.91
MGYG000002274	0.00226815	cov_pr	multi-sample-all	metaspades	ERR1137027	COMEBin	FALSE	90.2	46.16
MGYG000002274	0.00278834	cov_rc	multi-sample-all	metaspades	ERR1137027	COMEBin	FALSE	90.2	46.16
MGYG000002274	0.00250149	cov_fs	multi-sample-all	metaspades	ERR1137027	COMEBin	FALSE	90.2	46.16
MGYG000002517	0.0113556	cov_pr	multi-sample-all	metaspades	ERR1137027	COMEBin	FALSE	77.56	31.6
MGYG000002517	0.00934127	cov_rc	multi-sample-all	metaspades	ERR1137027	COMEBin	FALSE	77.56	31.6
MGYG000002517	0.0102504	cov_fs	multi-sample-all	metaspades	ERR1137027	COMEBin	FALSE	77.56	31.6
MGYG000004658	0.00573011	cov_pr	multi-sample-all	metaspades	ERR1137027	COMEBin	FALSE	71.75	22.27
MGYG000004658	0.0046139	cov_rc	multi-sample-all	metaspades	ERR1137027	COMEBin	FALSE	71.75	22.27
MGYG000004658	0.00511178	cov_fs	multi-sample-all	metaspades	ERR1137027	COMEBin	FALSE	71.75	22.27
MGYG000005150	0.00767117	cov_pr	multi-sample-all	metaspades	ERR1137027	COMEBin	FALSE	77.56	31.6
MGYG000005150	0.00715674	cov_rc	multi-sample-all	metaspades	ERR1137027	COMEBin	FALSE	77.56	31.6
MGYG000005150	0.00740503	cov_fs	multi-sample-all	metaspades	ERR1137027	COMEBin	FALSE	77.56	31.6
MGYG000005476	0.00984219	cov_pr	multi-sample-all	metaspades	ERR1137027	COMEBin	FALSE	77.56	31.6
MGYG000005476	0.0092995	cov_rc	multi-sample-all	metaspades	ERR1137027	COMEBin	FALSE	77.56	31.6
MGYG000005476	0.00956316	cov_fs	multi-sample-all	metaspades	ERR1137027	COMEBin	FALSE	77.56	31.6
MGYG000005699	0.0177158	cov_pr	multi-sample-all	metaspades	ERR1137027	COMEBin	TRUE	31.94	1.97
MGYG000005699	0.00328501	cov_rc	multi-sample-all	metaspades	ERR1137027	COMEBin	TRUE	31.94	1.97
MGYG000005699	0.00554231	cov_fs	multi-sample-all	metaspades	ERR1137027	COMEBin	TRUE	31.94	1.97
MGYG000005751	0.00415389	cov_pr	multi-sample-all	metaspades	ERR1137027	COMEBin	FALSE	77.56	31.6
MGYG000005751	0.00414378	cov_rc	multi-sample-all	metaspades	ERR1137027	COMEBin	FALSE	77.56	31.6
MGYG000005751	0.00414883	cov_fs	multi-sample-all	metaspades	ERR1137027	COMEBin	FALSE	77.56	31.6
MGYG000005818	0.899988	cov_pr	multi-sample-all	metaspades	ERR1137027	COMEBin	TRUE	49.4	2
MGYG000005818	0.308418	cov_rc	multi-sample-all	metaspades	ERR1137027	COMEBin	TRUE	49.4	2
MGYG000005818	0.459403	cov_fs	multi-sample-all	metaspades	ERR1137027	COMEBin	TRUE	49.4	2
MGYG000006567	0.00814923	cov_pr	multi-sample-all	metaspades	ERR1137027	COMEBin	FALSE	77.56	31.6
MGYG000006567	0.00799094	cov_rc	multi-sample-all	metaspades	ERR1137027	COMEBin	FALSE	77.56	31.6
MGYG000006567	0.00806931	cov_fs	multi-sample-all	metaspades	ERR1137027	COMEBin	FALSE	77.56	31.6
MGYG000006692	0.00134748	cov_pr	multi-sample-all	metaspades	ERR1137027	COMEBin	FALSE	77.56	31.6
MGYG000006692	0.00159891	cov_rc	multi-sample-all	metaspades	ERR1137027	COMEBin	FALSE	77.56	31.6
MGYG000006692	0.00146247	cov_fs	multi-sample-all	metaspades	ERR1137027	COMEBin	FALSE	77.56	31.6
MGYG000006770	0.124023	cov_pr	multi-sample-all	metaspades	ERR1137027	COMEBin	TRUE	49.4	2
MGYG000006770	0.0570463	cov_rc	multi-sample-all	metaspades	ERR1137027	COMEBin	TRUE	49.4	2
MGYG000006770	0.0781475	cov_fs	multi-sample-all	metaspades	ERR1137027	COMEBin	TRUE	49.4	2
MGYG000006838	0.128021	cov_pr	multi-sample-all	metaspades	ERR1137027	COMEBin	FALSE	77.56	31.6
MGYG000006838	0.130686	cov_rc	multi-sample-all	metaspades	ERR1137027	COMEBin	FALSE	77.56	31.6
MGYG000006838	0.12934	cov_fs	multi-sample-all	metaspades	ERR1137027	COMEBin	FALSE	77.56	31.6
MGYG000006994	0.996272	cov_pr	multi-sample-all	metaspades	ERR1137027	COMEBin	TRUE	70.56	0.72
MGYG000006994	0.622258	cov_rc	multi-sample-all	metaspades	ERR1137027	COMEBin	TRUE	70.56	0.72
MGYG000006994	0.766051	cov_fs	multi-sample-all	metaspades	ERR1137027	COMEBin	TRUE	70.56	0.72
MGYG000010975	0.0881555	cov_pr	multi-sample-all	metaspades	ERR1137027	COMEBin	FALSE	77.56	31.6
MGYG000010975	0.071702	cov_rc	multi-sample-all	metaspades	ERR1137027	COMEBin	FALSE	77.56	31.6
MGYG000010975	0.079082	cov_fs	multi-sample-all	metaspades	ERR1137027	COMEBin	FALSE	77.56	31.6
MGYG000013049	0.00898276	cov_pr	multi-sample-all	metaspades	ERR1137027	COMEBin	FALSE	77.56	31.6
MGYG000013049	0.00788796	cov_rc	multi-sample-all	metaspades	ERR1137027	COMEBin	FALSE	77.56	31.6
MGYG000013049	0.00839984	cov_fs	multi-sample-all	metaspades	ERR1137027	COMEBin	FALSE	77.56	31.6
MGYG000021115	0.0215998	cov_pr	multi-sample-all	metaspades	ERR1137027	COMEBin	FALSE	77.56	31.6
MGYG000021115	0.0181276	cov_rc	multi-sample-all	metaspades	ERR1137027	COMEBin	FALSE	77.56	31.6
MGYG000021115	0.019712	cov_fs	multi-sample-all	metaspades	ERR1137027	COMEBin	FALSE	77.56	31.6
MGYG000024365	0.00997988	cov_pr	multi-sample-all	metaspades	ERR1137027	COMEBin	FALSE	77.56	31.6
MGYG000024365	0.00813488	cov_rc	multi-sample-all	metaspades	ERR1137027	COMEBin	FALSE	77.56	31.6
MGYG000024365	0.00896342	cov_fs	multi-sample-all	metaspades	ERR1137027	COMEBin	FALSE	77.56	31.6
MGYG000044550	0.00969075	cov_pr	multi-sample-all	metaspades	ERR1137027	COMEBin	FALSE	90.2	46.16
MGYG000044550	0.00971825	cov_rc	multi-sample-all	metaspades	ERR1137027	COMEBin	FALSE	90.2	46.16
MGYG000044550	0.00970448	cov_fs	multi-sample-all	metaspades	ERR1137027	COMEBin	FALSE	90.2	46.16
MGYG000055687	1	cov_pr	multi-sample-all	metaspades	ERR1137027	COMEBin	TRUE	72.4	0.11
MGYG000055687	0.481577	cov_rc	multi-sample-all	metaspades	ERR1137027	COMEBin	TRUE	72.4	0.11
MGYG000055687	0.650087	cov_fs	multi-sample-all	metaspades	ERR1137027	COMEBin	TRUE	72.4	0.11
MGYG000060880	0.00716229	cov_pr	multi-sample-all	metaspades	ERR1137027	COMEBin	FALSE	77.56	31.6
MGYG000060880	0.00529375	cov_rc	multi-sample-all	metaspades	ERR1137027	COMEBin	FALSE	77.56	31.6
MGYG000060880	0.00608787	cov_fs	multi-sample-all	metaspades	ERR1137027	COMEBin	FALSE	77.56	31.6
MGYG000068266	0.00268864	cov_pr	multi-sample-all	metaspades	ERR1137027	COMEBin	FALSE	92.06	52.6
MGYG000068266	0.00242119	cov_rc	multi-sample-all	metaspades	ERR1137027	COMEBin	FALSE	92.06	52.6
MGYG000068266	0.00254792	cov_fs	multi-sample-all	metaspades	ERR1137027	COMEBin	FALSE	92.06	52.6
MGYG000078398	0.000390429	cov_pr	multi-sample-all	metaspades	ERR1137027	COMEBin	FALSE	77.56	31.6
MGYG000078398	0.000362584	cov_rc	multi-sample-all	metaspades	ERR1137027	COMEBin	FALSE	77.56	31.6
MGYG000078398	0.000375992	cov_fs	multi-sample-all	metaspades	ERR1137027	COMEBin	FALSE	77.56	31.6
MGYG000082915	0.00114397	cov_pr	multi-sample-all	metaspades	ERR1137027	COMEBin	FALSE	77.56	31.6
MGYG000082915	0.00123284	cov_rc	multi-sample-all	metaspades	ERR1137027	COMEBin	FALSE	77.56	31.6
MGYG000082915	0.00118674	cov_fs	multi-sample-all	metaspades	ERR1137027	COMEBin	FALSE	77.56	31.6
MGYG000087552	0.960596	cov_pr	multi-sample-all	metaspades	ERR1137027	COMEBin	FALSE	78.06	3.18
MGYG000087552	0.575932	cov_rc	multi-sample-all	metaspades	ERR1137027	COMEBin	FALSE	78.06	3.18
MGYG000087552	0.720114	cov_fs	multi-sample-all	metaspades	ERR1137027	COMEBin	FALSE	78.06	3.18
MGYG000091274	0.971171	cov_pr	multi-sample-all	metaspades	ERR1137027	COMEBin	TRUE	88.1	2.87
MGYG000091274	0.644805	cov_rc	multi-sample-all	metaspades	ERR1137027	COMEBin	TRUE	88.1	2.87
MGYG000091274	0.775031	cov_fs	multi-sample-all	metaspades	ERR1137027	COMEBin	TRUE	88.1	2.87
MGYG000115842	0.00194652	cov_pr	multi-sample-all	metaspades	ERR1137027	COMEBin	FALSE	77.56	31.6
MGYG000115842	0.00179591	cov_rc	multi-sample-all	metaspades	ERR1137027	COMEBin	FALSE	77.56	31.6
MGYG000115842	0.00186818	cov_fs	multi-sample-all	metaspades	ERR1137027	COMEBin	FALSE	77.56	31.6
MGYG000122815	0.00807567	cov_pr	multi-sample-all	metaspades	ERR1137027	COMEBin	FALSE	77.56	31.6
MGYG000122815	0.00594347	cov_rc	multi-sample-all	metaspades	ERR1137027	COMEBin	FALSE	77.56	31.6
MGYG000122815	0.00684743	cov_fs	multi-sample-all	metaspades	ERR1137027	COMEBin	FALSE	77.56	31.6
MGYG000132754	0.00240859	cov_pr	multi-sample-all	metaspades	ERR1137027	COMEBin	FALSE	51.97	1.34
MGYG000132754	0.00135092	cov_rc	multi-sample-all	metaspades	ERR1137027	COMEBin	FALSE	51.97	1.34
MGYG000132754	0.00173097	cov_fs	multi-sample-all	metaspades	ERR1137027	COMEBin	FALSE	51.97	1.34
MGYG000148481	0.0144337	cov_pr	multi-sample-all	metaspades	ERR1137027	COMEBin	FALSE	22.31	1.09
MGYG000148481	0.00453126	cov_rc	multi-sample-all	metaspades	ERR1137027	COMEBin	FALSE	22.31	1.09
MGYG000148481	0.00689723	cov_fs	multi-sample-all	metaspades	ERR1137027	COMEBin	FALSE	22.31	1.09
MGYG000153023	0.000338909	cov_pr	multi-sample-all	metaspades	ERR1137027	COMEBin	FALSE	73.75	21.88
MGYG000153023	0.000559424	cov_rc	multi-sample-all	metaspades	ERR1137027	COMEBin	FALSE	73.75	21.88
MGYG000153023	0.000422102	cov_fs	multi-sample-all	metaspades	ERR1137027	COMEBin	FALSE	73.75	21.88
MGYG000156351	0.00342708	cov_pr	multi-sample-all	metaspades	ERR1137027	COMEBin	FALSE	92.06	52.6
MGYG000156351	0.0026461	cov_rc	multi-sample-all	metaspades	ERR1137027	COMEBin	FALSE	92.06	52.6
MGYG000156351	0.00298637	cov_fs	multi-sample-all	metaspades	ERR1137027	COMEBin	FALSE	92.06	52.6
MGYG000168477	0.0455703	cov_pr	multi-sample-all	metaspades	ERR1137027	COMEBin	FALSE	90.2	46.16
MGYG000168477	0.0502695	cov_rc	multi-sample-all	metaspades	ERR1137027	COMEBin	FALSE	90.2	46.16
MGYG000168477	0.0478047	cov_fs	multi-sample-all	metaspades	ERR1137027	COMEBin	FALSE	90.2	46.16
MGYG000170136	0.00211961	cov_pr	multi-sample-all	metaspades	ERR1137027	COMEBin	FALSE	77.56	31.6
MGYG000170136	0.00172554	cov_rc	multi-sample-all	metaspades	ERR1137027	COMEBin	FALSE	77.56	31.6
MGYG000170136	0.00190238	cov_fs	multi-sample-all	metaspades	ERR1137027	COMEBin	FALSE	77.56	31.6
MGYG000172867	0.133056	cov_pr	multi-sample-all	metaspades	ERR1137027	COMEBin	FALSE	15.48	0.1
MGYG000172867	0.0136419	cov_rc	multi-sample-all	metaspades	ERR1137027	COMEBin	FALSE	15.48	0.1
MGYG000172867	0.0247465	cov_fs	multi-sample-all	metaspades	ERR1137027	COMEBin	FALSE	15.48	0.1
MGYG000175271	0.00155456	cov_pr	multi-sample-all	metaspades	ERR1137027	COMEBin	FALSE	77.56	31.6
MGYG000175271	0.00141584	cov_rc	multi-sample-all	metaspades	ERR1137027	COMEBin	FALSE	77.56	31.6
MGYG000175271	0.00148196	cov_fs	multi-sample-all	metaspades	ERR1137027	COMEBin	FALSE	77.56	31.6
MGYG000190740	0.000366935	cov_pr	multi-sample-all	metaspades	ERR1137027	COMEBin	FALSE	71.75	22.27
MGYG000190740	0.00044629	cov_rc	multi-sample-all	metaspades	ERR1137027	COMEBin	FALSE	71.75	22.27
MGYG000190740	0.000402741	cov_fs	multi-sample-all	metaspades	ERR1137027	COMEBin	FALSE	71.75	22.27
MGYG000194030	0.00376273	cov_pr	multi-sample-all	metaspades	ERR1137027	COMEBin	FALSE	73.75	21.88
MGYG000194030	0.0016179	cov_rc	multi-sample-all	metaspades	ERR1137027	COMEBin	FALSE	73.75	21.88
MGYG000194030	0.00226283	cov_fs	multi-sample-all	metaspades	ERR1137027	COMEBin	FALSE	73.75	21.88
MGYG000198217	0.00843734	cov_pr	multi-sample-all	metaspades	ERR1137027	COMEBin	FALSE	77.56	31.6
MGYG000198217	0.00759747	cov_rc	multi-sample-all	metaspades	ERR1137027	COMEBin	FALSE	77.56	31.6
MGYG000198217	0.00799541	cov_fs	multi-sample-all	metaspades	ERR1137027	COMEBin	FALSE	77.56	31.6
MGYG000208014	0.00306702	cov_pr	multi-sample-all	metaspades	ERR1137027	COMEBin	FALSE	77.56	31.6
MGYG000208014	0.00296861	cov_rc	multi-sample-all	metaspades	ERR1137027	COMEBin	FALSE	77.56	31.6
MGYG000208014	0.00301701	cov_fs	multi-sample-all	metaspades	ERR1137027	COMEBin	FALSE	77.56	31.6
MGYG000211935	0.00392578	cov_pr	multi-sample-all	metaspades	ERR1137027	COMEBin	FALSE	77.56	31.6
MGYG000211935	0.00373064	cov_rc	multi-sample-all	metaspades	ERR1137027	COMEBin	FALSE	77.56	31.6
MGYG000211935	0.00382572	cov_fs	multi-sample-all	metaspades	ERR1137027	COMEBin	FALSE	77.56	31.6
MGYG000222466	0.969617	cov_pr	multi-sample-all	metaspades	ERR1137027	COMEBin	TRUE	11.75	0.01
MGYG000222466	0.0948253	cov_rc	multi-sample-all	metaspades	ERR1137027	COMEBin	TRUE	11.75	0.01
MGYG000222466	0.172756	cov_fs	multi-sample-all	metaspades	ERR1137027	COMEBin	TRUE	11.75	0.01
MGYG000225551	0.00565631	cov_pr	multi-sample-all	metaspades	ERR1137027	COMEBin	FALSE	77.56	31.6
MGYG000225551	0.00442704	cov_rc	multi-sample-all	metaspades	ERR1137027	COMEBin	FALSE	77.56	31.6
MGYG000225551	0.00496674	cov_fs	multi-sample-all	metaspades	ERR1137027	COMEBin	FALSE	77.56	31.6
MGYG000226006	0.0324223	cov_pr	multi-sample-all	metaspades	ERR1137027	COMEBin	FALSE	69.7	6.77
MGYG000226006	0.0091604	cov_rc	multi-sample-all	metaspades	ERR1137027	COMEBin	FALSE	69.7	6.77
MGYG000226006	0.0142849	cov_fs	multi-sample-all	metaspades	ERR1137027	COMEBin	FALSE	69.7	6.77
MGYG000232769	0.00117118	cov_pr	multi-sample-all	metaspades	ERR1137027	COMEBin	FALSE	77.56	31.6
MGYG000232769	0.00117743	cov_rc	multi-sample-all	metaspades	ERR1137027	COMEBin	FALSE	77.56	31.6
MGYG000232769	0.0011743	cov_fs	multi-sample-all	metaspades	ERR1137027	COMEBin	FALSE	77.56	31.6
MGYG000241700	0.00915245	cov_pr	multi-sample-all	metaspades	ERR1137027	COMEBin	FALSE	77.56	31.6
MGYG000241700	0.0110205	cov_rc	multi-sample-all	metaspades	ERR1137027	COMEBin	FALSE	77.56	31.6
MGYG000241700	0.00999998	cov_fs	multi-sample-all	metaspades	ERR1137027	COMEBin	FALSE	77.56	31.6
MGYG000273746	0.00832535	cov_pr	multi-sample-all	metaspades	ERR1137027	COMEBin	FALSE	77.56	31.6
MGYG000273746	0.00616024	cov_rc	multi-sample-all	metaspades	ERR1137027	COMEBin	FALSE	77.56	31.6
MGYG000273746	0.00708099	cov_fs	multi-sample-all	metaspades	ERR1137027	COMEBin	FALSE	77.56	31.6
MGYG000274248	0.00499209	cov_pr	multi-sample-all	metaspades	ERR1137027	COMEBin	FALSE	77.56	31.6
MGYG000274248	0.00520926	cov_rc	multi-sample-all	metaspades	ERR1137027	COMEBin	FALSE	77.56	31.6
MGYG000274248	0.00509836	cov_fs	multi-sample-all	metaspades	ERR1137027	COMEBin	FALSE	77.56	31.6
MGYG000278176	0.00473719	cov_pr	multi-sample-all	metaspades	ERR1137027	COMEBin	FALSE	77.56	31.6
MGYG000278176	0.00474624	cov_rc	multi-sample-all	metaspades	ERR1137027	COMEBin	FALSE	77.56	31.6
MGYG000278176	0.00474171	cov_fs	multi-sample-all	metaspades	ERR1137027	COMEBin	FALSE	77.56	31.6
MGYG000279374	0.0017485	cov_pr	multi-sample-all	metaspades	ERR1137027	COMEBin	FALSE	92.06	52.6
MGYG000279374	0.00177861	cov_rc	multi-sample-all	metaspades	ERR1137027	COMEBin	FALSE	92.06	52.6
MGYG000279374	0.00176343	cov_fs	multi-sample-all	metaspades	ERR1137027	COMEBin	FALSE	92.06	52.6
MGYG000279889	0.00561205	cov_pr	multi-sample-all	metaspades	ERR1137027	COMEBin	FALSE	73.75	21.88
MGYG000279889	0.00321234	cov_rc	multi-sample-all	metaspades	ERR1137027	COMEBin	FALSE	73.75	21.88
MGYG000279889	0.0040859	cov_fs	multi-sample-all	metaspades	ERR1137027	COMEBin	FALSE	73.75	21.88
MGYG000282890	0.00545981	cov_pr	multi-sample-all	metaspades	ERR1137027	COMEBin	FALSE	77.56	31.6
MGYG000282890	0.00444093	cov_rc	multi-sample-all	metaspades	ERR1137027	COMEBin	FALSE	77.56	31.6
MGYG000282890	0.00489795	cov_fs	multi-sample-all	metaspades	ERR1137027	COMEBin	FALSE	77.56	31.6
MGYG000284844	0.00508449	cov_pr	multi-sample-all	metaspades	ERR1137027	COMEBin	FALSE	77.56	31.6
MGYG000284844	0.00394365	cov_rc	multi-sample-all	metaspades	ERR1137027	COMEBin	FALSE	77.56	31.6
MGYG000284844	0.00444199	cov_fs	multi-sample-all	metaspades	ERR1137027	COMEBin	FALSE	77.56	31.6
MGYG000000033	0.00104118	cov_pr	multi-sample-mash	metaspades	ERR1137120	COMEBin	FALSE	60.53	22.36
MGYG000000033	0.00073654	cov_rc	multi-sample-mash	metaspades	ERR1137120	COMEBin	FALSE	60.53	22.36
MGYG000000033	0.000862759	cov_fs	multi-sample-mash	metaspades	ERR1137120	COMEBin	FALSE	60.53	22.36
MGYG000000040	0.00404263	cov_pr	multi-sample-mash	metaspades	ERR1137120	COMEBin	FALSE	28.83	12.17
MGYG000000040	0.0041455	cov_rc	multi-sample-mash	metaspades	ERR1137120	COMEBin	FALSE	28.83	12.17
MGYG000000040	0.00409342	cov_fs	multi-sample-mash	metaspades	ERR1137120	COMEBin	FALSE	28.83	12.17
MGYG000000050	0.0253946	cov_pr	multi-sample-mash	metaspades	ERR1137120	COMEBin	FALSE	28.83	12.17
MGYG000000050	0.017147	cov_rc	multi-sample-mash	metaspades	ERR1137120	COMEBin	FALSE	28.83	12.17
MGYG000000050	0.0204713	cov_fs	multi-sample-mash	metaspades	ERR1137120	COMEBin	FALSE	28.83	12.17
MGYG000000077	0.00867333	cov_pr	multi-sample-mash	metaspades	ERR1137120	COMEBin	FALSE	28.83	12.17
MGYG000000077	0.00715849	cov_rc	multi-sample-mash	metaspades	ERR1137120	COMEBin	FALSE	28.83	12.17
MGYG000000077	0.00784344	cov_fs	multi-sample-mash	metaspades	ERR1137120	COMEBin	FALSE	28.83	12.17
MGYG000000084	0.994543	cov_pr	multi-sample-mash	metaspades	ERR1137120	COMEBin	FALSE	96.44	0.62
MGYG000000084	0.796124	cov_rc	multi-sample-mash	metaspades	ERR1137120	COMEBin	FALSE	96.44	0.62
MGYG000000084	0.884341	cov_fs	multi-sample-mash	metaspades	ERR1137120	COMEBin	FALSE	96.44	0.62
MGYG000000092	0.0974086	cov_pr	multi-sample-mash	metaspades	ERR1137120	COMEBin	FALSE	60.53	22.36
MGYG000000092	0.0546666	cov_rc	multi-sample-mash	metaspades	ERR1137120	COMEBin	FALSE	60.53	22.36
MGYG000000092	0.0700311	cov_fs	multi-sample-mash	metaspades	ERR1137120	COMEBin	FALSE	60.53	22.36
MGYG000000137	0.0876152	cov_pr	multi-sample-mash	metaspades	ERR1137120	COMEBin	FALSE	60.53	22.36
MGYG000000137	0.0449144	cov_rc	multi-sample-mash	metaspades	ERR1137120	COMEBin	FALSE	60.53	22.36
MGYG000000137	0.0593857	cov_fs	multi-sample-mash	metaspades	ERR1137120	COMEBin	FALSE	60.53	22.36
MGYG000000153	0.00521378	cov_pr	multi-sample-mash	metaspades	ERR1137120	COMEBin	FALSE	28.83	12.17
MGYG000000153	0.00476791	cov_rc	multi-sample-mash	metaspades	ERR1137120	COMEBin	FALSE	28.83	12.17
MGYG000000153	0.00498089	cov_fs	multi-sample-mash	metaspades	ERR1137120	COMEBin	FALSE	28.83	12.17
MGYG000000184	0.019394	cov_pr	multi-sample-mash	metaspades	ERR1137120	COMEBin	FALSE	28.83	12.17
MGYG000000184	0.01379	cov_rc	multi-sample-mash	metaspades	ERR1137120	COMEBin	FALSE	28.83	12.17
MGYG000000184	0.0161188	cov_fs	multi-sample-mash	metaspades	ERR1137120	COMEBin	FALSE	28.83	12.17
MGYG000000194	0.00774732	cov_pr	multi-sample-mash	metaspades	ERR1137120	COMEBin	FALSE	28.83	12.17
MGYG000000194	0.00583247	cov_rc	multi-sample-mash	metaspades	ERR1137120	COMEBin	FALSE	28.83	12.17
MGYG000000194	0.00665489	cov_fs	multi-sample-mash	metaspades	ERR1137120	COMEBin	FALSE	28.83	12.17
MGYG000000243	0.984689	cov_pr	multi-sample-mash	metaspades	ERR1137120	COMEBin	TRUE	89.9	1.6
MGYG000000243	0.809699	cov_rc	multi-sample-mash	metaspades	ERR1137120	COMEBin	TRUE	89.9	1.6
MGYG000000243	0.888661	cov_fs	multi-sample-mash	metaspades	ERR1137120	COMEBin	TRUE	89.9	1.6
MGYG000000259	0.00636746	cov_pr	multi-sample-mash	metaspades	ERR1137120	COMEBin	FALSE	28.83	12.17
MGYG000000259	0.00532415	cov_rc	multi-sample-mash	metaspades	ERR1137120	COMEBin	FALSE	28.83	12.17
MGYG000000259	0.00579926	cov_fs	multi-sample-mash	metaspades	ERR1137120	COMEBin	FALSE	28.83	12.17
MGYG000000280	0.00955539	cov_pr	multi-sample-mash	metaspades	ERR1137120	COMEBin	FALSE	28.83	12.17
MGYG000000280	0.00975188	cov_rc	multi-sample-mash	metaspades	ERR1137120	COMEBin	FALSE	28.83	12.17
MGYG000000280	0.00965263	cov_fs	multi-sample-mash	metaspades	ERR1137120	COMEBin	FALSE	28.83	12.17
MGYG000001310	1	cov_pr	multi-sample-mash	metaspades	ERR1137120	COMEBin	TRUE	60.6	0.21
MGYG000001310	0.442085	cov_rc	multi-sample-mash	metaspades	ERR1137120	COMEBin	TRUE	60.6	0.21
MGYG000001310	0.61312	cov_fs	multi-sample-mash	metaspades	ERR1137120	COMEBin	TRUE	60.6	0.21
MGYG000001315	0.987396	cov_pr	multi-sample-mash	metaspades	ERR1137120	COMEBin	TRUE	82.06	4.56
MGYG000001315	0.629409	cov_rc	multi-sample-mash	metaspades	ERR1137120	COMEBin	TRUE	82.06	4.56
MGYG000001315	0.76877	cov_fs	multi-sample-mash	metaspades	ERR1137120	COMEBin	TRUE	82.06	4.56
MGYG000001385	0.0195306	cov_pr	multi-sample-mash	metaspades	ERR1137120	COMEBin	FALSE	51.56	3.04
MGYG000001385	0.00933345	cov_rc	multi-sample-mash	metaspades	ERR1137120	COMEBin	FALSE	51.56	3.04
MGYG000001385	0.0126308	cov_fs	multi-sample-mash	metaspades	ERR1137120	COMEBin	FALSE	51.56	3.04
MGYG000001420	0.00139327	cov_pr	multi-sample-mash	metaspades	ERR1137120	COMEBin	TRUE	39.12	1.44
MGYG000001420	0.000278773	cov_rc	multi-sample-mash	metaspades	ERR1137120	COMEBin	TRUE	39.12	1.44
MGYG000001420	0.000464588	cov_fs	multi-sample-mash	metaspades	ERR1137120	COMEBin	TRUE	39.12	1.44
MGYG000001500	0.000653545	cov_pr	multi-sample-mash	metaspades	ERR1137120	COMEBin	FALSE	71.1	15.05
MGYG000001500	0.000323124	cov_rc	multi-sample-mash	metaspades	ERR1137120	COMEBin	FALSE	71.1	15.05
MGYG000001500	0.000432442	cov_fs	multi-sample-mash	metaspades	ERR1137120	COMEBin	FALSE	71.1	15.05
MGYG000002274	0.00193934	cov_pr	multi-sample-mash	metaspades	ERR1137120	COMEBin	FALSE	62.66	10.17
MGYG000002274	0.00113391	cov_rc	multi-sample-mash	metaspades	ERR1137120	COMEBin	FALSE	62.66	10.17
MGYG000002274	0.00143109	cov_fs	multi-sample-mash	metaspades	ERR1137120	COMEBin	FALSE	62.66	10.17
MGYG000002277	0.00621589	cov_pr	multi-sample-mash	metaspades	ERR1137120	COMEBin	FALSE	28.83	12.17
MGYG000002277	0.00479411	cov_rc	multi-sample-mash	metaspades	ERR1137120	COMEBin	FALSE	28.83	12.17
MGYG000002277	0.0054132	cov_fs	multi-sample-mash	metaspades	ERR1137120	COMEBin	FALSE	28.83	12.17
MGYG000002295	0.00110941	cov_pr	multi-sample-mash	metaspades	ERR1137120	COMEBin	FALSE	28.83	12.17
MGYG000002295	0.0010339	cov_rc	multi-sample-mash	metaspades	ERR1137120	COMEBin	FALSE	28.83	12.17
MGYG000002295	0.00107033	cov_fs	multi-sample-mash	metaspades	ERR1137120	COMEBin	FALSE	28.83	12.17
MGYG000002304	0.0124798	cov_pr	multi-sample-mash	metaspades	ERR1137120	COMEBin	FALSE	28.83	12.17
MGYG000002304	0.0092544	cov_rc	multi-sample-mash	metaspades	ERR1137120	COMEBin	FALSE	28.83	12.17
MGYG000002304	0.0106278	cov_fs	multi-sample-mash	metaspades	ERR1137120	COMEBin	FALSE	28.83	12.17
MGYG000002482	0.97293	cov_pr	multi-sample-mash	metaspades	ERR1137120	COMEBin	TRUE	100	0.72
MGYG000002482	0.721244	cov_rc	multi-sample-mash	metaspades	ERR1137120	COMEBin	TRUE	100	0.72
MGYG000002482	0.828392	cov_fs	multi-sample-mash	metaspades	ERR1137120	COMEBin	TRUE	100	0.72
MGYG000002517	0.0126899	cov_pr	multi-sample-mash	metaspades	ERR1137120	COMEBin	FALSE	28.83	12.17
MGYG000002517	0.0093524	cov_rc	multi-sample-mash	metaspades	ERR1137120	COMEBin	FALSE	28.83	12.17
MGYG000002517	0.0107685	cov_fs	multi-sample-mash	metaspades	ERR1137120	COMEBin	FALSE	28.83	12.17
MGYG000002545	0.00290267	cov_pr	multi-sample-mash	metaspades	ERR1137120	COMEBin	FALSE	28.83	12.17
MGYG000002545	0.00276934	cov_rc	multi-sample-mash	metaspades	ERR1137120	COMEBin	FALSE	28.83	12.17
MGYG000002545	0.00283444	cov_fs	multi-sample-mash	metaspades	ERR1137120	COMEBin	FALSE	28.83	12.17
MGYG000003686	0.996524	cov_pr	multi-sample-mash	metaspades	ERR1137120	COMEBin	TRUE	94.25	2.55
MGYG000003686	0.448594	cov_rc	multi-sample-mash	metaspades	ERR1137120	COMEBin	TRUE	94.25	2.55
MGYG000003686	0.618683	cov_fs	multi-sample-mash	metaspades	ERR1137120	COMEBin	TRUE	94.25	2.55
MGYG000004959	0.00852715	cov_pr	multi-sample-mash	metaspades	ERR1137120	COMEBin	FALSE	100	2.45
MGYG000004959	0.00481581	cov_rc	multi-sample-mash	metaspades	ERR1137120	COMEBin	FALSE	100	2.45
MGYG000004959	0.00615533	cov_fs	multi-sample-mash	metaspades	ERR1137120	COMEBin	FALSE	100	2.45
MGYG000005150	0.00392299	cov_pr	multi-sample-mash	metaspades	ERR1137120	COMEBin	FALSE	28.83	12.17
MGYG000005150	0.00339304	cov_rc	multi-sample-mash	metaspades	ERR1137120	COMEBin	FALSE	28.83	12.17
MGYG000005150	0.00363882	cov_fs	multi-sample-mash	metaspades	ERR1137120	COMEBin	FALSE	28.83	12.17
MGYG000005976	0.0353341	cov_pr	multi-sample-mash	metaspades	ERR1137120	COMEBin	FALSE	28.83	12.17
MGYG000005976	0.0242329	cov_rc	multi-sample-mash	metaspades	ERR1137120	COMEBin	FALSE	28.83	12.17
MGYG000005976	0.0287491	cov_fs	multi-sample-mash	metaspades	ERR1137120	COMEBin	FALSE	28.83	12.17
MGYG000006143	0.975452	cov_pr	multi-sample-mash	metaspades	ERR1137120	COMEBin	TRUE	93.6	3.91
MGYG000006143	0.680799	cov_rc	multi-sample-mash	metaspades	ERR1137120	COMEBin	TRUE	93.6	3.91
MGYG000006143	0.801916	cov_fs	multi-sample-mash	metaspades	ERR1137120	COMEBin	TRUE	93.6	3.91
MGYG000006762	0.00805461	cov_pr	multi-sample-mash	metaspades	ERR1137120	COMEBin	FALSE	28.83	12.17
MGYG000006762	0.00598931	cov_rc	multi-sample-mash	metaspades	ERR1137120	COMEBin	FALSE	28.83	12.17
MGYG000006762	0.0068701	cov_fs	multi-sample-mash	metaspades	ERR1137120	COMEBin	FALSE	28.83	12.17
MGYG000007929	0.00709185	cov_pr	multi-sample-mash	metaspades	ERR1137120	COMEBin	FALSE	100	2.45
MGYG000007929	0.0025328	cov_rc	multi-sample-mash	metaspades	ERR1137120	COMEBin	FALSE	100	2.45
MGYG000007929	0.00373255	cov_fs	multi-sample-mash	metaspades	ERR1137120	COMEBin	FALSE	100	2.45
MGYG000008142	0.536332	cov_pr	multi-sample-mash	metaspades	ERR1137120	COMEBin	FALSE	71.1	15.05
MGYG000008142	0.328846	cov_rc	multi-sample-mash	metaspades	ERR1137120	COMEBin	FALSE	71.1	15.05
MGYG000008142	0.407709	cov_fs	multi-sample-mash	metaspades	ERR1137120	COMEBin	FALSE	71.1	15.05
MGYG000009501	0.137944	cov_pr	multi-sample-mash	metaspades	ERR1137120	COMEBin	FALSE	23.4	1.68
MGYG000009501	0.0229757	cov_rc	multi-sample-mash	metaspades	ERR1137120	COMEBin	FALSE	23.4	1.68
MGYG000009501	0.0393906	cov_fs	multi-sample-mash	metaspades	ERR1137120	COMEBin	FALSE	23.4	1.68
MGYG000014320	0.00230082	cov_pr	multi-sample-mash	metaspades	ERR1137120	COMEBin	FALSE	28.83	12.17
MGYG000014320	0.00210693	cov_rc	multi-sample-mash	metaspades	ERR1137120	COMEBin	FALSE	28.83	12.17
MGYG000014320	0.00219961	cov_fs	multi-sample-mash	metaspades	ERR1137120	COMEBin	FALSE	28.83	12.17
MGYG000017916	0.994785	cov_pr	multi-sample-mash	metaspades	ERR1137120	COMEBin	FALSE	41.1	0.09
MGYG000017916	0.293639	cov_rc	multi-sample-mash	metaspades	ERR1137120	COMEBin	FALSE	41.1	0.09
MGYG000017916	0.453434	cov_fs	multi-sample-mash	metaspades	ERR1137120	COMEBin	FALSE	41.1	0.09
MGYG000022226	0.00976173	cov_pr	multi-sample-mash	metaspades	ERR1137120	COMEBin	FALSE	28.83	12.17
MGYG000022226	0.00742837	cov_rc	multi-sample-mash	metaspades	ERR1137120	COMEBin	FALSE	28.83	12.17
MGYG000022226	0.00843668	cov_fs	multi-sample-mash	metaspades	ERR1137120	COMEBin	FALSE	28.83	12.17
MGYG000033913	0.00708772	cov_pr	multi-sample-mash	metaspades	ERR1137120	COMEBin	FALSE	100	2.45
MGYG000033913	0.00484161	cov_rc	multi-sample-mash	metaspades	ERR1137120	COMEBin	FALSE	100	2.45
MGYG000033913	0.00575321	cov_fs	multi-sample-mash	metaspades	ERR1137120	COMEBin	FALSE	100	2.45
MGYG000034603	0.115029	cov_pr	multi-sample-mash	metaspades	ERR1137120	COMEBin	FALSE	48.44	8.02
MGYG000034603	0.0539455	cov_rc	multi-sample-mash	metaspades	ERR1137120	COMEBin	FALSE	48.44	8.02
MGYG000034603	0.0734465	cov_fs	multi-sample-mash	metaspades	ERR1137120	COMEBin	FALSE	48.44	8.02
MGYG000046506	0.00452498	cov_pr	multi-sample-mash	metaspades	ERR1137120	COMEBin	FALSE	28.83	12.17
MGYG000046506	0.00402024	cov_rc	multi-sample-mash	metaspades	ERR1137120	COMEBin	FALSE	28.83	12.17
MGYG000046506	0.0042577	cov_fs	multi-sample-mash	metaspades	ERR1137120	COMEBin	FALSE	28.83	12.17
MGYG000050318	0.600653	cov_pr	multi-sample-mash	metaspades	ERR1137120	COMEBin	FALSE	62.66	10.17
MGYG000050318	0.292598	cov_rc	multi-sample-mash	metaspades	ERR1137120	COMEBin	FALSE	62.66	10.17
MGYG000050318	0.393506	cov_fs	multi-sample-mash	metaspades	ERR1137120	COMEBin	FALSE	62.66	10.17
MGYG000081277	0.016656	cov_pr	multi-sample-mash	metaspades	ERR1137120	COMEBin	FALSE	36.1	4.9
MGYG000081277	0.00218358	cov_rc	multi-sample-mash	metaspades	ERR1137120	COMEBin	FALSE	36.1	4.9
MGYG000081277	0.003861	cov_fs	multi-sample-mash	metaspades	ERR1137120	COMEBin	FALSE	36.1	4.9
MGYG000092709	0.00712263	cov_pr	multi-sample-mash	metaspades	ERR1137120	COMEBin	FALSE	100	2.45
MGYG000092709	0.0040751	cov_rc	multi-sample-mash	metaspades	ERR1137120	COMEBin	FALSE	100	2.45
MGYG000092709	0.00518416	cov_fs	multi-sample-mash	metaspades	ERR1137120	COMEBin	FALSE	100	2.45
MGYG000102075	0.0488941	cov_pr	multi-sample-mash	metaspades	ERR1137120	COMEBin	FALSE	28.83	12.17
MGYG000102075	0.0327256	cov_rc	multi-sample-mash	metaspades	ERR1137120	COMEBin	FALSE	28.83	12.17
MGYG000102075	0.0392084	cov_fs	multi-sample-mash	metaspades	ERR1137120	COMEBin	FALSE	28.83	12.17
MGYG000106971	0.328131	cov_pr	multi-sample-mash	metaspades	ERR1137120	COMEBin	FALSE	71.1	15.05
MGYG000106971	0.166518	cov_rc	multi-sample-mash	metaspades	ERR1137120	COMEBin	FALSE	71.1	15.05
MGYG000106971	0.220924	cov_fs	multi-sample-mash	metaspades	ERR1137120	COMEBin	FALSE	71.1	15.05
MGYG000107881	0.0499033	cov_pr	multi-sample-mash	metaspades	ERR1137120	COMEBin	FALSE	71.1	15.05
MGYG000107881	0.0255012	cov_rc	multi-sample-mash	metaspades	ERR1137120	COMEBin	FALSE	71.1	15.05
MGYG000107881	0.0337538	cov_fs	multi-sample-mash	metaspades	ERR1137120	COMEBin	FALSE	71.1	15.05
MGYG000118016	0.00178573	cov_pr	multi-sample-mash	metaspades	ERR1137120	COMEBin	FALSE	28.83	12.17
MGYG000118016	0.00132318	cov_rc	multi-sample-mash	metaspades	ERR1137120	COMEBin	FALSE	28.83	12.17
MGYG000118016	0.00152005	cov_fs	multi-sample-mash	metaspades	ERR1137120	COMEBin	FALSE	28.83	12.17
MGYG000122815	0.00923287	cov_pr	multi-sample-mash	metaspades	ERR1137120	COMEBin	FALSE	28.83	12.17
MGYG000122815	0.00616377	cov_rc	multi-sample-mash	metaspades	ERR1137120	COMEBin	FALSE	28.83	12.17
MGYG000122815	0.00739243	cov_fs	multi-sample-mash	metaspades	ERR1137120	COMEBin	FALSE	28.83	12.17
MGYG000123272	0.0104945	cov_pr	multi-sample-mash	metaspades	ERR1137120	COMEBin	FALSE	28.83	12.17
MGYG000123272	0.00888948	cov_rc	multi-sample-mash	metaspades	ERR1137120	COMEBin	FALSE	28.83	12.17
MGYG000123272	0.00962555	cov_fs	multi-sample-mash	metaspades	ERR1137120	COMEBin	FALSE	28.83	12.17
MGYG000126333	0.00437077	cov_pr	multi-sample-mash	metaspades	ERR1137120	COMEBin	FALSE	28.83	12.17
MGYG000126333	0.00351606	cov_rc	multi-sample-mash	metaspades	ERR1137120	COMEBin	FALSE	28.83	12.17
MGYG000126333	0.0038971	cov_fs	multi-sample-mash	metaspades	ERR1137120	COMEBin	FALSE	28.83	12.17
MGYG000127117	0.00110905	cov_pr	multi-sample-mash	metaspades	ERR1137120	COMEBin	FALSE	28.83	12.17
MGYG000127117	0.000956363	cov_rc	multi-sample-mash	metaspades	ERR1137120	COMEBin	FALSE	28.83	12.17
MGYG000127117	0.00102706	cov_fs	multi-sample-mash	metaspades	ERR1137120	COMEBin	FALSE	28.83	12.17
MGYG000130049	0.0010198	cov_pr	multi-sample-mash	metaspades	ERR1137120	COMEBin	TRUE	93.6	3.91
MGYG000130049	0.000862938	cov_rc	multi-sample-mash	metaspades	ERR1137120	COMEBin	TRUE	93.6	3.91
MGYG000130049	0.000934834	cov_fs	multi-sample-mash	metaspades	ERR1137120	COMEBin	TRUE	93.6	3.91
MGYG000133141	0.0586461	cov_pr	multi-sample-mash	metaspades	ERR1137120	COMEBin	FALSE	60.53	22.36
MGYG000133141	0.0366658	cov_rc	multi-sample-mash	metaspades	ERR1137120	COMEBin	FALSE	60.53	22.36
MGYG000133141	0.0451214	cov_fs	multi-sample-mash	metaspades	ERR1137120	COMEBin	FALSE	60.53	22.36
MGYG000133645	0.861825	cov_pr	multi-sample-mash	metaspades	ERR1137120	COMEBin	FALSE	15.95	0.15
MGYG000133645	0.0792355	cov_rc	multi-sample-mash	metaspades	ERR1137120	COMEBin	FALSE	15.95	0.15
MGYG000133645	0.145128	cov_fs	multi-sample-mash	metaspades	ERR1137120	COMEBin	FALSE	15.95	0.15
MGYG000135271	0.0188664	cov_pr	multi-sample-mash	metaspades	ERR1137120	COMEBin	FALSE	71.1	15.05
MGYG000135271	0.0128762	cov_rc	multi-sample-mash	metaspades	ERR1137120	COMEBin	FALSE	71.1	15.05
MGYG000135271	0.0153061	cov_fs	multi-sample-mash	metaspades	ERR1137120	COMEBin	FALSE	71.1	15.05
MGYG000136675	0.985228	cov_pr	multi-sample-mash	metaspades	ERR1137120	COMEBin	FALSE	64.6	0.13
MGYG000136675	0.649908	cov_rc	multi-sample-mash	metaspades	ERR1137120	COMEBin	FALSE	64.6	0.13
MGYG000136675	0.783186	cov_fs	multi-sample-mash	metaspades	ERR1137120	COMEBin	FALSE	64.6	0.13
MGYG000144849	0.946883	cov_pr	multi-sample-mash	metaspades	ERR1137120	COMEBin	TRUE	39.12	1.44
MGYG000144849	0.223815	cov_rc	multi-sample-mash	metaspades	ERR1137120	COMEBin	TRUE	39.12	1.44
MGYG000144849	0.362052	cov_fs	multi-sample-mash	metaspades	ERR1137120	COMEBin	TRUE	39.12	1.44
MGYG000146637	0.00638595	cov_pr	multi-sample-mash	metaspades	ERR1137120	COMEBin	FALSE	28.83	12.17
MGYG000146637	0.00617627	cov_rc	multi-sample-mash	metaspades	ERR1137120	COMEBin	FALSE	28.83	12.17
MGYG000146637	0.00627936	cov_fs	multi-sample-mash	metaspades	ERR1137120	COMEBin	FALSE	28.83	12.17
MGYG000148078	0.169372	cov_pr	multi-sample-mash	metaspades	ERR1137120	COMEBin	FALSE	62.66	10.17
MGYG000148078	0.091396	cov_rc	multi-sample-mash	metaspades	ERR1137120	COMEBin	FALSE	62.66	10.17
MGYG000148078	0.118726	cov_fs	multi-sample-mash	metaspades	ERR1137120	COMEBin	FALSE	62.66	10.17
MGYG000148377	0.0894965	cov_pr	multi-sample-mash	metaspades	ERR1137120	COMEBin	FALSE	54	8.86
MGYG000148377	0.0291192	cov_rc	multi-sample-mash	metaspades	ERR1137120	COMEBin	FALSE	54	8.86
MGYG000148377	0.0439413	cov_fs	multi-sample-mash	metaspades	ERR1137120	COMEBin	FALSE	54	8.86
MGYG000165776	0.924855	cov_pr	multi-sample-mash	metaspades	ERR1137120	COMEBin	FALSE	62.34	2.14
MGYG000165776	0.469541	cov_rc	multi-sample-mash	metaspades	ERR1137120	COMEBin	FALSE	62.34	2.14
MGYG000165776	0.622861	cov_fs	multi-sample-mash	metaspades	ERR1137120	COMEBin	FALSE	62.34	2.14
MGYG000170810	0.00395255	cov_pr	multi-sample-mash	metaspades	ERR1137120	COMEBin	FALSE	28.7	1.12
MGYG000170810	0.000979199	cov_rc	multi-sample-mash	metaspades	ERR1137120	COMEBin	FALSE	28.7	1.12
MGYG000170810	0.00156956	cov_fs	multi-sample-mash	metaspades	ERR1137120	COMEBin	FALSE	28.7	1.12
MGYG000172724	0.0114823	cov_pr	multi-sample-mash	metaspades	ERR1137120	COMEBin	FALSE	28.83	12.17
MGYG000172724	0.00875378	cov_rc	multi-sample-mash	metaspades	ERR1137120	COMEBin	FALSE	28.83	12.17
MGYG000172724	0.0099341	cov_fs	multi-sample-mash	metaspades	ERR1137120	COMEBin	FALSE	28.83	12.17
MGYG000179621	1	cov_pr	multi-sample-mash	metaspades	ERR1137120	COMEBin	TRUE	99.6	0.01
MGYG000179621	0.836583	cov_rc	multi-sample-mash	metaspades	ERR1137120	COMEBin	TRUE	99.6	0.01
MGYG000179621	0.911021	cov_fs	multi-sample-mash	metaspades	ERR1137120	COMEBin	TRUE	99.6	0.01
MGYG000181603	0.00945687	cov_pr	multi-sample-mash	metaspades	ERR1137120	COMEBin	FALSE	53.7	10.8
MGYG000181603	0.00314773	cov_rc	multi-sample-mash	metaspades	ERR1137120	COMEBin	FALSE	53.7	10.8
MGYG000181603	0.0047233	cov_fs	multi-sample-mash	metaspades	ERR1137120	COMEBin	FALSE	53.7	10.8
MGYG000183946	0.00149849	cov_pr	multi-sample-mash	metaspades	ERR1137120	COMEBin	TRUE	99.94	0.12
MGYG000183946	0.000564832	cov_rc	multi-sample-mash	metaspades	ERR1137120	COMEBin	TRUE	99.94	0.12
MGYG000183946	0.000820421	cov_fs	multi-sample-mash	metaspades	ERR1137120	COMEBin	TRUE	99.94	0.12
MGYG000187829	0.00189252	cov_pr	multi-sample-mash	metaspades	ERR1137120	COMEBin	FALSE	28.83	12.17
MGYG000187829	0.00147692	cov_rc	multi-sample-mash	metaspades	ERR1137120	COMEBin	FALSE	28.83	12.17
MGYG000187829	0.00165909	cov_fs	multi-sample-mash	metaspades	ERR1137120	COMEBin	FALSE	28.83	12.17
MGYG000196979	0.159728	cov_pr	multi-sample-mash	metaspades	ERR1137120	COMEBin	FALSE	28.7	1.12
MGYG000196979	0.0470266	cov_rc	multi-sample-mash	metaspades	ERR1137120	COMEBin	FALSE	28.7	1.12
MGYG000196979	0.0726606	cov_fs	multi-sample-mash	metaspades	ERR1137120	COMEBin	FALSE	28.7	1.12
MGYG000204634	0.376889	cov_pr	multi-sample-mash	metaspades	ERR1137120	COMEBin	FALSE	54	8.86
MGYG000204634	0.171955	cov_rc	multi-sample-mash	metaspades	ERR1137120	COMEBin	FALSE	54	8.86
MGYG000204634	0.236161	cov_fs	multi-sample-mash	metaspades	ERR1137120	COMEBin	FALSE	54	8.86
MGYG000222466	0.00819882	cov_pr	multi-sample-mash	metaspades	ERR1137120	COMEBin	FALSE	28.83	12.17
MGYG000222466	0.00721928	cov_rc	multi-sample-mash	metaspades	ERR1137120	COMEBin	FALSE	28.83	12.17
MGYG000222466	0.00767793	cov_fs	multi-sample-mash	metaspades	ERR1137120	COMEBin	FALSE	28.83	12.17
MGYG000227723	1	cov_pr	multi-sample-mash	metaspades	ERR1137120	COMEBin	TRUE	41.6	0.13
MGYG000227723	0.28907	cov_rc	multi-sample-mash	metaspades	ERR1137120	COMEBin	TRUE	41.6	0.13
MGYG000227723	0.448494	cov_fs	multi-sample-mash	metaspades	ERR1137120	COMEBin	TRUE	41.6	0.13
MGYG000231681	0.00269892	cov_pr	multi-sample-mash	metaspades	ERR1137120	COMEBin	FALSE	28.83	12.17
MGYG000231681	0.0017613	cov_rc	multi-sample-mash	metaspades	ERR1137120	COMEBin	FALSE	28.83	12.17
MGYG000231681	0.00213156	cov_fs	multi-sample-mash	metaspades	ERR1137120	COMEBin	FALSE	28.83	12.17
MGYG000241024	0.0268285	cov_pr	multi-sample-mash	metaspades	ERR1137120	COMEBin	FALSE	28.83	12.17
MGYG000241024	0.0168213	cov_rc	multi-sample-mash	metaspades	ERR1137120	COMEBin	FALSE	28.83	12.17
MGYG000241024	0.0206778	cov_fs	multi-sample-mash	metaspades	ERR1137120	COMEBin	FALSE	28.83	12.17
MGYG000245326	0.00681183	cov_pr	multi-sample-mash	metaspades	ERR1137120	COMEBin	FALSE	28.83	12.17
MGYG000245326	0.00305116	cov_rc	multi-sample-mash	metaspades	ERR1137120	COMEBin	FALSE	28.83	12.17
MGYG000245326	0.00421454	cov_fs	multi-sample-mash	metaspades	ERR1137120	COMEBin	FALSE	28.83	12.17
MGYG000258696	0.994887	cov_pr	multi-sample-mash	metaspades	ERR1137120	COMEBin	TRUE	96.06	1.99
MGYG000258696	0.789013	cov_rc	multi-sample-mash	metaspades	ERR1137120	COMEBin	TRUE	96.06	1.99
MGYG000258696	0.88007	cov_fs	multi-sample-mash	metaspades	ERR1137120	COMEBin	TRUE	96.06	1.99
MGYG000285953	0.994377	cov_pr	multi-sample-mash	metaspades	ERR1137120	COMEBin	TRUE	99.44	0.07
MGYG000285953	0.983443	cov_rc	multi-sample-mash	metaspades	ERR1137120	COMEBin	TRUE	99.44	0.07
MGYG000285953	0.98888	cov_fs	multi-sample-mash	metaspades	ERR1137120	COMEBin	TRUE	99.44	0.07
MGYG000000045	0.0075432	cov_pr	multi-sample-all	metaspades	ERR1137034	COMEBin	FALSE	19.3	2.39
MGYG000000045	0.0022032	cov_rc	multi-sample-all	metaspades	ERR1137034	COMEBin	FALSE	19.3	2.39
MGYG000000045	0.00341033	cov_fs	multi-sample-all	metaspades	ERR1137034	COMEBin	FALSE	19.3	2.39
MGYG000000084	0.00331676	cov_pr	multi-sample-all	metaspades	ERR1137034	COMEBin	FALSE	19.3	2.39
MGYG000000084	0.000903976	cov_rc	multi-sample-all	metaspades	ERR1137034	COMEBin	FALSE	19.3	2.39
MGYG000000084	0.00142073	cov_fs	multi-sample-all	metaspades	ERR1137034	COMEBin	FALSE	19.3	2.39
MGYG000000144	0.938736	cov_pr	multi-sample-all	metaspades	ERR1137034	COMEBin	TRUE	49.28	0.08
MGYG000000144	0.358848	cov_rc	multi-sample-all	metaspades	ERR1137034	COMEBin	TRUE	49.28	0.08
MGYG000000144	0.519216	cov_fs	multi-sample-all	metaspades	ERR1137034	COMEBin	TRUE	49.28	0.08
MGYG000000187	0.0548654	cov_pr	multi-sample-all	metaspades	ERR1137034	COMEBin	FALSE	19.3	2.39
MGYG000000187	0.0154356	cov_rc	multi-sample-all	metaspades	ERR1137034	COMEBin	FALSE	19.3	2.39
MGYG000000187	0.024093	cov_fs	multi-sample-all	metaspades	ERR1137034	COMEBin	FALSE	19.3	2.39
MGYG000000194	0.0051249	cov_pr	multi-sample-all	metaspades	ERR1137034	COMEBin	FALSE	19.3	2.39
MGYG000000194	0.00113752	cov_rc	multi-sample-all	metaspades	ERR1137034	COMEBin	FALSE	19.3	2.39
MGYG000000194	0.00186179	cov_fs	multi-sample-all	metaspades	ERR1137034	COMEBin	FALSE	19.3	2.39
MGYG000000259	0.0114019	cov_pr	multi-sample-all	metaspades	ERR1137034	COMEBin	FALSE	19.3	2.39
MGYG000000259	0.00272812	cov_rc	multi-sample-all	metaspades	ERR1137034	COMEBin	FALSE	19.3	2.39
MGYG000000259	0.00440279	cov_fs	multi-sample-all	metaspades	ERR1137034	COMEBin	FALSE	19.3	2.39
MGYG000000278	0.0181033	cov_pr	multi-sample-all	metaspades	ERR1137034	COMEBin	FALSE	19.3	2.39
MGYG000000278	0.00317336	cov_rc	multi-sample-all	metaspades	ERR1137034	COMEBin	FALSE	19.3	2.39
MGYG000000278	0.00540013	cov_fs	multi-sample-all	metaspades	ERR1137034	COMEBin	FALSE	19.3	2.39
MGYG000001310	0.00190168	cov_pr	multi-sample-all	metaspades	ERR1137034	COMEBin	FALSE	19.3	2.39
MGYG000001310	0.000575198	cov_rc	multi-sample-all	metaspades	ERR1137034	COMEBin	FALSE	19.3	2.39
MGYG000001310	0.000883243	cov_fs	multi-sample-all	metaspades	ERR1137034	COMEBin	FALSE	19.3	2.39
MGYG000001415	0.246924	cov_pr	multi-sample-all	metaspades	ERR1137034	COMEBin	FALSE	7.58	0.11
MGYG000001415	0.0140065	cov_rc	multi-sample-all	metaspades	ERR1137034	COMEBin	FALSE	7.58	0.11
MGYG000001415	0.0265093	cov_fs	multi-sample-all	metaspades	ERR1137034	COMEBin	FALSE	7.58	0.11
MGYG000002279	0.00410546	cov_pr	multi-sample-all	metaspades	ERR1137034	COMEBin	FALSE	10.01	0
MGYG000002279	0.000328909	cov_rc	multi-sample-all	metaspades	ERR1137034	COMEBin	FALSE	10.01	0
MGYG000002279	0.000609025	cov_fs	multi-sample-all	metaspades	ERR1137034	COMEBin	FALSE	10.01	0
MGYG000002517	0.0552886	cov_pr	multi-sample-all	metaspades	ERR1137034	COMEBin	FALSE	19.3	2.39
MGYG000002517	0.0111608	cov_rc	multi-sample-all	metaspades	ERR1137034	COMEBin	FALSE	19.3	2.39
MGYG000002517	0.0185725	cov_fs	multi-sample-all	metaspades	ERR1137034	COMEBin	FALSE	19.3	2.39
MGYG000002545	0.0171821	cov_pr	multi-sample-all	metaspades	ERR1137034	COMEBin	FALSE	19.3	2.39
MGYG000002545	0.00487422	cov_rc	multi-sample-all	metaspades	ERR1137034	COMEBin	FALSE	19.3	2.39
MGYG000002545	0.00759414	cov_fs	multi-sample-all	metaspades	ERR1137034	COMEBin	FALSE	19.3	2.39
MGYG000006261	0.0203878	cov_pr	multi-sample-all	metaspades	ERR1137034	COMEBin	FALSE	19.3	2.39
MGYG000006261	0.00455868	cov_rc	multi-sample-all	metaspades	ERR1137034	COMEBin	FALSE	19.3	2.39
MGYG000006261	0.00745127	cov_fs	multi-sample-all	metaspades	ERR1137034	COMEBin	FALSE	19.3	2.39
MGYG000006762	0.0261627	cov_pr	multi-sample-all	metaspades	ERR1137034	COMEBin	FALSE	19.3	2.39
MGYG000006762	0.00566338	cov_rc	multi-sample-all	metaspades	ERR1137034	COMEBin	FALSE	19.3	2.39
MGYG000006762	0.00931119	cov_fs	multi-sample-all	metaspades	ERR1137034	COMEBin	FALSE	19.3	2.39
MGYG000014320	0.00242686	cov_pr	multi-sample-all	metaspades	ERR1137034	COMEBin	FALSE	19.3	2.39
MGYG000014320	0.000662244	cov_rc	multi-sample-all	metaspades	ERR1137034	COMEBin	FALSE	19.3	2.39
MGYG000014320	0.00104054	cov_fs	multi-sample-all	metaspades	ERR1137034	COMEBin	FALSE	19.3	2.39
MGYG000022300	0.0478104	cov_pr	multi-sample-all	metaspades	ERR1137034	COMEBin	FALSE	38.47	2.1
MGYG000022300	0.00846081	cov_rc	multi-sample-all	metaspades	ERR1137034	COMEBin	FALSE	38.47	2.1
MGYG000022300	0.0143773	cov_fs	multi-sample-all	metaspades	ERR1137034	COMEBin	FALSE	38.47	2.1
MGYG000038731	0.00926116	cov_pr	multi-sample-all	metaspades	ERR1137034	COMEBin	FALSE	19.3	2.39
MGYG000038731	0.00264586	cov_rc	multi-sample-all	metaspades	ERR1137034	COMEBin	FALSE	19.3	2.39
MGYG000038731	0.00411585	cov_fs	multi-sample-all	metaspades	ERR1137034	COMEBin	FALSE	19.3	2.39
MGYG000045757	0.0175896	cov_pr	multi-sample-all	metaspades	ERR1137034	COMEBin	FALSE	19.3	2.39
MGYG000045757	0.00322025	cov_rc	multi-sample-all	metaspades	ERR1137034	COMEBin	FALSE	19.3	2.39
MGYG000045757	0.00544385	cov_fs	multi-sample-all	metaspades	ERR1137034	COMEBin	FALSE	19.3	2.39
MGYG000049780	0.00848339	cov_pr	multi-sample-all	metaspades	ERR1137034	COMEBin	FALSE	19.3	2.39
MGYG000049780	0.00263012	cov_rc	multi-sample-all	metaspades	ERR1137034	COMEBin	FALSE	19.3	2.39
MGYG000049780	0.00401535	cov_fs	multi-sample-all	metaspades	ERR1137034	COMEBin	FALSE	19.3	2.39
MGYG000055687	1	cov_pr	multi-sample-all	metaspades	ERR1137034	COMEBin	TRUE	26.22	0.02
MGYG000055687	0.154352	cov_rc	multi-sample-all	metaspades	ERR1137034	COMEBin	TRUE	26.22	0.02
MGYG000055687	0.267426	cov_fs	multi-sample-all	metaspades	ERR1137034	COMEBin	TRUE	26.22	0.02
MGYG000065089	0.0130594	cov_pr	multi-sample-all	metaspades	ERR1137034	COMEBin	FALSE	19.3	2.39
MGYG000065089	0.00314711	cov_rc	multi-sample-all	metaspades	ERR1137034	COMEBin	FALSE	19.3	2.39
MGYG000065089	0.00507196	cov_fs	multi-sample-all	metaspades	ERR1137034	COMEBin	FALSE	19.3	2.39
MGYG000084266	0.563272	cov_pr	multi-sample-all	metaspades	ERR1137034	COMEBin	TRUE	48.12	1.1
MGYG000084266	0.124082	cov_rc	multi-sample-all	metaspades	ERR1137034	COMEBin	TRUE	48.12	1.1
MGYG000084266	0.203366	cov_fs	multi-sample-all	metaspades	ERR1137034	COMEBin	TRUE	48.12	1.1
MGYG000087552	0.984318	cov_pr	multi-sample-all	metaspades	ERR1137034	COMEBin	TRUE	37.97	1.51
MGYG000087552	0.249287	cov_rc	multi-sample-all	metaspades	ERR1137034	COMEBin	TRUE	37.97	1.51
MGYG000087552	0.397822	cov_fs	multi-sample-all	metaspades	ERR1137034	COMEBin	TRUE	37.97	1.51
MGYG000089024	0.871527	cov_pr	multi-sample-all	metaspades	ERR1137034	COMEBin	FALSE	10.01	0
MGYG000089024	0.0465117	cov_rc	multi-sample-all	metaspades	ERR1137034	COMEBin	FALSE	10.01	0
MGYG000089024	0.0883105	cov_fs	multi-sample-all	metaspades	ERR1137034	COMEBin	FALSE	10.01	0
MGYG000117935	0.689986	cov_pr	multi-sample-all	metaspades	ERR1137034	COMEBin	FALSE	21.97	0.12
MGYG000117935	0.0804338	cov_rc	multi-sample-all	metaspades	ERR1137034	COMEBin	FALSE	21.97	0.12
MGYG000117935	0.144073	cov_fs	multi-sample-all	metaspades	ERR1137034	COMEBin	FALSE	21.97	0.12
MGYG000130749	0.0359547	cov_pr	multi-sample-all	metaspades	ERR1137034	COMEBin	FALSE	19.3	2.39
MGYG000130749	0.00901892	cov_rc	multi-sample-all	metaspades	ERR1137034	COMEBin	FALSE	19.3	2.39
MGYG000130749	0.0144206	cov_fs	multi-sample-all	metaspades	ERR1137034	COMEBin	FALSE	19.3	2.39
MGYG000139673	0.0274476	cov_pr	multi-sample-all	metaspades	ERR1137034	COMEBin	FALSE	19.3	2.39
MGYG000139673	0.00496011	cov_rc	multi-sample-all	metaspades	ERR1137034	COMEBin	FALSE	19.3	2.39
MGYG000139673	0.0084019	cov_fs	multi-sample-all	metaspades	ERR1137034	COMEBin	FALSE	19.3	2.39
MGYG000144849	0.00693422	cov_pr	multi-sample-all	metaspades	ERR1137034	COMEBin	FALSE	19.3	2.39
MGYG000144849	0.00163743	cov_rc	multi-sample-all	metaspades	ERR1137034	COMEBin	FALSE	19.3	2.39
MGYG000144849	0.00264927	cov_fs	multi-sample-all	metaspades	ERR1137034	COMEBin	FALSE	19.3	2.39
MGYG000150593	0.0071173	cov_pr	multi-sample-all	metaspades	ERR1137034	COMEBin	FALSE	38.47	2.1
MGYG000150593	0.0011488	cov_rc	multi-sample-all	metaspades	ERR1137034	COMEBin	FALSE	38.47	2.1
MGYG000150593	0.00197829	cov_fs	multi-sample-all	metaspades	ERR1137034	COMEBin	FALSE	38.47	2.1
MGYG000157813	0.00394677	cov_pr	multi-sample-all	metaspades	ERR1137034	COMEBin	FALSE	19.3	2.39
MGYG000157813	0.0011634	cov_rc	multi-sample-all	metaspades	ERR1137034	COMEBin	FALSE	19.3	2.39
MGYG000157813	0.00179707	cov_fs	multi-sample-all	metaspades	ERR1137034	COMEBin	FALSE	19.3	2.39
MGYG000159630	0.00655512	cov_pr	multi-sample-all	metaspades	ERR1137034	COMEBin	FALSE	19.3	2.39
MGYG000159630	0.00161624	cov_rc	multi-sample-all	metaspades	ERR1137034	COMEBin	FALSE	19.3	2.39
MGYG000159630	0.00259311	cov_fs	multi-sample-all	metaspades	ERR1137034	COMEBin	FALSE	19.3	2.39
MGYG000166562	0.0190584	cov_pr	multi-sample-all	metaspades	ERR1137034	COMEBin	FALSE	19.3	2.39
MGYG000166562	0.00410535	cov_rc	multi-sample-all	metaspades	ERR1137034	COMEBin	FALSE	19.3	2.39
MGYG000166562	0.0067555	cov_fs	multi-sample-all	metaspades	ERR1137034	COMEBin	FALSE	19.3	2.39
MGYG000174458	0.00387351	cov_pr	multi-sample-all	metaspades	ERR1137034	COMEBin	FALSE	19.3	2.39
MGYG000174458	0.000712239	cov_rc	multi-sample-all	metaspades	ERR1137034	COMEBin	FALSE	19.3	2.39
MGYG000174458	0.00120323	cov_fs	multi-sample-all	metaspades	ERR1137034	COMEBin	FALSE	19.3	2.39
MGYG000178386	0.00660973	cov_pr	multi-sample-all	metaspades	ERR1137034	COMEBin	FALSE	19.3	2.39
MGYG000178386	0.00240898	cov_rc	multi-sample-all	metaspades	ERR1137034	COMEBin	FALSE	19.3	2.39
MGYG000178386	0.00353104	cov_fs	multi-sample-all	metaspades	ERR1137034	COMEBin	FALSE	19.3	2.39
MGYG000179621	0.00824432	cov_pr	multi-sample-all	metaspades	ERR1137034	COMEBin	FALSE	19.3	2.39
MGYG000179621	0.0023879	cov_rc	multi-sample-all	metaspades	ERR1137034	COMEBin	FALSE	19.3	2.39
MGYG000179621	0.0037032	cov_fs	multi-sample-all	metaspades	ERR1137034	COMEBin	FALSE	19.3	2.39
MGYG000193583	0.0114167	cov_pr	multi-sample-all	metaspades	ERR1137034	COMEBin	FALSE	19.3	2.39
MGYG000193583	0.00221623	cov_rc	multi-sample-all	metaspades	ERR1137034	COMEBin	FALSE	19.3	2.39
MGYG000193583	0.0037119	cov_fs	multi-sample-all	metaspades	ERR1137034	COMEBin	FALSE	19.3	2.39
MGYG000211935	0.0223218	cov_pr	multi-sample-all	metaspades	ERR1137034	COMEBin	FALSE	19.3	2.39
MGYG000211935	0.00526154	cov_rc	multi-sample-all	metaspades	ERR1137034	COMEBin	FALSE	19.3	2.39
MGYG000211935	0.00851579	cov_fs	multi-sample-all	metaspades	ERR1137034	COMEBin	FALSE	19.3	2.39
MGYG000222170	0.0051249	cov_pr	multi-sample-all	metaspades	ERR1137034	COMEBin	FALSE	19.3	2.39
MGYG000222170	0.00116012	cov_rc	multi-sample-all	metaspades	ERR1137034	COMEBin	FALSE	19.3	2.39
MGYG000222170	0.00189195	cov_fs	multi-sample-all	metaspades	ERR1137034	COMEBin	FALSE	19.3	2.39
MGYG000229660	0.038127	cov_pr	multi-sample-all	metaspades	ERR1137034	COMEBin	FALSE	21.97	0.12
MGYG000229660	0.00407593	cov_rc	multi-sample-all	metaspades	ERR1137034	COMEBin	FALSE	21.97	0.12
MGYG000229660	0.00736456	cov_fs	multi-sample-all	metaspades	ERR1137034	COMEBin	FALSE	21.97	0.12
MGYG000236789	0.988085	cov_pr	multi-sample-all	metaspades	ERR1137034	COMEBin	TRUE	27.38	0.73
MGYG000236789	0.159829	cov_rc	multi-sample-all	metaspades	ERR1137034	COMEBin	TRUE	27.38	0.73
MGYG000236789	0.275151	cov_fs	multi-sample-all	metaspades	ERR1137034	COMEBin	TRUE	27.38	0.73
MGYG000247510	0.0422102	cov_pr	multi-sample-all	metaspades	ERR1137034	COMEBin	FALSE	19.3	2.39
MGYG000247510	0.00780638	cov_rc	multi-sample-all	metaspades	ERR1137034	COMEBin	FALSE	19.3	2.39
MGYG000247510	0.013176	cov_fs	multi-sample-all	metaspades	ERR1137034	COMEBin	FALSE	19.3	2.39
MGYG000254876	0.0208848	cov_pr	multi-sample-all	metaspades	ERR1137034	COMEBin	FALSE	19.3	2.39
MGYG000254876	0.0036745	cov_rc	multi-sample-all	metaspades	ERR1137034	COMEBin	FALSE	19.3	2.39
MGYG000254876	0.00624947	cov_fs	multi-sample-all	metaspades	ERR1137034	COMEBin	FALSE	19.3	2.39
MGYG000257702	0.0130963	cov_pr	multi-sample-all	metaspades	ERR1137034	COMEBin	FALSE	19.3	2.39
MGYG000257702	0.00282015	cov_rc	multi-sample-all	metaspades	ERR1137034	COMEBin	FALSE	19.3	2.39
MGYG000257702	0.00464093	cov_fs	multi-sample-all	metaspades	ERR1137034	COMEBin	FALSE	19.3	2.39
MGYG000258912	0.00172918	cov_pr	multi-sample-all	metaspades	ERR1137034	COMEBin	FALSE	16.42	0.42
MGYG000258912	0.000348522	cov_rc	multi-sample-all	metaspades	ERR1137034	COMEBin	FALSE	16.42	0.42
MGYG000258912	0.000580119	cov_fs	multi-sample-all	metaspades	ERR1137034	COMEBin	FALSE	16.42	0.42
MGYG000271767	0.00968735	cov_pr	multi-sample-all	metaspades	ERR1137034	COMEBin	FALSE	19.3	2.39
MGYG000271767	0.00217073	cov_rc	multi-sample-all	metaspades	ERR1137034	COMEBin	FALSE	19.3	2.39
MGYG000271767	0.00354671	cov_fs	multi-sample-all	metaspades	ERR1137034	COMEBin	FALSE	19.3	2.39
MGYG000279083	0.00612614	cov_pr	multi-sample-all	metaspades	ERR1137034	COMEBin	FALSE	19.3	2.39
MGYG000279083	0.00177213	cov_rc	multi-sample-all	metaspades	ERR1137034	COMEBin	FALSE	19.3	2.39
MGYG000279083	0.00274903	cov_fs	multi-sample-all	metaspades	ERR1137034	COMEBin	FALSE	19.3	2.39
MGYG000000040	0.00204788	cov_pr	multi-sample-all	metaspades	ERR1136891	COMEBin	FALSE	42.2	14.59
MGYG000000040	0.00311196	cov_rc	multi-sample-all	metaspades	ERR1136891	COMEBin	FALSE	42.2	14.59
MGYG000000040	0.0024702	cov_fs	multi-sample-all	metaspades	ERR1136891	COMEBin	FALSE	42.2	14.59
MGYG000000068	0.0010904	cov_pr	multi-sample-all	metaspades	ERR1136891	COMEBin	TRUE	90.9	10.21
MGYG000000068	0.00106866	cov_rc	multi-sample-all	metaspades	ERR1136891	COMEBin	TRUE	90.9	10.21
MGYG000000068	0.00107942	cov_fs	multi-sample-all	metaspades	ERR1136891	COMEBin	TRUE	90.9	10.21
MGYG000000084	0.994901	cov_pr	multi-sample-all	metaspades	ERR1136891	COMEBin	FALSE	99.3	1.01
MGYG000000084	0.783129	cov_rc	multi-sample-all	metaspades	ERR1136891	COMEBin	FALSE	99.3	1.01
MGYG000000084	0.876404	cov_fs	multi-sample-all	metaspades	ERR1136891	COMEBin	FALSE	99.3	1.01
MGYG000000092	0.00789646	cov_pr	multi-sample-all	metaspades	ERR1136891	COMEBin	FALSE	42.2	14.59
MGYG000000092	0.00824982	cov_rc	multi-sample-all	metaspades	ERR1136891	COMEBin	FALSE	42.2	14.59
MGYG000000092	0.00806928	cov_fs	multi-sample-all	metaspades	ERR1136891	COMEBin	FALSE	42.2	14.59
MGYG000000137	0.00751057	cov_pr	multi-sample-all	metaspades	ERR1136891	COMEBin	FALSE	42.2	14.59
MGYG000000137	0.00725472	cov_rc	multi-sample-all	metaspades	ERR1136891	COMEBin	FALSE	42.2	14.59
MGYG000000137	0.00738043	cov_fs	multi-sample-all	metaspades	ERR1136891	COMEBin	FALSE	42.2	14.59
MGYG000000170	0.00175114	cov_pr	multi-sample-all	metaspades	ERR1136891	COMEBin	FALSE	42.2	14.59
MGYG000000170	0.00228235	cov_rc	multi-sample-all	metaspades	ERR1136891	COMEBin	FALSE	42.2	14.59
MGYG000000170	0.00198176	cov_fs	multi-sample-all	metaspades	ERR1136891	COMEBin	FALSE	42.2	14.59
MGYG000000171	0.00677064	cov_pr	multi-sample-all	metaspades	ERR1136891	COMEBin	FALSE	42.2	14.59
MGYG000000171	0.00760339	cov_rc	multi-sample-all	metaspades	ERR1136891	COMEBin	FALSE	42.2	14.59
MGYG000000171	0.00716289	cov_fs	multi-sample-all	metaspades	ERR1136891	COMEBin	FALSE	42.2	14.59
MGYG000000183	0.0697806	cov_pr	multi-sample-all	metaspades	ERR1136891	COMEBin	FALSE	58.75	12.14
MGYG000000183	0.0407401	cov_rc	multi-sample-all	metaspades	ERR1136891	COMEBin	FALSE	58.75	12.14
MGYG000000183	0.051445	cov_fs	multi-sample-all	metaspades	ERR1136891	COMEBin	FALSE	58.75	12.14
MGYG000000194	0.00647211	cov_pr	multi-sample-all	metaspades	ERR1136891	COMEBin	FALSE	42.2	14.59
MGYG000000194	0.00709725	cov_rc	multi-sample-all	metaspades	ERR1136891	COMEBin	FALSE	42.2	14.59
MGYG000000194	0.00677028	cov_fs	multi-sample-all	metaspades	ERR1136891	COMEBin	FALSE	42.2	14.59
MGYG000000213	0.151245	cov_pr	multi-sample-all	metaspades	ERR1136891	COMEBin	FALSE	66.75	17.45
MGYG000000213	0.080195	cov_rc	multi-sample-all	metaspades	ERR1136891	COMEBin	FALSE	66.75	17.45
MGYG000000213	0.104814	cov_fs	multi-sample-all	metaspades	ERR1136891	COMEBin	FALSE	66.75	17.45
MGYG000000229	0.0041942	cov_pr	multi-sample-all	metaspades	ERR1136891	COMEBin	FALSE	42.2	14.59
MGYG000000229	0.00588721	cov_rc	multi-sample-all	metaspades	ERR1136891	COMEBin	FALSE	42.2	14.59
MGYG000000229	0.00489855	cov_fs	multi-sample-all	metaspades	ERR1136891	COMEBin	FALSE	42.2	14.59
MGYG000000242	0.929604	cov_pr	multi-sample-all	metaspades	ERR1136891	COMEBin	FALSE	49	1.68
MGYG000000242	0.334498	cov_rc	multi-sample-all	metaspades	ERR1136891	COMEBin	FALSE	49	1.68
MGYG000000242	0.491971	cov_fs	multi-sample-all	metaspades	ERR1136891	COMEBin	FALSE	49	1.68
MGYG000000243	0.75109	cov_pr	multi-sample-all	metaspades	ERR1136891	COMEBin	TRUE	13.02	0.07
MGYG000000243	0.0990955	cov_rc	multi-sample-all	metaspades	ERR1136891	COMEBin	TRUE	13.02	0.07
MGYG000000243	0.17509	cov_fs	multi-sample-all	metaspades	ERR1136891	COMEBin	TRUE	13.02	0.07
MGYG000000253	0.9927	cov_pr	multi-sample-all	metaspades	ERR1136891	COMEBin	FALSE	94.7	1.79
MGYG000000253	0.646253	cov_rc	multi-sample-all	metaspades	ERR1136891	COMEBin	FALSE	94.7	1.79
MGYG000000253	0.78286	cov_fs	multi-sample-all	metaspades	ERR1136891	COMEBin	FALSE	94.7	1.79
MGYG000000259	0.0123746	cov_pr	multi-sample-all	metaspades	ERR1136891	COMEBin	FALSE	66.75	17.45
MGYG000000259	0.00885224	cov_rc	multi-sample-all	metaspades	ERR1136891	COMEBin	FALSE	66.75	17.45
MGYG000000259	0.0103212	cov_fs	multi-sample-all	metaspades	ERR1136891	COMEBin	FALSE	66.75	17.45
MGYG000000278	0.00954347	cov_pr	multi-sample-all	metaspades	ERR1136891	COMEBin	FALSE	42.2	14.59
MGYG000000278	0.00845101	cov_rc	multi-sample-all	metaspades	ERR1136891	COMEBin	FALSE	42.2	14.59
MGYG000000278	0.00896408	cov_fs	multi-sample-all	metaspades	ERR1136891	COMEBin	FALSE	42.2	14.59
MGYG000001415	0.0256362	cov_pr	multi-sample-all	metaspades	ERR1136891	COMEBin	FALSE	78.5	25.44
MGYG000001415	0.020865	cov_rc	multi-sample-all	metaspades	ERR1136891	COMEBin	FALSE	78.5	25.44
MGYG000001415	0.0230058	cov_fs	multi-sample-all	metaspades	ERR1136891	COMEBin	FALSE	78.5	25.44
MGYG000002274	0.003563	cov_pr	multi-sample-all	metaspades	ERR1136891	COMEBin	FALSE	78.5	25.44
MGYG000002274	0.00350264	cov_rc	multi-sample-all	metaspades	ERR1136891	COMEBin	FALSE	78.5	25.44
MGYG000002274	0.00353256	cov_fs	multi-sample-all	metaspades	ERR1136891	COMEBin	FALSE	78.5	25.44
MGYG000002285	0.0136402	cov_pr	multi-sample-all	metaspades	ERR1136891	COMEBin	FALSE	66.75	17.45
MGYG000002285	0.00931972	cov_rc	multi-sample-all	metaspades	ERR1136891	COMEBin	FALSE	66.75	17.45
MGYG000002285	0.0110735	cov_fs	multi-sample-all	metaspades	ERR1136891	COMEBin	FALSE	66.75	17.45
MGYG000002304	0.00876735	cov_pr	multi-sample-all	metaspades	ERR1136891	COMEBin	FALSE	42.2	14.59
MGYG000002304	0.00953391	cov_rc	multi-sample-all	metaspades	ERR1136891	COMEBin	FALSE	42.2	14.59
MGYG000002304	0.00913458	cov_fs	multi-sample-all	metaspades	ERR1136891	COMEBin	FALSE	42.2	14.59
MGYG000002394	0.99409	cov_pr	multi-sample-all	metaspades	ERR1136891	COMEBin	TRUE	99.9	0.04
MGYG000002394	0.821792	cov_rc	multi-sample-all	metaspades	ERR1136891	COMEBin	TRUE	99.9	0.04
MGYG000002394	0.899767	cov_fs	multi-sample-all	metaspades	ERR1136891	COMEBin	TRUE	99.9	0.04
MGYG000002450	0.000901122	cov_pr	multi-sample-all	metaspades	ERR1136891	COMEBin	FALSE	78.5	25.44
MGYG000002450	0.00115371	cov_rc	multi-sample-all	metaspades	ERR1136891	COMEBin	FALSE	78.5	25.44
MGYG000002450	0.00101189	cov_fs	multi-sample-all	metaspades	ERR1136891	COMEBin	FALSE	78.5	25.44
MGYG000002509	0.0246738	cov_pr	multi-sample-all	metaspades	ERR1136891	COMEBin	FALSE	78.5	25.44
MGYG000002509	0.0266158	cov_rc	multi-sample-all	metaspades	ERR1136891	COMEBin	FALSE	78.5	25.44
MGYG000002509	0.025608	cov_fs	multi-sample-all	metaspades	ERR1136891	COMEBin	FALSE	78.5	25.44
MGYG000002517	0.99832	cov_pr	multi-sample-all	metaspades	ERR1136891	COMEBin	TRUE	99.75	3.24
MGYG000002517	0.695013	cov_rc	multi-sample-all	metaspades	ERR1136891	COMEBin	TRUE	99.75	3.24
MGYG000002517	0.819503	cov_fs	multi-sample-all	metaspades	ERR1136891	COMEBin	TRUE	99.75	3.24
MGYG000002540	0.99648	cov_pr	multi-sample-all	metaspades	ERR1136891	COMEBin	TRUE	85.25	0.13
MGYG000002540	0.652002	cov_rc	multi-sample-all	metaspades	ERR1136891	COMEBin	TRUE	85.25	0.13
MGYG000002540	0.788249	cov_fs	multi-sample-all	metaspades	ERR1136891	COMEBin	TRUE	85.25	0.13
MGYG000002545	0.679283	cov_pr	multi-sample-all	metaspades	ERR1136891	COMEBin	TRUE	90.9	10.21
MGYG000002545	0.657638	cov_rc	multi-sample-all	metaspades	ERR1136891	COMEBin	TRUE	90.9	10.21
MGYG000002545	0.668285	cov_fs	multi-sample-all	metaspades	ERR1136891	COMEBin	TRUE	90.9	10.21
MGYG000003684	0.00182296	cov_pr	multi-sample-all	metaspades	ERR1136891	COMEBin	FALSE	42.2	14.59
MGYG000003684	0.00110965	cov_rc	multi-sample-all	metaspades	ERR1136891	COMEBin	FALSE	42.2	14.59
MGYG000003684	0.00137956	cov_fs	multi-sample-all	metaspades	ERR1136891	COMEBin	FALSE	42.2	14.59
MGYG000003686	0.178391	cov_pr	multi-sample-all	metaspades	ERR1136891	COMEBin	FALSE	78.5	25.44
MGYG000003686	0.14237	cov_rc	multi-sample-all	metaspades	ERR1136891	COMEBin	FALSE	78.5	25.44
MGYG000003686	0.158358	cov_fs	multi-sample-all	metaspades	ERR1136891	COMEBin	FALSE	78.5	25.44
MGYG000004931	0.976017	cov_pr	multi-sample-all	metaspades	ERR1136891	COMEBin	TRUE	88.6	3.33
MGYG000004931	0.688899	cov_rc	multi-sample-all	metaspades	ERR1136891	COMEBin	TRUE	88.6	3.33
MGYG000004931	0.807701	cov_fs	multi-sample-all	metaspades	ERR1136891	COMEBin	TRUE	88.6	3.33
MGYG000004946	0.147403	cov_pr	multi-sample-all	metaspades	ERR1136891	COMEBin	FALSE	78.5	25.44
MGYG000004946	0.117753	cov_rc	multi-sample-all	metaspades	ERR1136891	COMEBin	FALSE	78.5	25.44
MGYG000004946	0.13092	cov_fs	multi-sample-all	metaspades	ERR1136891	COMEBin	FALSE	78.5	25.44
MGYG000005313	0.208195	cov_pr	multi-sample-all	metaspades	ERR1136891	COMEBin	FALSE	58.75	12.14
MGYG000005313	0.10246	cov_rc	multi-sample-all	metaspades	ERR1136891	COMEBin	FALSE	58.75	12.14
MGYG000005313	0.137334	cov_fs	multi-sample-all	metaspades	ERR1136891	COMEBin	FALSE	58.75	12.14
MGYG000006143	0.964296	cov_pr	multi-sample-all	metaspades	ERR1136891	COMEBin	FALSE	99.3	2.37
MGYG000006143	0.698242	cov_rc	multi-sample-all	metaspades	ERR1136891	COMEBin	FALSE	99.3	2.37
MGYG000006143	0.809981	cov_fs	multi-sample-all	metaspades	ERR1136891	COMEBin	FALSE	99.3	2.37
MGYG000006261	0.606643	cov_pr	multi-sample-all	metaspades	ERR1136891	COMEBin	TRUE	81.25	25.27
MGYG000006261	0.467226	cov_rc	multi-sample-all	metaspades	ERR1136891	COMEBin	TRUE	81.25	25.27
MGYG000006261	0.527885	cov_fs	multi-sample-all	metaspades	ERR1136891	COMEBin	TRUE	81.25	25.27
MGYG000006567	0.662962	cov_pr	multi-sample-all	metaspades	ERR1136891	COMEBin	FALSE	46.34	4.97
MGYG000006567	0.246864	cov_rc	multi-sample-all	metaspades	ERR1136891	COMEBin	FALSE	46.34	4.97
MGYG000006567	0.359764	cov_fs	multi-sample-all	metaspades	ERR1136891	COMEBin	FALSE	46.34	4.97
MGYG000006675	0.140525	cov_pr	multi-sample-all	metaspades	ERR1136891	COMEBin	FALSE	76.5	10.23
MGYG000006675	0.148922	cov_rc	multi-sample-all	metaspades	ERR1136891	COMEBin	FALSE	76.5	10.23
MGYG000006675	0.144602	cov_fs	multi-sample-all	metaspades	ERR1136891	COMEBin	FALSE	76.5	10.23
MGYG000006994	0.999056	cov_pr	multi-sample-all	metaspades	ERR1136891	COMEBin	TRUE	100	0.88
MGYG000006994	0.887876	cov_rc	multi-sample-all	metaspades	ERR1136891	COMEBin	TRUE	100	0.88
MGYG000006994	0.940191	cov_fs	multi-sample-all	metaspades	ERR1136891	COMEBin	TRUE	100	0.88
MGYG000012865	0.00754738	cov_pr	multi-sample-all	metaspades	ERR1136891	COMEBin	FALSE	58.75	12.14
MGYG000012865	0.00446328	cov_rc	multi-sample-all	metaspades	ERR1136891	COMEBin	FALSE	58.75	12.14
MGYG000012865	0.00560937	cov_fs	multi-sample-all	metaspades	ERR1136891	COMEBin	FALSE	58.75	12.14
MGYG000019143	0.00433023	cov_pr	multi-sample-all	metaspades	ERR1136891	COMEBin	FALSE	42.2	14.59
MGYG000019143	0.00518391	cov_rc	multi-sample-all	metaspades	ERR1136891	COMEBin	FALSE	42.2	14.59
MGYG000019143	0.00471877	cov_fs	multi-sample-all	metaspades	ERR1136891	COMEBin	FALSE	42.2	14.59
MGYG000021014	0.980005	cov_pr	multi-sample-all	metaspades	ERR1136891	COMEBin	TRUE	96.44	1.8
MGYG000021014	0.769077	cov_rc	multi-sample-all	metaspades	ERR1136891	COMEBin	TRUE	96.44	1.8
MGYG000021014	0.861823	cov_fs	multi-sample-all	metaspades	ERR1136891	COMEBin	TRUE	96.44	1.8
MGYG000022226	0.0336371	cov_pr	multi-sample-all	metaspades	ERR1136891	COMEBin	FALSE	66.75	17.45
MGYG000022226	0.0225047	cov_rc	multi-sample-all	metaspades	ERR1136891	COMEBin	FALSE	66.75	17.45
MGYG000022226	0.0269672	cov_fs	multi-sample-all	metaspades	ERR1136891	COMEBin	FALSE	66.75	17.45
MGYG000022478	0.899336	cov_pr	multi-sample-all	metaspades	ERR1136891	COMEBin	TRUE	35.2	0.17
MGYG000022478	0.238934	cov_rc	multi-sample-all	metaspades	ERR1136891	COMEBin	TRUE	35.2	0.17
MGYG000022478	0.377559	cov_fs	multi-sample-all	metaspades	ERR1136891	COMEBin	TRUE	35.2	0.17
MGYG000032744	0.500968	cov_pr	multi-sample-all	metaspades	ERR1136891	COMEBin	TRUE	83.25	13.3
MGYG000032744	0.222029	cov_rc	multi-sample-all	metaspades	ERR1136891	COMEBin	TRUE	83.25	13.3
MGYG000032744	0.30769	cov_fs	multi-sample-all	metaspades	ERR1136891	COMEBin	TRUE	83.25	13.3
MGYG000035685	0.911846	cov_pr	multi-sample-all	metaspades	ERR1136891	COMEBin	FALSE	99.7	3.28
MGYG000035685	0.836471	cov_rc	multi-sample-all	metaspades	ERR1136891	COMEBin	FALSE	99.7	3.28
MGYG000035685	0.872534	cov_fs	multi-sample-all	metaspades	ERR1136891	COMEBin	FALSE	99.7	3.28
MGYG000035951	0.0680173	cov_pr	multi-sample-all	metaspades	ERR1136891	COMEBin	TRUE	87.9	31.62
MGYG000035951	0.0513877	cov_rc	multi-sample-all	metaspades	ERR1136891	COMEBin	TRUE	87.9	31.62
MGYG000035951	0.0585445	cov_fs	multi-sample-all	metaspades	ERR1136891	COMEBin	TRUE	87.9	31.62
MGYG000038731	0.998552	cov_pr	multi-sample-all	metaspades	ERR1136891	COMEBin	TRUE	85.5	1.26
MGYG000038731	0.612617	cov_rc	multi-sample-all	metaspades	ERR1136891	COMEBin	TRUE	85.5	1.26
MGYG000038731	0.759362	cov_fs	multi-sample-all	metaspades	ERR1136891	COMEBin	TRUE	85.5	1.26
MGYG000039562	0.00362954	cov_pr	multi-sample-all	metaspades	ERR1136891	COMEBin	FALSE	58.75	12.14
MGYG000039562	0.00383031	cov_rc	multi-sample-all	metaspades	ERR1136891	COMEBin	FALSE	58.75	12.14
MGYG000039562	0.00372722	cov_fs	multi-sample-all	metaspades	ERR1136891	COMEBin	FALSE	58.75	12.14
MGYG000040157	0.997517	cov_pr	multi-sample-all	metaspades	ERR1136891	COMEBin	TRUE	99.5	0.19
MGYG000040157	0.649919	cov_rc	multi-sample-all	metaspades	ERR1136891	COMEBin	TRUE	99.5	0.19
MGYG000040157	0.787047	cov_fs	multi-sample-all	metaspades	ERR1136891	COMEBin	TRUE	99.5	0.19
MGYG000040314	0.0229126	cov_pr	multi-sample-all	metaspades	ERR1136891	COMEBin	FALSE	78.5	25.44
MGYG000040314	0.0143138	cov_rc	multi-sample-all	metaspades	ERR1136891	COMEBin	FALSE	78.5	25.44
MGYG000040314	0.0176201	cov_fs	multi-sample-all	metaspades	ERR1136891	COMEBin	FALSE	78.5	25.44
MGYG000049762	0.00517904	cov_pr	multi-sample-all	metaspades	ERR1136891	COMEBin	FALSE	42.2	14.59
MGYG000049762	0.00736302	cov_rc	multi-sample-all	metaspades	ERR1136891	COMEBin	FALSE	42.2	14.59
MGYG000049762	0.00608088	cov_fs	multi-sample-all	metaspades	ERR1136891	COMEBin	FALSE	42.2	14.59
MGYG000049780	0.00562146	cov_pr	multi-sample-all	metaspades	ERR1136891	COMEBin	FALSE	42.2	14.59
MGYG000049780	0.0086984	cov_rc	multi-sample-all	metaspades	ERR1136891	COMEBin	FALSE	42.2	14.59
MGYG000049780	0.00682936	cov_fs	multi-sample-all	metaspades	ERR1136891	COMEBin	FALSE	42.2	14.59
MGYG000051631	0.00402075	cov_pr	multi-sample-all	metaspades	ERR1136891	COMEBin	FALSE	100	0.72
MGYG000051631	0.00150527	cov_rc	multi-sample-all	metaspades	ERR1136891	COMEBin	FALSE	100	0.72
MGYG000051631	0.00219048	cov_fs	multi-sample-all	metaspades	ERR1136891	COMEBin	FALSE	100	0.72
MGYG000055366	0.269693	cov_pr	multi-sample-all	metaspades	ERR1136891	COMEBin	FALSE	58.75	12.14
MGYG000055366	0.124813	cov_rc	multi-sample-all	metaspades	ERR1136891	COMEBin	FALSE	58.75	12.14
MGYG000055366	0.17065	cov_fs	multi-sample-all	metaspades	ERR1136891	COMEBin	FALSE	58.75	12.14
MGYG000073888	0.988532	cov_pr	multi-sample-all	metaspades	ERR1136891	COMEBin	TRUE	99.94	1.72
MGYG000073888	0.839268	cov_rc	multi-sample-all	metaspades	ERR1136891	COMEBin	TRUE	99.94	1.72
MGYG000073888	0.907805	cov_fs	multi-sample-all	metaspades	ERR1136891	COMEBin	TRUE	99.94	1.72
MGYG000091273	0.023595	cov_pr	multi-sample-all	metaspades	ERR1136891	COMEBin	FALSE	76.5	10.23
MGYG000091273	0.0254899	cov_rc	multi-sample-all	metaspades	ERR1136891	COMEBin	FALSE	76.5	10.23
MGYG000091273	0.0245059	cov_fs	multi-sample-all	metaspades	ERR1136891	COMEBin	FALSE	76.5	10.23
MGYG000098068	0.0052321	cov_pr	multi-sample-all	metaspades	ERR1136891	COMEBin	FALSE	42.2	14.59
MGYG000098068	0.00329256	cov_rc	multi-sample-all	metaspades	ERR1136891	COMEBin	FALSE	42.2	14.59
MGYG000098068	0.00404168	cov_fs	multi-sample-all	metaspades	ERR1136891	COMEBin	FALSE	42.2	14.59
MGYG000104362	0.370722	cov_pr	multi-sample-all	metaspades	ERR1136891	COMEBin	TRUE	81.25	25.27
MGYG000104362	0.352341	cov_rc	multi-sample-all	metaspades	ERR1136891	COMEBin	TRUE	81.25	25.27
MGYG000104362	0.361298	cov_fs	multi-sample-all	metaspades	ERR1136891	COMEBin	TRUE	81.25	25.27
MGYG000107881	0.995624	cov_pr	multi-sample-all	metaspades	ERR1136891	COMEBin	FALSE	100	1.79
MGYG000107881	0.825067	cov_rc	multi-sample-all	metaspades	ERR1136891	COMEBin	FALSE	100	1.79
MGYG000107881	0.902357	cov_fs	multi-sample-all	metaspades	ERR1136891	COMEBin	FALSE	100	1.79
MGYG000126333	0.945438	cov_pr	multi-sample-all	metaspades	ERR1136891	COMEBin	TRUE	61.84	1.84
MGYG000126333	0.35367	cov_rc	multi-sample-all	metaspades	ERR1136891	COMEBin	TRUE	61.84	1.84
MGYG000126333	0.514773	cov_fs	multi-sample-all	metaspades	ERR1136891	COMEBin	TRUE	61.84	1.84
MGYG000127117	0.00182152	cov_pr	multi-sample-all	metaspades	ERR1136891	COMEBin	FALSE	42.2	14.59
MGYG000127117	0.00228782	cov_rc	multi-sample-all	metaspades	ERR1136891	COMEBin	FALSE	42.2	14.59
MGYG000127117	0.00202822	cov_fs	multi-sample-all	metaspades	ERR1136891	COMEBin	FALSE	42.2	14.59
MGYG000131705	0.00315116	cov_pr	multi-sample-all	metaspades	ERR1136891	COMEBin	FALSE	42.2	14.59
MGYG000131705	0.00199321	cov_rc	multi-sample-all	metaspades	ERR1136891	COMEBin	FALSE	42.2	14.59
MGYG000131705	0.00244186	cov_fs	multi-sample-all	metaspades	ERR1136891	COMEBin	FALSE	42.2	14.59
MGYG000135003	0.00159242	cov_pr	multi-sample-all	metaspades	ERR1136891	COMEBin	FALSE	42.2	14.59
MGYG000135003	0.00165424	cov_rc	multi-sample-all	metaspades	ERR1136891	COMEBin	FALSE	42.2	14.59
MGYG000135003	0.00162274	cov_fs	multi-sample-all	metaspades	ERR1136891	COMEBin	FALSE	42.2	14.59
MGYG000148377	0.0247567	cov_pr	multi-sample-all	metaspades	ERR1136891	COMEBin	FALSE	42.2	14.59
MGYG000148377	0.0236282	cov_rc	multi-sample-all	metaspades	ERR1136891	COMEBin	FALSE	42.2	14.59
MGYG000148377	0.0241793	cov_fs	multi-sample-all	metaspades	ERR1136891	COMEBin	FALSE	42.2	14.59
MGYG000148481	0.0175922	cov_pr	multi-sample-all	metaspades	ERR1136891	COMEBin	FALSE	78.5	25.44
MGYG000148481	0.0140459	cov_rc	multi-sample-all	metaspades	ERR1136891	COMEBin	FALSE	78.5	25.44
MGYG000148481	0.0156203	cov_fs	multi-sample-all	metaspades	ERR1136891	COMEBin	FALSE	78.5	25.44
MGYG000151017	0.256432	cov_pr	multi-sample-all	metaspades	ERR1136891	COMEBin	FALSE	66.75	17.45
MGYG000151017	0.178902	cov_rc	multi-sample-all	metaspades	ERR1136891	COMEBin	FALSE	66.75	17.45
MGYG000151017	0.210763	cov_fs	multi-sample-all	metaspades	ERR1136891	COMEBin	FALSE	66.75	17.45
MGYG000157469	0.00096845	cov_pr	multi-sample-all	metaspades	ERR1136891	COMEBin	FALSE	42.2	14.59
MGYG000157469	0.00126637	cov_rc	multi-sample-all	metaspades	ERR1136891	COMEBin	FALSE	42.2	14.59
MGYG000157469	0.00109755	cov_fs	multi-sample-all	metaspades	ERR1136891	COMEBin	FALSE	42.2	14.59
MGYG000163039	0.00387114	cov_pr	multi-sample-all	metaspades	ERR1136891	COMEBin	FALSE	42.2	14.59
MGYG000163039	0.00464533	cov_rc	multi-sample-all	metaspades	ERR1136891	COMEBin	FALSE	42.2	14.59
MGYG000163039	0.00422305	cov_fs	multi-sample-all	metaspades	ERR1136891	COMEBin	FALSE	42.2	14.59
MGYG000166562	0.0473329	cov_pr	multi-sample-all	metaspades	ERR1136891	COMEBin	TRUE	61.84	1.84
MGYG000166562	0.0161284	cov_rc	multi-sample-all	metaspades	ERR1136891	COMEBin	TRUE	61.84	1.84
MGYG000166562	0.0240588	cov_fs	multi-sample-all	metaspades	ERR1136891	COMEBin	TRUE	61.84	1.84
MGYG000168466	0.0249325	cov_pr	multi-sample-all	metaspades	ERR1136891	COMEBin	FALSE	42.2	14.59
MGYG000168466	0.0301342	cov_rc	multi-sample-all	metaspades	ERR1136891	COMEBin	FALSE	42.2	14.59
MGYG000168466	0.0272877	cov_fs	multi-sample-all	metaspades	ERR1136891	COMEBin	FALSE	42.2	14.59
MGYG000181308	0.00352119	cov_pr	multi-sample-all	metaspades	ERR1136891	COMEBin	TRUE	82.1	1.66
MGYG000181308	0.00192086	cov_rc	multi-sample-all	metaspades	ERR1136891	COMEBin	TRUE	82.1	1.66
MGYG000181308	0.00248572	cov_fs	multi-sample-all	metaspades	ERR1136891	COMEBin	TRUE	82.1	1.66
MGYG000187687	0.918482	cov_pr	multi-sample-all	metaspades	ERR1136891	COMEBin	FALSE	38.9	1.7
MGYG000187687	0.25319	cov_rc	multi-sample-all	metaspades	ERR1136891	COMEBin	FALSE	38.9	1.7
MGYG000187687	0.396955	cov_fs	multi-sample-all	metaspades	ERR1136891	COMEBin	FALSE	38.9	1.7
MGYG000196979	0.16383	cov_pr	multi-sample-all	metaspades	ERR1136891	COMEBin	FALSE	58.75	12.14
MGYG000196979	0.115781	cov_rc	multi-sample-all	metaspades	ERR1136891	COMEBin	FALSE	58.75	12.14
MGYG000196979	0.135677	cov_fs	multi-sample-all	metaspades	ERR1136891	COMEBin	FALSE	58.75	12.14
MGYG000204634	0.992795	cov_pr	multi-sample-all	metaspades	ERR1136891	COMEBin	TRUE	96.4	0.08
MGYG000204634	0.775383	cov_rc	multi-sample-all	metaspades	ERR1136891	COMEBin	TRUE	96.4	0.08
MGYG000204634	0.870723	cov_fs	multi-sample-all	metaspades	ERR1136891	COMEBin	TRUE	96.4	0.08
MGYG000206647	0.289722	cov_pr	multi-sample-all	metaspades	ERR1136891	COMEBin	FALSE	46.34	4.97
MGYG000206647	0.113333	cov_rc	multi-sample-all	metaspades	ERR1136891	COMEBin	FALSE	46.34	4.97
MGYG000206647	0.162931	cov_fs	multi-sample-all	metaspades	ERR1136891	COMEBin	FALSE	46.34	4.97
MGYG000208059	0.000290784	cov_pr	multi-sample-all	metaspades	ERR1136891	COMEBin	FALSE	42.2	14.59
MGYG000208059	0.000191458	cov_rc	multi-sample-all	metaspades	ERR1136891	COMEBin	FALSE	42.2	14.59
MGYG000208059	0.000230892	cov_fs	multi-sample-all	metaspades	ERR1136891	COMEBin	FALSE	42.2	14.59
MGYG000212889	0.0208673	cov_pr	multi-sample-all	metaspades	ERR1136891	COMEBin	TRUE	64.5	8.09
MGYG000212889	0.00683302	cov_rc	multi-sample-all	metaspades	ERR1136891	COMEBin	TRUE	64.5	8.09
MGYG000212889	0.0102949	cov_fs	multi-sample-all	metaspades	ERR1136891	COMEBin	TRUE	64.5	8.09
MGYG000213208	1	cov_pr	multi-sample-all	metaspades	ERR1136891	COMEBin	TRUE	100	0.27
MGYG000213208	0.807955	cov_rc	multi-sample-all	metaspades	ERR1136891	COMEBin	TRUE	100	0.27
MGYG000213208	0.893778	cov_fs	multi-sample-all	metaspades	ERR1136891	COMEBin	TRUE	100	0.27
MGYG000225750	0.992402	cov_pr	multi-sample-all	metaspades	ERR1136891	COMEBin	TRUE	80.5	0.97
MGYG000225750	0.635599	cov_rc	multi-sample-all	metaspades	ERR1136891	COMEBin	TRUE	80.5	0.97
MGYG000225750	0.774901	cov_fs	multi-sample-all	metaspades	ERR1136891	COMEBin	TRUE	80.5	0.97
MGYG000228850	0.00265759	cov_pr	multi-sample-all	metaspades	ERR1136891	COMEBin	FALSE	42.2	14.59
MGYG000228850	0.00317756	cov_rc	multi-sample-all	metaspades	ERR1136891	COMEBin	FALSE	42.2	14.59
MGYG000228850	0.0028944	cov_fs	multi-sample-all	metaspades	ERR1136891	COMEBin	FALSE	42.2	14.59
MGYG000231681	0.964167	cov_pr	multi-sample-all	metaspades	ERR1136891	COMEBin	TRUE	82.1	1.66
MGYG000231681	0.458028	cov_rc	multi-sample-all	metaspades	ERR1136891	COMEBin	TRUE	82.1	1.66
MGYG000231681	0.621033	cov_fs	multi-sample-all	metaspades	ERR1136891	COMEBin	TRUE	82.1	1.66
MGYG000238631	0.00170539	cov_pr	multi-sample-all	metaspades	ERR1136891	COMEBin	FALSE	58.75	12.14
MGYG000238631	0.00159035	cov_rc	multi-sample-all	metaspades	ERR1136891	COMEBin	FALSE	58.75	12.14
MGYG000238631	0.00164586	cov_fs	multi-sample-all	metaspades	ERR1136891	COMEBin	FALSE	58.75	12.14
MGYG000242630	0.00174617	cov_pr	multi-sample-all	metaspades	ERR1136891	COMEBin	FALSE	42.2	14.59
MGYG000242630	0.00251887	cov_rc	multi-sample-all	metaspades	ERR1136891	COMEBin	FALSE	42.2	14.59
MGYG000242630	0.00206252	cov_fs	multi-sample-all	metaspades	ERR1136891	COMEBin	FALSE	42.2	14.59
MGYG000252093	0.220282	cov_pr	multi-sample-all	metaspades	ERR1136891	COMEBin	TRUE	64.5	8.09
MGYG000252093	0.0680389	cov_rc	multi-sample-all	metaspades	ERR1136891	COMEBin	TRUE	64.5	8.09
MGYG000252093	0.103966	cov_fs	multi-sample-all	metaspades	ERR1136891	COMEBin	TRUE	64.5	8.09
MGYG000252860	0.00232991	cov_pr	multi-sample-all	metaspades	ERR1136891	COMEBin	TRUE	64.5	8.09
MGYG000252860	0.000885404	cov_rc	multi-sample-all	metaspades	ERR1136891	COMEBin	TRUE	64.5	8.09
MGYG000252860	0.00128318	cov_fs	multi-sample-all	metaspades	ERR1136891	COMEBin	TRUE	64.5	8.09
MGYG000254876	0.998217	cov_pr	multi-sample-all	metaspades	ERR1136891	COMEBin	TRUE	55	0.35
MGYG000254876	0.405339	cov_rc	multi-sample-all	metaspades	ERR1136891	COMEBin	TRUE	55	0.35
MGYG000254876	0.576559	cov_fs	multi-sample-all	metaspades	ERR1136891	COMEBin	TRUE	55	0.35
MGYG000255450	0.00277661	cov_pr	multi-sample-all	metaspades	ERR1136891	COMEBin	TRUE	35.2	0.17
MGYG000255450	0.000740204	cov_rc	multi-sample-all	metaspades	ERR1136891	COMEBin	TRUE	35.2	0.17
MGYG000255450	0.00116882	cov_fs	multi-sample-all	metaspades	ERR1136891	COMEBin	TRUE	35.2	0.17
MGYG000258696	0.995586	cov_pr	multi-sample-all	metaspades	ERR1136891	COMEBin	TRUE	91.3	5.13
MGYG000258696	0.703551	cov_rc	multi-sample-all	metaspades	ERR1136891	COMEBin	TRUE	91.3	5.13
MGYG000258696	0.824472	cov_fs	multi-sample-all	metaspades	ERR1136891	COMEBin	TRUE	91.3	5.13
MGYG000284844	0.980963	cov_pr	multi-sample-all	metaspades	ERR1136891	COMEBin	TRUE	99.06	1.23
MGYG000284844	0.800401	cov_rc	multi-sample-all	metaspades	ERR1136891	COMEBin	TRUE	99.06	1.23
MGYG000284844	0.881531	cov_fs	multi-sample-all	metaspades	ERR1136891	COMEBin	TRUE	99.06	1.23
MGYG000287158	0.968327	cov_pr	multi-sample-all	metaspades	ERR1136891	COMEBin	TRUE	32.8	0.31
MGYG000287158	0.221917	cov_rc	multi-sample-all	metaspades	ERR1136891	COMEBin	TRUE	32.8	0.31
MGYG000287158	0.361083	cov_fs	multi-sample-all	metaspades	ERR1136891	COMEBin	TRUE	32.8	0.31
MGYG000000022	0.987247	cov_pr	single-sample	metaspades	ERR1137108	COMEBin	TRUE	88.25	5.47
MGYG000000022	0.522956	cov_rc	single-sample	metaspades	ERR1137108	COMEBin	TRUE	88.25	5.47
MGYG000000022	0.683732	cov_fs	single-sample	metaspades	ERR1137108	COMEBin	TRUE	88.25	5.47
MGYG000000033	0.906302	cov_pr	single-sample	metaspades	ERR1137108	COMEBin	FALSE	14.75	0.01
MGYG000000033	0.0792625	cov_rc	single-sample	metaspades	ERR1137108	COMEBin	FALSE	14.75	0.01
MGYG000000033	0.145776	cov_fs	single-sample	metaspades	ERR1137108	COMEBin	FALSE	14.75	0.01
MGYG000000040	0.00709942	cov_pr	single-sample	metaspades	ERR1137108	COMEBin	FALSE	21.66	7.27
MGYG000000040	0.00412624	cov_rc	single-sample	metaspades	ERR1137108	COMEBin	FALSE	21.66	7.27
MGYG000000040	0.0052191	cov_fs	single-sample	metaspades	ERR1137108	COMEBin	FALSE	21.66	7.27
MGYG000000041	0.326003	cov_pr	single-sample	metaspades	ERR1137108	COMEBin	FALSE	28.62	2.3
MGYG000000041	0.0272088	cov_rc	single-sample	metaspades	ERR1137108	COMEBin	FALSE	28.62	2.3
MGYG000000041	0.0502256	cov_fs	single-sample	metaspades	ERR1137108	COMEBin	FALSE	28.62	2.3
MGYG000000050	0.0870662	cov_pr	single-sample	metaspades	ERR1137108	COMEBin	FALSE	9.59	0.72
MGYG000000050	0.00613876	cov_rc	single-sample	metaspades	ERR1137108	COMEBin	FALSE	9.59	0.72
MGYG000000050	0.0114689	cov_fs	single-sample	metaspades	ERR1137108	COMEBin	FALSE	9.59	0.72
MGYG000000076	0.334404	cov_pr	single-sample	metaspades	ERR1137108	COMEBin	FALSE	28	3.91
MGYG000000076	0.0598265	cov_rc	single-sample	metaspades	ERR1137108	COMEBin	FALSE	28	3.91
MGYG000000076	0.101495	cov_fs	single-sample	metaspades	ERR1137108	COMEBin	FALSE	28	3.91
MGYG000000084	0.984633	cov_pr	single-sample	metaspades	ERR1137108	COMEBin	FALSE	64.25	2.6
MGYG000000084	0.4625	cov_rc	single-sample	metaspades	ERR1137108	COMEBin	FALSE	64.25	2.6
MGYG000000084	0.629372	cov_fs	single-sample	metaspades	ERR1137108	COMEBin	FALSE	64.25	2.6
MGYG000000146	0.0483819	cov_pr	single-sample	metaspades	ERR1137108	COMEBin	FALSE	21.66	7.27
MGYG000000146	0.0206727	cov_rc	single-sample	metaspades	ERR1137108	COMEBin	FALSE	21.66	7.27
MGYG000000146	0.0289679	cov_fs	single-sample	metaspades	ERR1137108	COMEBin	FALSE	21.66	7.27
MGYG000000170	0.0715798	cov_pr	single-sample	metaspades	ERR1137108	COMEBin	FALSE	10.65	0.62
MGYG000000170	0.00920344	cov_rc	single-sample	metaspades	ERR1137108	COMEBin	FALSE	10.65	0.62
MGYG000000170	0.0163098	cov_fs	single-sample	metaspades	ERR1137108	COMEBin	FALSE	10.65	0.62
MGYG000000190	0.127411	cov_pr	single-sample	metaspades	ERR1137108	COMEBin	FALSE	25.98	0.99
MGYG000000190	0.0252841	cov_rc	single-sample	metaspades	ERR1137108	COMEBin	FALSE	25.98	0.99
MGYG000000190	0.0421948	cov_fs	single-sample	metaspades	ERR1137108	COMEBin	FALSE	25.98	0.99
MGYG000000213	0.919353	cov_pr	single-sample	metaspades	ERR1137108	COMEBin	TRUE	88.1	6.77
MGYG000000213	0.449905	cov_rc	single-sample	metaspades	ERR1137108	COMEBin	TRUE	88.1	6.77
MGYG000000213	0.604154	cov_fs	single-sample	metaspades	ERR1137108	COMEBin	TRUE	88.1	6.77
MGYG000000216	0.00505831	cov_pr	single-sample	metaspades	ERR1137108	COMEBin	FALSE	21.66	7.27
MGYG000000216	0.00218658	cov_rc	single-sample	metaspades	ERR1137108	COMEBin	FALSE	21.66	7.27
MGYG000000216	0.0030533	cov_fs	single-sample	metaspades	ERR1137108	COMEBin	FALSE	21.66	7.27
MGYG000000229	0.00880152	cov_pr	single-sample	metaspades	ERR1137108	COMEBin	TRUE	19.48	4.32
MGYG000000229	0.00504864	cov_rc	single-sample	metaspades	ERR1137108	COMEBin	TRUE	19.48	4.32
MGYG000000229	0.00641664	cov_fs	single-sample	metaspades	ERR1137108	COMEBin	TRUE	19.48	4.32
MGYG000000243	0.0287666	cov_pr	single-sample	metaspades	ERR1137108	COMEBin	FALSE	10.65	0.62
MGYG000000243	0.00327	cov_rc	single-sample	metaspades	ERR1137108	COMEBin	FALSE	10.65	0.62
MGYG000000243	0.00587246	cov_fs	single-sample	metaspades	ERR1137108	COMEBin	FALSE	10.65	0.62
MGYG000000253	0.0553325	cov_pr	single-sample	metaspades	ERR1137108	COMEBin	FALSE	34.34	2.24
MGYG000000253	0.0213368	cov_rc	single-sample	metaspades	ERR1137108	COMEBin	FALSE	34.34	2.24
MGYG000000253	0.0307977	cov_fs	single-sample	metaspades	ERR1137108	COMEBin	FALSE	34.34	2.24
MGYG000000259	0.00798368	cov_pr	single-sample	metaspades	ERR1137108	COMEBin	FALSE	21.66	7.27
MGYG000000259	0.00390353	cov_rc	single-sample	metaspades	ERR1137108	COMEBin	FALSE	21.66	7.27
MGYG000000259	0.00524337	cov_fs	single-sample	metaspades	ERR1137108	COMEBin	FALSE	21.66	7.27
MGYG000000265	0.00107583	cov_pr	single-sample	metaspades	ERR1137108	COMEBin	FALSE	21.66	7.27
MGYG000000265	0.000321508	cov_rc	single-sample	metaspades	ERR1137108	COMEBin	FALSE	21.66	7.27
MGYG000000265	0.000495068	cov_fs	single-sample	metaspades	ERR1137108	COMEBin	FALSE	21.66	7.27
MGYG000000280	0.01135	cov_pr	single-sample	metaspades	ERR1137108	COMEBin	FALSE	21.66	7.27
MGYG000000280	0.00651484	cov_rc	single-sample	metaspades	ERR1137108	COMEBin	FALSE	21.66	7.27
MGYG000000280	0.0082781	cov_fs	single-sample	metaspades	ERR1137108	COMEBin	FALSE	21.66	7.27
MGYG000001420	0.0158529	cov_pr	single-sample	metaspades	ERR1137108	COMEBin	TRUE	69.44	6.67
MGYG000001420	0.00628657	cov_rc	single-sample	metaspades	ERR1137108	COMEBin	TRUE	69.44	6.67
MGYG000001420	0.00900296	cov_fs	single-sample	metaspades	ERR1137108	COMEBin	TRUE	69.44	6.67
MGYG000001429	0.0307189	cov_pr	single-sample	metaspades	ERR1137108	COMEBin	TRUE	69.44	6.67
MGYG000001429	0.0182655	cov_rc	single-sample	metaspades	ERR1137108	COMEBin	TRUE	69.44	6.67
MGYG000001429	0.0229092	cov_fs	single-sample	metaspades	ERR1137108	COMEBin	TRUE	69.44	6.67
MGYG000002276	0.00109871	cov_pr	single-sample	metaspades	ERR1137108	COMEBin	FALSE	21.66	7.27
MGYG000002276	0.000444085	cov_rc	single-sample	metaspades	ERR1137108	COMEBin	FALSE	21.66	7.27
MGYG000002276	0.000632516	cov_fs	single-sample	metaspades	ERR1137108	COMEBin	FALSE	21.66	7.27
MGYG000002304	0.0112923	cov_pr	single-sample	metaspades	ERR1137108	COMEBin	FALSE	21.66	7.27
MGYG000002304	0.00491344	cov_rc	single-sample	metaspades	ERR1137108	COMEBin	FALSE	21.66	7.27
MGYG000002304	0.00684746	cov_fs	single-sample	metaspades	ERR1137108	COMEBin	FALSE	21.66	7.27
MGYG000002312	0.0645179	cov_pr	single-sample	metaspades	ERR1137108	COMEBin	FALSE	29.02	0.76
MGYG000002312	0.00939774	cov_rc	single-sample	metaspades	ERR1137108	COMEBin	FALSE	29.02	0.76
MGYG000002312	0.0164058	cov_fs	single-sample	metaspades	ERR1137108	COMEBin	FALSE	29.02	0.76
MGYG000002517	0.764213	cov_pr	single-sample	metaspades	ERR1137108	COMEBin	FALSE	25.98	0.99
MGYG000002517	0.120138	cov_rc	single-sample	metaspades	ERR1137108	COMEBin	FALSE	25.98	0.99
MGYG000002517	0.207634	cov_fs	single-sample	metaspades	ERR1137108	COMEBin	FALSE	25.98	0.99
MGYG000002540	0.981987	cov_pr	single-sample	metaspades	ERR1137108	COMEBin	TRUE	70.8	2.36
MGYG000002540	0.496455	cov_rc	single-sample	metaspades	ERR1137108	COMEBin	TRUE	70.8	2.36
MGYG000002540	0.659494	cov_fs	single-sample	metaspades	ERR1137108	COMEBin	TRUE	70.8	2.36
MGYG000003682	0.001549	cov_pr	single-sample	metaspades	ERR1137108	COMEBin	FALSE	21.66	7.27
MGYG000003682	0.000644526	cov_rc	single-sample	metaspades	ERR1137108	COMEBin	FALSE	21.66	7.27
MGYG000003682	0.000910288	cov_fs	single-sample	metaspades	ERR1137108	COMEBin	FALSE	21.66	7.27
MGYG000003697	0.974159	cov_pr	single-sample	metaspades	ERR1137108	COMEBin	TRUE	84	2.57
MGYG000003697	0.629092	cov_rc	single-sample	metaspades	ERR1137108	COMEBin	TRUE	84	2.57
MGYG000003697	0.764492	cov_fs	single-sample	metaspades	ERR1137108	COMEBin	TRUE	84	2.57
MGYG000004658	0.0570804	cov_pr	single-sample	metaspades	ERR1137108	COMEBin	TRUE	69.44	6.67
MGYG000004658	0.0260526	cov_rc	single-sample	metaspades	ERR1137108	COMEBin	TRUE	69.44	6.67
MGYG000004658	0.0357763	cov_fs	single-sample	metaspades	ERR1137108	COMEBin	TRUE	69.44	6.67
MGYG000004959	0.0825235	cov_pr	single-sample	metaspades	ERR1137108	COMEBin	TRUE	69.44	6.67
MGYG000004959	0.0338028	cov_rc	single-sample	metaspades	ERR1137108	COMEBin	TRUE	69.44	6.67
MGYG000004959	0.0479603	cov_fs	single-sample	metaspades	ERR1137108	COMEBin	TRUE	69.44	6.67
MGYG000005055	0.0128594	cov_pr	single-sample	metaspades	ERR1137108	COMEBin	FALSE	10.65	0.62
MGYG000005055	0.0017007	cov_rc	single-sample	metaspades	ERR1137108	COMEBin	FALSE	10.65	0.62
MGYG000005055	0.0030041	cov_fs	single-sample	metaspades	ERR1137108	COMEBin	FALSE	10.65	0.62
MGYG000005396	0.00566096	cov_pr	single-sample	metaspades	ERR1137108	COMEBin	FALSE	10.65	0.62
MGYG000005396	0.00045922	cov_rc	single-sample	metaspades	ERR1137108	COMEBin	FALSE	10.65	0.62
MGYG000005396	0.000849526	cov_fs	single-sample	metaspades	ERR1137108	COMEBin	FALSE	10.65	0.62
MGYG000005476	0.0075065	cov_pr	single-sample	metaspades	ERR1137108	COMEBin	TRUE	19.48	4.32
MGYG000005476	0.00369742	cov_rc	single-sample	metaspades	ERR1137108	COMEBin	TRUE	19.48	4.32
MGYG000005476	0.00495445	cov_fs	single-sample	metaspades	ERR1137108	COMEBin	TRUE	19.48	4.32
MGYG000005686	0.0881151	cov_pr	single-sample	metaspades	ERR1137108	COMEBin	FALSE	9.59	0.72
MGYG000005686	0.00751799	cov_rc	single-sample	metaspades	ERR1137108	COMEBin	FALSE	9.59	0.72
MGYG000005686	0.013854	cov_fs	single-sample	metaspades	ERR1137108	COMEBin	FALSE	9.59	0.72
MGYG000006143	0.788403	cov_pr	single-sample	metaspades	ERR1137108	COMEBin	FALSE	62.3	15.09
MGYG000006143	0.280153	cov_rc	single-sample	metaspades	ERR1137108	COMEBin	FALSE	62.3	15.09
MGYG000006143	0.413406	cov_fs	single-sample	metaspades	ERR1137108	COMEBin	FALSE	62.3	15.09
MGYG000006261	0.948525	cov_pr	single-sample	metaspades	ERR1137108	COMEBin	TRUE	99	1.66
MGYG000006261	0.724136	cov_rc	single-sample	metaspades	ERR1137108	COMEBin	TRUE	99	1.66
MGYG000006261	0.82128	cov_fs	single-sample	metaspades	ERR1137108	COMEBin	TRUE	99	1.66
MGYG000006567	0.0674023	cov_pr	single-sample	metaspades	ERR1137108	COMEBin	FALSE	62.3	15.09
MGYG000006567	0.0248884	cov_rc	single-sample	metaspades	ERR1137108	COMEBin	FALSE	62.3	15.09
MGYG000006567	0.0363532	cov_fs	single-sample	metaspades	ERR1137108	COMEBin	FALSE	62.3	15.09
MGYG000006692	0.0223829	cov_pr	single-sample	metaspades	ERR1137108	COMEBin	TRUE	19.48	4.32
MGYG000006692	0.0133466	cov_rc	single-sample	metaspades	ERR1137108	COMEBin	TRUE	19.48	4.32
MGYG000006692	0.0167221	cov_fs	single-sample	metaspades	ERR1137108	COMEBin	TRUE	19.48	4.32
MGYG000006762	0.435927	cov_pr	single-sample	metaspades	ERR1137108	COMEBin	FALSE	28	3.91
MGYG000006762	0.0940674	cov_rc	single-sample	metaspades	ERR1137108	COMEBin	FALSE	28	3.91
MGYG000006762	0.154743	cov_fs	single-sample	metaspades	ERR1137108	COMEBin	FALSE	28	3.91
MGYG000007108	0.0264997	cov_pr	single-sample	metaspades	ERR1137108	COMEBin	FALSE	10.65	0.62
MGYG000007108	0.00300298	cov_rc	single-sample	metaspades	ERR1137108	COMEBin	FALSE	10.65	0.62
MGYG000007108	0.00539463	cov_fs	single-sample	metaspades	ERR1137108	COMEBin	FALSE	10.65	0.62
MGYG000009501	0.957753	cov_pr	single-sample	metaspades	ERR1137108	COMEBin	TRUE	56.66	3.87
MGYG000009501	0.367121	cov_rc	single-sample	metaspades	ERR1137108	COMEBin	TRUE	56.66	3.87
MGYG000009501	0.530785	cov_fs	single-sample	metaspades	ERR1137108	COMEBin	TRUE	56.66	3.87
MGYG000021014	0.0912055	cov_pr	single-sample	metaspades	ERR1137108	COMEBin	FALSE	29.02	0.76
MGYG000021014	0.015594	cov_rc	single-sample	metaspades	ERR1137108	COMEBin	FALSE	29.02	0.76
MGYG000021014	0.0266342	cov_fs	single-sample	metaspades	ERR1137108	COMEBin	FALSE	29.02	0.76
MGYG000022226	0.0131778	cov_pr	single-sample	metaspades	ERR1137108	COMEBin	FALSE	21.66	7.27
MGYG000022226	0.00563967	cov_rc	single-sample	metaspades	ERR1137108	COMEBin	FALSE	21.66	7.27
MGYG000022226	0.00789887	cov_fs	single-sample	metaspades	ERR1137108	COMEBin	FALSE	21.66	7.27
MGYG000032744	0.24691	cov_pr	single-sample	metaspades	ERR1137108	COMEBin	FALSE	12.08	0.11
MGYG000032744	0.00899589	cov_rc	single-sample	metaspades	ERR1137108	COMEBin	FALSE	12.08	0.11
MGYG000032744	0.0173593	cov_fs	single-sample	metaspades	ERR1137108	COMEBin	FALSE	12.08	0.11
MGYG000048019	0.0242739	cov_pr	single-sample	metaspades	ERR1137108	COMEBin	TRUE	19.48	4.32
MGYG000048019	0.0116032	cov_rc	single-sample	metaspades	ERR1137108	COMEBin	TRUE	19.48	4.32
MGYG000048019	0.0157011	cov_fs	single-sample	metaspades	ERR1137108	COMEBin	TRUE	19.48	4.32
MGYG000048233	0.0653769	cov_pr	single-sample	metaspades	ERR1137108	COMEBin	FALSE	10.73	0.6
MGYG000048233	0.00411758	cov_rc	single-sample	metaspades	ERR1137108	COMEBin	FALSE	10.73	0.6
MGYG000048233	0.00774723	cov_fs	single-sample	metaspades	ERR1137108	COMEBin	FALSE	10.73	0.6
MGYG000063312	0.0210088	cov_pr	single-sample	metaspades	ERR1137108	COMEBin	TRUE	69.44	6.67
MGYG000063312	0.00976972	cov_rc	single-sample	metaspades	ERR1137108	COMEBin	TRUE	69.44	6.67
MGYG000063312	0.0133372	cov_fs	single-sample	metaspades	ERR1137108	COMEBin	TRUE	69.44	6.67
MGYG000065089	0.00649749	cov_pr	single-sample	metaspades	ERR1137108	COMEBin	FALSE	21.66	7.27
MGYG000065089	0.0031744	cov_rc	single-sample	metaspades	ERR1137108	COMEBin	FALSE	21.66	7.27
MGYG000065089	0.00426507	cov_fs	single-sample	metaspades	ERR1137108	COMEBin	FALSE	21.66	7.27
MGYG000073888	0.855859	cov_pr	single-sample	metaspades	ERR1137108	COMEBin	TRUE	89.9	7.27
MGYG000073888	0.583057	cov_rc	single-sample	metaspades	ERR1137108	COMEBin	TRUE	89.9	7.27
MGYG000073888	0.693598	cov_fs	single-sample	metaspades	ERR1137108	COMEBin	TRUE	89.9	7.27
MGYG000076966	0.00417595	cov_pr	single-sample	metaspades	ERR1137108	COMEBin	TRUE	100	0.84
MGYG000076966	0.00375933	cov_rc	single-sample	metaspades	ERR1137108	COMEBin	TRUE	100	0.84
MGYG000076966	0.0039567	cov_fs	single-sample	metaspades	ERR1137108	COMEBin	TRUE	100	0.84
MGYG000083923	0.879736	cov_pr	single-sample	metaspades	ERR1137108	COMEBin	FALSE	53.9	5.01
MGYG000083923	0.267134	cov_rc	single-sample	metaspades	ERR1137108	COMEBin	FALSE	53.9	5.01
MGYG000083923	0.409824	cov_fs	single-sample	metaspades	ERR1137108	COMEBin	FALSE	53.9	5.01
MGYG000117935	0.00809851	cov_pr	single-sample	metaspades	ERR1137108	COMEBin	FALSE	21.66	7.27
MGYG000117935	0.00394086	cov_rc	single-sample	metaspades	ERR1137108	COMEBin	FALSE	21.66	7.27
MGYG000117935	0.00530179	cov_fs	single-sample	metaspades	ERR1137108	COMEBin	FALSE	21.66	7.27
MGYG000128300	0.0400806	cov_pr	single-sample	metaspades	ERR1137108	COMEBin	FALSE	10.65	0.62
MGYG000128300	0.00448406	cov_rc	single-sample	metaspades	ERR1137108	COMEBin	FALSE	10.65	0.62
MGYG000128300	0.00806575	cov_fs	single-sample	metaspades	ERR1137108	COMEBin	FALSE	10.65	0.62
MGYG000147506	0.0479946	cov_pr	single-sample	metaspades	ERR1137108	COMEBin	FALSE	28	3.91
MGYG000147506	0.0101983	cov_rc	single-sample	metaspades	ERR1137108	COMEBin	FALSE	28	3.91
MGYG000147506	0.0168221	cov_fs	single-sample	metaspades	ERR1137108	COMEBin	FALSE	28	3.91
MGYG000148078	0.963818	cov_pr	single-sample	metaspades	ERR1137108	COMEBin	TRUE	71.44	2.81
MGYG000148078	0.361359	cov_rc	single-sample	metaspades	ERR1137108	COMEBin	TRUE	71.44	2.81
MGYG000148078	0.525642	cov_fs	single-sample	metaspades	ERR1137108	COMEBin	TRUE	71.44	2.81
MGYG000151325	0.982685	cov_pr	single-sample	metaspades	ERR1137108	COMEBin	FALSE	80	4.83
MGYG000151325	0.471964	cov_rc	single-sample	metaspades	ERR1137108	COMEBin	FALSE	80	4.83
MGYG000151325	0.637668	cov_fs	single-sample	metaspades	ERR1137108	COMEBin	FALSE	80	4.83
MGYG000168498	0.0461934	cov_pr	single-sample	metaspades	ERR1137108	COMEBin	FALSE	36.03	1.33
MGYG000168498	0.00760187	cov_rc	single-sample	metaspades	ERR1137108	COMEBin	FALSE	36.03	1.33
MGYG000168498	0.0130553	cov_fs	single-sample	metaspades	ERR1137108	COMEBin	FALSE	36.03	1.33
MGYG000172417	0.0306795	cov_pr	single-sample	metaspades	ERR1137108	COMEBin	FALSE	10.65	0.62
MGYG000172417	0.0019804	cov_rc	single-sample	metaspades	ERR1137108	COMEBin	FALSE	10.65	0.62
MGYG000172417	0.00372064	cov_fs	single-sample	metaspades	ERR1137108	COMEBin	FALSE	10.65	0.62
MGYG000172724	0.0341796	cov_pr	single-sample	metaspades	ERR1137108	COMEBin	FALSE	28	3.91
MGYG000172724	0.00753691	cov_rc	single-sample	metaspades	ERR1137108	COMEBin	FALSE	28	3.91
MGYG000172724	0.0123504	cov_fs	single-sample	metaspades	ERR1137108	COMEBin	FALSE	28	3.91
MGYG000179621	0.0092083	cov_pr	single-sample	metaspades	ERR1137108	COMEBin	TRUE	19.48	4.32
MGYG000179621	0.00524779	cov_rc	single-sample	metaspades	ERR1137108	COMEBin	TRUE	19.48	4.32
MGYG000179621	0.00668552	cov_fs	single-sample	metaspades	ERR1137108	COMEBin	TRUE	19.48	4.32
MGYG000181603	0.00365103	cov_pr	single-sample	metaspades	ERR1137108	COMEBin	TRUE	19.48	4.32
MGYG000181603	0.00208198	cov_rc	single-sample	metaspades	ERR1137108	COMEBin	TRUE	19.48	4.32
MGYG000181603	0.00265179	cov_fs	single-sample	metaspades	ERR1137108	COMEBin	TRUE	19.48	4.32
MGYG000187829	0.0162997	cov_pr	single-sample	metaspades	ERR1137108	COMEBin	FALSE	21.66	7.27
MGYG000187829	0.00732769	cov_rc	single-sample	metaspades	ERR1137108	COMEBin	FALSE	21.66	7.27
MGYG000187829	0.0101102	cov_fs	single-sample	metaspades	ERR1137108	COMEBin	FALSE	21.66	7.27
MGYG000193583	0.00376864	cov_pr	single-sample	metaspades	ERR1137108	COMEBin	FALSE	21.66	7.27
MGYG000193583	0.00151104	cov_rc	single-sample	metaspades	ERR1137108	COMEBin	FALSE	21.66	7.27
MGYG000193583	0.00215717	cov_fs	single-sample	metaspades	ERR1137108	COMEBin	FALSE	21.66	7.27
MGYG000197342	0.801409	cov_pr	single-sample	metaspades	ERR1137108	COMEBin	FALSE	18.81	0.14
MGYG000197342	0.0910479	cov_rc	single-sample	metaspades	ERR1137108	COMEBin	FALSE	18.81	0.14
MGYG000197342	0.163519	cov_fs	single-sample	metaspades	ERR1137108	COMEBin	FALSE	18.81	0.14
MGYG000198108	0.00130688	cov_pr	single-sample	metaspades	ERR1137108	COMEBin	FALSE	26.31	1.48
MGYG000198108	0.000475085	cov_rc	single-sample	metaspades	ERR1137108	COMEBin	FALSE	26.31	1.48
MGYG000198108	0.000696847	cov_fs	single-sample	metaspades	ERR1137108	COMEBin	FALSE	26.31	1.48
MGYG000198217	0.00248338	cov_pr	single-sample	metaspades	ERR1137108	COMEBin	FALSE	21.66	7.27
MGYG000198217	0.00123052	cov_rc	single-sample	metaspades	ERR1137108	COMEBin	FALSE	21.66	7.27
MGYG000198217	0.00164563	cov_fs	single-sample	metaspades	ERR1137108	COMEBin	FALSE	21.66	7.27
MGYG000199723	0.657665	cov_pr	single-sample	metaspades	ERR1137108	COMEBin	FALSE	18.66	1.66
MGYG000199723	0.091176	cov_rc	single-sample	metaspades	ERR1137108	COMEBin	FALSE	18.66	1.66
MGYG000199723	0.16015	cov_fs	single-sample	metaspades	ERR1137108	COMEBin	FALSE	18.66	1.66
MGYG000204044	0.0113659	cov_pr	single-sample	metaspades	ERR1137108	COMEBin	FALSE	10.65	0.62
MGYG000204044	0.00125583	cov_rc	single-sample	metaspades	ERR1137108	COMEBin	FALSE	10.65	0.62
MGYG000204044	0.00226175	cov_fs	single-sample	metaspades	ERR1137108	COMEBin	FALSE	10.65	0.62
MGYG000211935	0.98711	cov_pr	single-sample	metaspades	ERR1137108	COMEBin	TRUE	68.9	3.66
MGYG000211935	0.400862	cov_rc	single-sample	metaspades	ERR1137108	COMEBin	TRUE	68.9	3.66
MGYG000211935	0.570177	cov_fs	single-sample	metaspades	ERR1137108	COMEBin	TRUE	68.9	3.66
MGYG000231681	0.423723	cov_pr	single-sample	metaspades	ERR1137108	COMEBin	FALSE	28.62	2.3
MGYG000231681	0.0319356	cov_rc	single-sample	metaspades	ERR1137108	COMEBin	FALSE	28.62	2.3
MGYG000231681	0.0593947	cov_fs	single-sample	metaspades	ERR1137108	COMEBin	FALSE	28.62	2.3
MGYG000237637	0.00443916	cov_pr	single-sample	metaspades	ERR1137108	COMEBin	FALSE	36.34	1.07
MGYG000237637	0.000916492	cov_rc	single-sample	metaspades	ERR1137108	COMEBin	FALSE	36.34	1.07
MGYG000237637	0.00151931	cov_fs	single-sample	metaspades	ERR1137108	COMEBin	FALSE	36.34	1.07
MGYG000241024	0.540054	cov_pr	single-sample	metaspades	ERR1137108	COMEBin	FALSE	29.02	0.76
MGYG000241024	0.0786467	cov_rc	single-sample	metaspades	ERR1137108	COMEBin	FALSE	29.02	0.76
MGYG000241024	0.137299	cov_fs	single-sample	metaspades	ERR1137108	COMEBin	FALSE	29.02	0.76
MGYG000242915	0.0728237	cov_pr	single-sample	metaspades	ERR1137108	COMEBin	FALSE	10.65	0.62
MGYG000242915	0.00647148	cov_rc	single-sample	metaspades	ERR1137108	COMEBin	FALSE	10.65	0.62
MGYG000242915	0.0118866	cov_fs	single-sample	metaspades	ERR1137108	COMEBin	FALSE	10.65	0.62
MGYG000263582	0.0050213	cov_pr	single-sample	metaspades	ERR1137108	COMEBin	TRUE	19.48	4.32
MGYG000263582	0.00201415	cov_rc	single-sample	metaspades	ERR1137108	COMEBin	TRUE	19.48	4.32
MGYG000263582	0.00287505	cov_fs	single-sample	metaspades	ERR1137108	COMEBin	TRUE	19.48	4.32
MGYG000269706	0.0497043	cov_pr	single-sample	metaspades	ERR1137108	COMEBin	FALSE	10.65	0.62
MGYG000269706	0.00455783	cov_rc	single-sample	metaspades	ERR1137108	COMEBin	FALSE	10.65	0.62
MGYG000269706	0.00834998	cov_fs	single-sample	metaspades	ERR1137108	COMEBin	FALSE	10.65	0.62
MGYG000270281	0.216716	cov_pr	single-sample	metaspades	ERR1137108	COMEBin	FALSE	10.73	0.6
MGYG000270281	0.0125221	cov_rc	single-sample	metaspades	ERR1137108	COMEBin	FALSE	10.73	0.6
MGYG000270281	0.0236762	cov_fs	single-sample	metaspades	ERR1137108	COMEBin	FALSE	10.73	0.6
MGYG000282379	0.880143	cov_pr	single-sample	metaspades	ERR1137108	COMEBin	TRUE	88.5	4.78
MGYG000282379	0.778404	cov_rc	single-sample	metaspades	ERR1137108	COMEBin	TRUE	88.5	4.78
MGYG000282379	0.826153	cov_fs	single-sample	metaspades	ERR1137108	COMEBin	TRUE	88.5	4.78
MGYG000284844	0.963577	cov_pr	single-sample	metaspades	ERR1137108	COMEBin	TRUE	60.75	0.09
MGYG000284844	0.312107	cov_rc	single-sample	metaspades	ERR1137108	COMEBin	TRUE	60.75	0.09
MGYG000284844	0.471494	cov_fs	single-sample	metaspades	ERR1137108	COMEBin	TRUE	60.75	0.09
MGYG000287158	0.0243277	cov_pr	single-sample	metaspades	ERR1137108	COMEBin	TRUE	19.48	4.32
MGYG000287158	0.0122184	cov_rc	single-sample	metaspades	ERR1137108	COMEBin	TRUE	19.48	4.32
MGYG000287158	0.0162669	cov_fs	single-sample	metaspades	ERR1137108	COMEBin	TRUE	19.48	4.32
MGYG000000022	0.245912	cov_pr	multi-sample-all	metaspades	ERR1136853	COMEBin	FALSE	98.7	79.4
MGYG000000022	0.442512	cov_rc	multi-sample-all	metaspades	ERR1136853	COMEBin	FALSE	98.7	79.4
MGYG000000022	0.316139	cov_fs	multi-sample-all	metaspades	ERR1136853	COMEBin	FALSE	98.7	79.4
MGYG000000040	0.00168649	cov_pr	multi-sample-all	metaspades	ERR1136853	COMEBin	FALSE	98.7	79.4
MGYG000000040	0.00362325	cov_rc	multi-sample-all	metaspades	ERR1136853	COMEBin	FALSE	98.7	79.4
MGYG000000040	0.00230165	cov_fs	multi-sample-all	metaspades	ERR1136853	COMEBin	FALSE	98.7	79.4
MGYG000000044	0.225094	cov_pr	multi-sample-all	metaspades	ERR1136853	COMEBin	FALSE	63.78	9.25
MGYG000000044	0.152147	cov_rc	multi-sample-all	metaspades	ERR1136853	COMEBin	FALSE	63.78	9.25
MGYG000000044	0.181568	cov_fs	multi-sample-all	metaspades	ERR1136853	COMEBin	FALSE	63.78	9.25
MGYG000000050	0.020925	cov_pr	multi-sample-all	metaspades	ERR1136853	COMEBin	FALSE	21.3	0
MGYG000000050	0.00459944	cov_rc	multi-sample-all	metaspades	ERR1136853	COMEBin	FALSE	21.3	0
MGYG000000050	0.00754127	cov_fs	multi-sample-all	metaspades	ERR1136853	COMEBin	FALSE	21.3	0
MGYG000000066	0.00147172	cov_pr	multi-sample-all	metaspades	ERR1136853	COMEBin	TRUE	29.16	0.64
MGYG000000066	0.000179758	cov_rc	multi-sample-all	metaspades	ERR1136853	COMEBin	TRUE	29.16	0.64
MGYG000000066	0.000320383	cov_fs	multi-sample-all	metaspades	ERR1136853	COMEBin	TRUE	29.16	0.64
MGYG000000068	0.000344435	cov_pr	multi-sample-all	metaspades	ERR1136853	COMEBin	FALSE	98.7	79.4
MGYG000000068	0.000660536	cov_rc	multi-sample-all	metaspades	ERR1136853	COMEBin	FALSE	98.7	79.4
MGYG000000068	0.000452772	cov_fs	multi-sample-all	metaspades	ERR1136853	COMEBin	FALSE	98.7	79.4
MGYG000000076	0.0134541	cov_pr	multi-sample-all	metaspades	ERR1136853	COMEBin	FALSE	74.7	31.61
MGYG000000076	0.0122797	cov_rc	multi-sample-all	metaspades	ERR1136853	COMEBin	FALSE	74.7	31.61
MGYG000000076	0.0128401	cov_fs	multi-sample-all	metaspades	ERR1136853	COMEBin	FALSE	74.7	31.61
MGYG000000077	0.00902364	cov_pr	multi-sample-all	metaspades	ERR1136853	COMEBin	FALSE	72.9	1.68
MGYG000000077	0.00824927	cov_rc	multi-sample-all	metaspades	ERR1136853	COMEBin	FALSE	72.9	1.68
MGYG000000077	0.00861909	cov_fs	multi-sample-all	metaspades	ERR1136853	COMEBin	FALSE	72.9	1.68
MGYG000000087	0.00120157	cov_pr	multi-sample-all	metaspades	ERR1136853	COMEBin	TRUE	61.66	2.65
MGYG000000087	0.000606783	cov_rc	multi-sample-all	metaspades	ERR1136853	COMEBin	TRUE	61.66	2.65
MGYG000000087	0.00080636	cov_fs	multi-sample-all	metaspades	ERR1136853	COMEBin	TRUE	61.66	2.65
MGYG000000137	0.00287999	cov_pr	multi-sample-all	metaspades	ERR1136853	COMEBin	FALSE	72.9	1.68
MGYG000000137	0.00205198	cov_rc	multi-sample-all	metaspades	ERR1136853	COMEBin	FALSE	72.9	1.68
MGYG000000137	0.00239648	cov_fs	multi-sample-all	metaspades	ERR1136853	COMEBin	FALSE	72.9	1.68
MGYG000000141	0.0697529	cov_pr	multi-sample-all	metaspades	ERR1136853	COMEBin	FALSE	74.7	31.61
MGYG000000141	0.0796091	cov_rc	multi-sample-all	metaspades	ERR1136853	COMEBin	FALSE	74.7	31.61
MGYG000000141	0.0743558	cov_fs	multi-sample-all	metaspades	ERR1136853	COMEBin	FALSE	74.7	31.61
MGYG000000169	0.0629763	cov_pr	multi-sample-all	metaspades	ERR1136853	COMEBin	FALSE	49.25	8.87
MGYG000000169	0.0324237	cov_rc	multi-sample-all	metaspades	ERR1136853	COMEBin	FALSE	49.25	8.87
MGYG000000169	0.0428076	cov_fs	multi-sample-all	metaspades	ERR1136853	COMEBin	FALSE	49.25	8.87
MGYG000000194	0.00568158	cov_pr	multi-sample-all	metaspades	ERR1136853	COMEBin	FALSE	74.7	31.61
MGYG000000194	0.00627243	cov_rc	multi-sample-all	metaspades	ERR1136853	COMEBin	FALSE	74.7	31.61
MGYG000000194	0.0059624	cov_fs	multi-sample-all	metaspades	ERR1136853	COMEBin	FALSE	74.7	31.61
MGYG000000213	0.0119402	cov_pr	multi-sample-all	metaspades	ERR1136853	COMEBin	FALSE	72.9	1.68
MGYG000000213	0.00779221	cov_rc	multi-sample-all	metaspades	ERR1136853	COMEBin	FALSE	72.9	1.68
MGYG000000213	0.00943021	cov_fs	multi-sample-all	metaspades	ERR1136853	COMEBin	FALSE	72.9	1.68
MGYG000000250	0.00304694	cov_pr	multi-sample-all	metaspades	ERR1136853	COMEBin	FALSE	72.9	1.68
MGYG000000250	0.0024745	cov_rc	multi-sample-all	metaspades	ERR1136853	COMEBin	FALSE	72.9	1.68
MGYG000000250	0.00273104	cov_fs	multi-sample-all	metaspades	ERR1136853	COMEBin	FALSE	72.9	1.68
MGYG000000259	0.0031406	cov_pr	multi-sample-all	metaspades	ERR1136853	COMEBin	FALSE	99.6	2.97
MGYG000000259	0.00313059	cov_rc	multi-sample-all	metaspades	ERR1136853	COMEBin	FALSE	99.6	2.97
MGYG000000259	0.00313559	cov_fs	multi-sample-all	metaspades	ERR1136853	COMEBin	FALSE	99.6	2.97
MGYG000000278	0.0119832	cov_pr	multi-sample-all	metaspades	ERR1136853	COMEBin	FALSE	74.7	31.61
MGYG000000278	0.0109155	cov_rc	multi-sample-all	metaspades	ERR1136853	COMEBin	FALSE	74.7	31.61
MGYG000000278	0.0114245	cov_fs	multi-sample-all	metaspades	ERR1136853	COMEBin	FALSE	74.7	31.61
MGYG000000282	0.00271557	cov_pr	multi-sample-all	metaspades	ERR1136853	COMEBin	FALSE	99.6	2.97
MGYG000000282	0.00257952	cov_rc	multi-sample-all	metaspades	ERR1136853	COMEBin	FALSE	99.6	2.97
MGYG000000282	0.0026458	cov_fs	multi-sample-all	metaspades	ERR1136853	COMEBin	FALSE	99.6	2.97
MGYG000001310	0.960045	cov_pr	multi-sample-all	metaspades	ERR1136853	COMEBin	FALSE	95.6	0.83
MGYG000001310	0.775262	cov_rc	multi-sample-all	metaspades	ERR1136853	COMEBin	FALSE	95.6	0.83
MGYG000001310	0.857815	cov_fs	multi-sample-all	metaspades	ERR1136853	COMEBin	FALSE	95.6	0.83
MGYG000001415	0.0173296	cov_pr	multi-sample-all	metaspades	ERR1136853	COMEBin	FALSE	34.94	0.25
MGYG000001415	0.00760761	cov_rc	multi-sample-all	metaspades	ERR1136853	COMEBin	FALSE	34.94	0.25
MGYG000001415	0.0105735	cov_fs	multi-sample-all	metaspades	ERR1136853	COMEBin	FALSE	34.94	0.25
MGYG000001489	0.00138166	cov_pr	multi-sample-all	metaspades	ERR1136853	COMEBin	FALSE	81.2	8.19
MGYG000001489	0.000675993	cov_rc	multi-sample-all	metaspades	ERR1136853	COMEBin	FALSE	81.2	8.19
MGYG000001489	0.000907822	cov_fs	multi-sample-all	metaspades	ERR1136853	COMEBin	FALSE	81.2	8.19
MGYG000001500	0.00873158	cov_pr	multi-sample-all	metaspades	ERR1136853	COMEBin	FALSE	85.3	37.16
MGYG000001500	0.00695239	cov_rc	multi-sample-all	metaspades	ERR1136853	COMEBin	FALSE	85.3	37.16
MGYG000001500	0.00774107	cov_fs	multi-sample-all	metaspades	ERR1136853	COMEBin	FALSE	85.3	37.16
MGYG000001502	0.000344435	cov_pr	multi-sample-all	metaspades	ERR1136853	COMEBin	FALSE	98.7	79.4
MGYG000001502	0.000637977	cov_rc	multi-sample-all	metaspades	ERR1136853	COMEBin	FALSE	98.7	79.4
MGYG000001502	0.000447351	cov_fs	multi-sample-all	metaspades	ERR1136853	COMEBin	FALSE	98.7	79.4
MGYG000001512	0.00216748	cov_pr	multi-sample-all	metaspades	ERR1136853	COMEBin	FALSE	49.25	8.87
MGYG000001512	0.000743423	cov_rc	multi-sample-all	metaspades	ERR1136853	COMEBin	FALSE	49.25	8.87
MGYG000001512	0.00110712	cov_fs	multi-sample-all	metaspades	ERR1136853	COMEBin	FALSE	49.25	8.87
MGYG000002274	0.98432	cov_pr	multi-sample-all	metaspades	ERR1136853	COMEBin	TRUE	76.1	2.52
MGYG000002274	0.443976	cov_rc	multi-sample-all	metaspades	ERR1136853	COMEBin	TRUE	76.1	2.52
MGYG000002274	0.611938	cov_fs	multi-sample-all	metaspades	ERR1136853	COMEBin	TRUE	76.1	2.52
MGYG000002276	0.000415072	cov_pr	multi-sample-all	metaspades	ERR1136853	COMEBin	FALSE	72.9	1.68
MGYG000002276	0.000305828	cov_rc	multi-sample-all	metaspades	ERR1136853	COMEBin	FALSE	72.9	1.68
MGYG000002276	0.000352173	cov_fs	multi-sample-all	metaspades	ERR1136853	COMEBin	FALSE	72.9	1.68
MGYG000002304	0.0139094	cov_pr	multi-sample-all	metaspades	ERR1136853	COMEBin	FALSE	74.7	31.61
MGYG000002304	0.0153666	cov_rc	multi-sample-all	metaspades	ERR1136853	COMEBin	FALSE	74.7	31.61
MGYG000002304	0.0146018	cov_fs	multi-sample-all	metaspades	ERR1136853	COMEBin	FALSE	74.7	31.61
MGYG000002312	0.00564644	cov_pr	multi-sample-all	metaspades	ERR1136853	COMEBin	FALSE	32.78	1.23
MGYG000002312	0.00139986	cov_rc	multi-sample-all	metaspades	ERR1136853	COMEBin	FALSE	32.78	1.23
MGYG000002312	0.00224351	cov_fs	multi-sample-all	metaspades	ERR1136853	COMEBin	FALSE	32.78	1.23
MGYG000002492	0.000708273	cov_pr	multi-sample-all	metaspades	ERR1136853	COMEBin	FALSE	98.7	79.4
MGYG000002492	0.00118127	cov_rc	multi-sample-all	metaspades	ERR1136853	COMEBin	FALSE	98.7	79.4
MGYG000002492	0.00088557	cov_fs	multi-sample-all	metaspades	ERR1136853	COMEBin	FALSE	98.7	79.4
MGYG000002517	0.0289674	cov_pr	multi-sample-all	metaspades	ERR1136853	COMEBin	TRUE	62.88	8.03
MGYG000002517	0.010876	cov_rc	multi-sample-all	metaspades	ERR1136853	COMEBin	TRUE	62.88	8.03
MGYG000002517	0.0158144	cov_fs	multi-sample-all	metaspades	ERR1136853	COMEBin	TRUE	62.88	8.03
MGYG000003686	0.989076	cov_pr	multi-sample-all	metaspades	ERR1136853	COMEBin	FALSE	97	2.33
MGYG000003686	0.723357	cov_rc	multi-sample-all	metaspades	ERR1136853	COMEBin	FALSE	97	2.33
MGYG000003686	0.835601	cov_fs	multi-sample-all	metaspades	ERR1136853	COMEBin	FALSE	97	2.33
MGYG000003697	0.988562	cov_pr	multi-sample-all	metaspades	ERR1136853	COMEBin	TRUE	99.7	0.59
MGYG000003697	0.776383	cov_rc	multi-sample-all	metaspades	ERR1136853	COMEBin	TRUE	99.7	0.59
MGYG000003697	0.869719	cov_fs	multi-sample-all	metaspades	ERR1136853	COMEBin	TRUE	99.7	0.59
MGYG000004733	0.0291868	cov_pr	multi-sample-all	metaspades	ERR1136853	COMEBin	FALSE	74.7	31.61
MGYG000004733	0.0327274	cov_rc	multi-sample-all	metaspades	ERR1136853	COMEBin	FALSE	74.7	31.61
MGYG000004733	0.0308559	cov_fs	multi-sample-all	metaspades	ERR1136853	COMEBin	FALSE	74.7	31.61
MGYG000004946	0.00807882	cov_pr	multi-sample-all	metaspades	ERR1136853	COMEBin	FALSE	85.3	37.16
MGYG000004946	0.00662551	cov_rc	multi-sample-all	metaspades	ERR1136853	COMEBin	FALSE	85.3	37.16
MGYG000004946	0.00728035	cov_fs	multi-sample-all	metaspades	ERR1136853	COMEBin	FALSE	85.3	37.16
MGYG000005150	0.215244	cov_pr	multi-sample-all	metaspades	ERR1136853	COMEBin	TRUE	95.9	53.88
MGYG000005150	0.1786	cov_rc	multi-sample-all	metaspades	ERR1136853	COMEBin	TRUE	95.9	53.88
MGYG000005150	0.195218	cov_fs	multi-sample-all	metaspades	ERR1136853	COMEBin	TRUE	95.9	53.88
MGYG000005699	0.0659266	cov_pr	multi-sample-all	metaspades	ERR1136853	COMEBin	TRUE	88.3	21.4
MGYG000005699	0.0513334	cov_rc	multi-sample-all	metaspades	ERR1136853	COMEBin	TRUE	88.3	21.4
MGYG000005699	0.0577219	cov_fs	multi-sample-all	metaspades	ERR1136853	COMEBin	TRUE	88.3	21.4
MGYG000006115	0.969912	cov_pr	multi-sample-all	metaspades	ERR1136853	COMEBin	FALSE	91.94	2.24
MGYG000006115	0.656993	cov_rc	multi-sample-all	metaspades	ERR1136853	COMEBin	FALSE	91.94	2.24
MGYG000006115	0.783359	cov_fs	multi-sample-all	metaspades	ERR1136853	COMEBin	FALSE	91.94	2.24
MGYG000006403	0.00300576	cov_pr	multi-sample-all	metaspades	ERR1136853	COMEBin	FALSE	34.94	0.25
MGYG000006403	0.000790035	cov_rc	multi-sample-all	metaspades	ERR1136853	COMEBin	FALSE	34.94	0.25
MGYG000006403	0.0012512	cov_fs	multi-sample-all	metaspades	ERR1136853	COMEBin	FALSE	34.94	0.25
MGYG000006675	0.72317	cov_pr	multi-sample-all	metaspades	ERR1136853	COMEBin	TRUE	88.3	21.4
MGYG000006675	0.518924	cov_rc	multi-sample-all	metaspades	ERR1136853	COMEBin	TRUE	88.3	21.4
MGYG000006675	0.604254	cov_fs	multi-sample-all	metaspades	ERR1136853	COMEBin	TRUE	88.3	21.4
MGYG000006762	0.938786	cov_pr	multi-sample-all	metaspades	ERR1136853	COMEBin	TRUE	49.6	1.68
MGYG000006762	0.474694	cov_rc	multi-sample-all	metaspades	ERR1136853	COMEBin	TRUE	49.6	1.68
MGYG000006762	0.630551	cov_fs	multi-sample-all	metaspades	ERR1136853	COMEBin	TRUE	49.6	1.68
MGYG000009501	0.527734	cov_pr	multi-sample-all	metaspades	ERR1136853	COMEBin	TRUE	62.88	8.03
MGYG000009501	0.247466	cov_rc	multi-sample-all	metaspades	ERR1136853	COMEBin	TRUE	62.88	8.03
MGYG000009501	0.336936	cov_fs	multi-sample-all	metaspades	ERR1136853	COMEBin	TRUE	62.88	8.03
MGYG000019143	0.020491	cov_pr	multi-sample-all	metaspades	ERR1136853	COMEBin	TRUE	52.3	4.27
MGYG000019143	0.005804	cov_rc	multi-sample-all	metaspades	ERR1136853	COMEBin	TRUE	52.3	4.27
MGYG000019143	0.0090458	cov_fs	multi-sample-all	metaspades	ERR1136853	COMEBin	TRUE	52.3	4.27
MGYG000021014	0.865587	cov_pr	multi-sample-all	metaspades	ERR1136853	COMEBin	FALSE	99.6	2.97
MGYG000021014	0.727429	cov_rc	multi-sample-all	metaspades	ERR1136853	COMEBin	FALSE	99.6	2.97
MGYG000021014	0.790517	cov_fs	multi-sample-all	metaspades	ERR1136853	COMEBin	FALSE	99.6	2.97
MGYG000024365	0.0479673	cov_pr	multi-sample-all	metaspades	ERR1136853	COMEBin	FALSE	48.3	1.03
MGYG000024365	0.0148101	cov_rc	multi-sample-all	metaspades	ERR1136853	COMEBin	FALSE	48.3	1.03
MGYG000024365	0.0226323	cov_fs	multi-sample-all	metaspades	ERR1136853	COMEBin	FALSE	48.3	1.03
MGYG000029665	0.429086	cov_pr	multi-sample-all	metaspades	ERR1136853	COMEBin	FALSE	98.7	79.4
MGYG000029665	0.701735	cov_rc	multi-sample-all	metaspades	ERR1136853	COMEBin	FALSE	98.7	79.4
MGYG000029665	0.532542	cov_fs	multi-sample-all	metaspades	ERR1136853	COMEBin	FALSE	98.7	79.4
MGYG000038797	0.0265413	cov_pr	multi-sample-all	metaspades	ERR1136853	COMEBin	FALSE	74.7	31.61
MGYG000038797	0.0347232	cov_rc	multi-sample-all	metaspades	ERR1136853	COMEBin	FALSE	74.7	31.61
MGYG000038797	0.0300859	cov_fs	multi-sample-all	metaspades	ERR1136853	COMEBin	FALSE	74.7	31.61
MGYG000055687	0.977001	cov_pr	multi-sample-all	metaspades	ERR1136853	COMEBin	TRUE	70	0.04
MGYG000055687	0.585558	cov_rc	multi-sample-all	metaspades	ERR1136853	COMEBin	TRUE	70	0.04
MGYG000055687	0.732249	cov_fs	multi-sample-all	metaspades	ERR1136853	COMEBin	TRUE	70	0.04
MGYG000057648	0.000435973	cov_pr	multi-sample-all	metaspades	ERR1136853	COMEBin	FALSE	98.7	79.4
MGYG000057648	0.000624095	cov_rc	multi-sample-all	metaspades	ERR1136853	COMEBin	FALSE	98.7	79.4
MGYG000057648	0.000513342	cov_fs	multi-sample-all	metaspades	ERR1136853	COMEBin	FALSE	98.7	79.4
MGYG000060971	0.00196918	cov_pr	multi-sample-all	metaspades	ERR1136853	COMEBin	FALSE	98.7	79.4
MGYG000060971	0.00156973	cov_rc	multi-sample-all	metaspades	ERR1136853	COMEBin	FALSE	98.7	79.4
MGYG000060971	0.00174691	cov_fs	multi-sample-all	metaspades	ERR1136853	COMEBin	FALSE	98.7	79.4
MGYG000065089	0.00327818	cov_pr	multi-sample-all	metaspades	ERR1136853	COMEBin	FALSE	98.7	79.4
MGYG000065089	0.00560626	cov_rc	multi-sample-all	metaspades	ERR1136853	COMEBin	FALSE	98.7	79.4
MGYG000065089	0.0041372	cov_fs	multi-sample-all	metaspades	ERR1136853	COMEBin	FALSE	98.7	79.4
MGYG000067000	0.00213179	cov_pr	multi-sample-all	metaspades	ERR1136853	COMEBin	FALSE	98.7	79.4
MGYG000067000	0.00195912	cov_rc	multi-sample-all	metaspades	ERR1136853	COMEBin	FALSE	98.7	79.4
MGYG000067000	0.00204181	cov_fs	multi-sample-all	metaspades	ERR1136853	COMEBin	FALSE	98.7	79.4
MGYG000068266	0.00142433	cov_pr	multi-sample-all	metaspades	ERR1136853	COMEBin	TRUE	95.9	53.88
MGYG000068266	0.00102787	cov_rc	multi-sample-all	metaspades	ERR1136853	COMEBin	TRUE	95.9	53.88
MGYG000068266	0.00119405	cov_fs	multi-sample-all	metaspades	ERR1136853	COMEBin	TRUE	95.9	53.88
MGYG000072808	0.00455297	cov_pr	multi-sample-all	metaspades	ERR1136853	COMEBin	TRUE	85.1	0.43
MGYG000072808	0.00227058	cov_rc	multi-sample-all	metaspades	ERR1136853	COMEBin	TRUE	85.1	0.43
MGYG000072808	0.00303006	cov_fs	multi-sample-all	metaspades	ERR1136853	COMEBin	TRUE	85.1	0.43
MGYG000076846	0.00102129	cov_pr	multi-sample-all	metaspades	ERR1136853	COMEBin	FALSE	54.2	1.39
MGYG000076846	0.000799729	cov_rc	multi-sample-all	metaspades	ERR1136853	COMEBin	FALSE	54.2	1.39
MGYG000076846	0.00089703	cov_fs	multi-sample-all	metaspades	ERR1136853	COMEBin	FALSE	54.2	1.39
MGYG000076966	0.00405859	cov_pr	multi-sample-all	metaspades	ERR1136853	COMEBin	FALSE	72.9	1.68
MGYG000076966	0.00326822	cov_rc	multi-sample-all	metaspades	ERR1136853	COMEBin	FALSE	72.9	1.68
MGYG000076966	0.00362078	cov_fs	multi-sample-all	metaspades	ERR1136853	COMEBin	FALSE	72.9	1.68
MGYG000081282	0.948836	cov_pr	multi-sample-all	metaspades	ERR1136853	COMEBin	TRUE	100	2.76
MGYG000081282	0.755815	cov_rc	multi-sample-all	metaspades	ERR1136853	COMEBin	TRUE	100	2.76
MGYG000081282	0.841397	cov_fs	multi-sample-all	metaspades	ERR1136853	COMEBin	TRUE	100	2.76
MGYG000083228	0.00192419	cov_pr	multi-sample-all	metaspades	ERR1136853	COMEBin	FALSE	37.47	0.92
MGYG000083228	0.000849543	cov_rc	multi-sample-all	metaspades	ERR1136853	COMEBin	FALSE	37.47	0.92
MGYG000083228	0.00117869	cov_fs	multi-sample-all	metaspades	ERR1136853	COMEBin	FALSE	37.47	0.92
MGYG000083923	0.95384	cov_pr	multi-sample-all	metaspades	ERR1136853	COMEBin	FALSE	64.9	0.09
MGYG000083923	0.435476	cov_rc	multi-sample-all	metaspades	ERR1136853	COMEBin	FALSE	64.9	0.09
MGYG000083923	0.597955	cov_fs	multi-sample-all	metaspades	ERR1136853	COMEBin	FALSE	64.9	0.09
MGYG000104121	0.929284	cov_pr	multi-sample-all	metaspades	ERR1136853	COMEBin	FALSE	48.3	1.03
MGYG000104121	0.265058	cov_rc	multi-sample-all	metaspades	ERR1136853	COMEBin	FALSE	48.3	1.03
MGYG000104121	0.412469	cov_fs	multi-sample-all	metaspades	ERR1136853	COMEBin	FALSE	48.3	1.03
MGYG000114411	0.18807	cov_pr	multi-sample-all	metaspades	ERR1136853	COMEBin	FALSE	74.7	31.61
MGYG000114411	0.225892	cov_rc	multi-sample-all	metaspades	ERR1136853	COMEBin	FALSE	74.7	31.61
MGYG000114411	0.205253	cov_fs	multi-sample-all	metaspades	ERR1136853	COMEBin	FALSE	74.7	31.61
MGYG000115842	0.000916691	cov_pr	multi-sample-all	metaspades	ERR1136853	COMEBin	FALSE	98.7	79.4
MGYG000115842	0.0016158	cov_rc	multi-sample-all	metaspades	ERR1136853	COMEBin	FALSE	98.7	79.4
MGYG000115842	0.00116975	cov_fs	multi-sample-all	metaspades	ERR1136853	COMEBin	FALSE	98.7	79.4
MGYG000122815	0.0160585	cov_pr	multi-sample-all	metaspades	ERR1136853	COMEBin	FALSE	74.7	31.61
MGYG000122815	0.0157867	cov_rc	multi-sample-all	metaspades	ERR1136853	COMEBin	FALSE	74.7	31.61
MGYG000122815	0.0159215	cov_fs	multi-sample-all	metaspades	ERR1136853	COMEBin	FALSE	74.7	31.61
MGYG000132091	0.00142433	cov_pr	multi-sample-all	metaspades	ERR1136853	COMEBin	TRUE	95.9	53.88
MGYG000132091	0.000990819	cov_rc	multi-sample-all	metaspades	ERR1136853	COMEBin	TRUE	95.9	53.88
MGYG000132091	0.00116867	cov_fs	multi-sample-all	metaspades	ERR1136853	COMEBin	TRUE	95.9	53.88
MGYG000132754	0.0364099	cov_pr	multi-sample-all	metaspades	ERR1136853	COMEBin	FALSE	85.3	37.16
MGYG000132754	0.0228474	cov_rc	multi-sample-all	metaspades	ERR1136853	COMEBin	FALSE	85.3	37.16
MGYG000132754	0.0280766	cov_fs	multi-sample-all	metaspades	ERR1136853	COMEBin	FALSE	85.3	37.16
MGYG000138109	0.000563757	cov_pr	multi-sample-all	metaspades	ERR1136853	COMEBin	FALSE	98.7	79.4
MGYG000138109	0.00079079	cov_rc	multi-sample-all	metaspades	ERR1136853	COMEBin	FALSE	98.7	79.4
MGYG000138109	0.000658247	cov_fs	multi-sample-all	metaspades	ERR1136853	COMEBin	FALSE	98.7	79.4
MGYG000138955	0.00123118	cov_pr	multi-sample-all	metaspades	ERR1136853	COMEBin	TRUE	88.3	21.4
MGYG000138955	0.000945209	cov_rc	multi-sample-all	metaspades	ERR1136853	COMEBin	TRUE	88.3	21.4
MGYG000138955	0.00106941	cov_fs	multi-sample-all	metaspades	ERR1136853	COMEBin	TRUE	88.3	21.4
MGYG000148078	0.0624614	cov_pr	multi-sample-all	metaspades	ERR1136853	COMEBin	FALSE	85.3	37.16
MGYG000148078	0.0580715	cov_rc	multi-sample-all	metaspades	ERR1136853	COMEBin	FALSE	85.3	37.16
MGYG000148078	0.0601865	cov_fs	multi-sample-all	metaspades	ERR1136853	COMEBin	FALSE	85.3	37.16
MGYG000148377	0.1136	cov_pr	multi-sample-all	metaspades	ERR1136853	COMEBin	FALSE	74.7	31.61
MGYG000148377	0.110186	cov_rc	multi-sample-all	metaspades	ERR1136853	COMEBin	FALSE	74.7	31.61
MGYG000148377	0.111867	cov_fs	multi-sample-all	metaspades	ERR1136853	COMEBin	FALSE	74.7	31.61
MGYG000152749	0.612883	cov_pr	multi-sample-all	metaspades	ERR1136853	COMEBin	FALSE	48.6	4.31
MGYG000152749	0.204354	cov_rc	multi-sample-all	metaspades	ERR1136853	COMEBin	FALSE	48.6	4.31
MGYG000152749	0.306509	cov_fs	multi-sample-all	metaspades	ERR1136853	COMEBin	FALSE	48.6	4.31
MGYG000163402	0.0139252	cov_pr	multi-sample-all	metaspades	ERR1136853	COMEBin	FALSE	49.25	8.87
MGYG000163402	0.00576824	cov_rc	multi-sample-all	metaspades	ERR1136853	COMEBin	FALSE	49.25	8.87
MGYG000163402	0.00815742	cov_fs	multi-sample-all	metaspades	ERR1136853	COMEBin	FALSE	49.25	8.87
MGYG000177413	0.00224847	cov_pr	multi-sample-all	metaspades	ERR1136853	COMEBin	FALSE	81.2	8.19
MGYG000177413	0.00154372	cov_rc	multi-sample-all	metaspades	ERR1136853	COMEBin	FALSE	81.2	8.19
MGYG000177413	0.00183061	cov_fs	multi-sample-all	metaspades	ERR1136853	COMEBin	FALSE	81.2	8.19
MGYG000179621	0.994766	cov_pr	multi-sample-all	metaspades	ERR1136853	COMEBin	TRUE	99.7	0
MGYG000179621	0.885363	cov_rc	multi-sample-all	metaspades	ERR1136853	COMEBin	TRUE	99.7	0
MGYG000179621	0.936881	cov_fs	multi-sample-all	metaspades	ERR1136853	COMEBin	TRUE	99.7	0
MGYG000182359	0.00142912	cov_pr	multi-sample-all	metaspades	ERR1136853	COMEBin	FALSE	57.6	9.83
MGYG000182359	0.00108659	cov_rc	multi-sample-all	metaspades	ERR1136853	COMEBin	FALSE	57.6	9.83
MGYG000182359	0.00123453	cov_fs	multi-sample-all	metaspades	ERR1136853	COMEBin	FALSE	57.6	9.83
MGYG000185895	0.990817	cov_pr	multi-sample-all	metaspades	ERR1136853	COMEBin	TRUE	46.8	1.78
MGYG000185895	0.306199	cov_rc	multi-sample-all	metaspades	ERR1136853	COMEBin	TRUE	46.8	1.78
MGYG000185895	0.467824	cov_fs	multi-sample-all	metaspades	ERR1136853	COMEBin	TRUE	46.8	1.78
MGYG000187580	0.0215408	cov_pr	multi-sample-all	metaspades	ERR1136853	COMEBin	FALSE	74.7	31.61
MGYG000187580	0.0274905	cov_rc	multi-sample-all	metaspades	ERR1136853	COMEBin	FALSE	74.7	31.61
MGYG000187580	0.0241546	cov_fs	multi-sample-all	metaspades	ERR1136853	COMEBin	FALSE	74.7	31.61
MGYG000194105	1	cov_pr	multi-sample-all	metaspades	ERR1136853	COMEBin	TRUE	45.72	0.69
MGYG000194105	0.50696	cov_rc	multi-sample-all	metaspades	ERR1136853	COMEBin	TRUE	45.72	0.69
MGYG000194105	0.672825	cov_fs	multi-sample-all	metaspades	ERR1136853	COMEBin	TRUE	45.72	0.69
MGYG000198108	0.0177081	cov_pr	multi-sample-all	metaspades	ERR1136853	COMEBin	FALSE	85.3	37.16
MGYG000198108	0.0209406	cov_rc	multi-sample-all	metaspades	ERR1136853	COMEBin	FALSE	85.3	37.16
MGYG000198108	0.0191892	cov_fs	multi-sample-all	metaspades	ERR1136853	COMEBin	FALSE	85.3	37.16
MGYG000198217	0.00166644	cov_pr	multi-sample-all	metaspades	ERR1136853	COMEBin	FALSE	98.7	79.4
MGYG000198217	0.00287833	cov_rc	multi-sample-all	metaspades	ERR1136853	COMEBin	FALSE	98.7	79.4
MGYG000198217	0.00211081	cov_fs	multi-sample-all	metaspades	ERR1136853	COMEBin	FALSE	98.7	79.4
MGYG000198353	0.00649465	cov_pr	multi-sample-all	metaspades	ERR1136853	COMEBin	FALSE	99.6	2.97
MGYG000198353	0.00526743	cov_rc	multi-sample-all	metaspades	ERR1136853	COMEBin	FALSE	99.6	2.97
MGYG000198353	0.00581702	cov_fs	multi-sample-all	metaspades	ERR1136853	COMEBin	FALSE	99.6	2.97
MGYG000199723	0.00479131	cov_pr	multi-sample-all	metaspades	ERR1136853	COMEBin	FALSE	99.6	2.97
MGYG000199723	0.00438309	cov_rc	multi-sample-all	metaspades	ERR1136853	COMEBin	FALSE	99.6	2.97
MGYG000199723	0.00457812	cov_fs	multi-sample-all	metaspades	ERR1136853	COMEBin	FALSE	99.6	2.97
MGYG000206647	0.634451	cov_pr	multi-sample-all	metaspades	ERR1136853	COMEBin	FALSE	57.6	9.83
MGYG000206647	0.302937	cov_rc	multi-sample-all	metaspades	ERR1136853	COMEBin	FALSE	57.6	9.83
MGYG000206647	0.410073	cov_fs	multi-sample-all	metaspades	ERR1136853	COMEBin	FALSE	57.6	9.83
MGYG000213208	0.000490589	cov_pr	multi-sample-all	metaspades	ERR1136853	COMEBin	FALSE	67.56	1.43
MGYG000213208	0.000740976	cov_rc	multi-sample-all	metaspades	ERR1136853	COMEBin	FALSE	67.56	1.43
MGYG000213208	0.00059033	cov_fs	multi-sample-all	metaspades	ERR1136853	COMEBin	FALSE	67.56	1.43
MGYG000213802	0.199828	cov_pr	multi-sample-all	metaspades	ERR1136853	COMEBin	TRUE	88.3	21.4
MGYG000213802	0.144375	cov_rc	multi-sample-all	metaspades	ERR1136853	COMEBin	TRUE	88.3	21.4
MGYG000213802	0.167635	cov_fs	multi-sample-all	metaspades	ERR1136853	COMEBin	TRUE	88.3	21.4
MGYG000214244	0.918285	cov_pr	multi-sample-all	metaspades	ERR1136853	COMEBin	TRUE	61.66	2.65
MGYG000214244	0.464539	cov_rc	multi-sample-all	metaspades	ERR1136853	COMEBin	TRUE	61.66	2.65
MGYG000214244	0.616968	cov_fs	multi-sample-all	metaspades	ERR1136853	COMEBin	TRUE	61.66	2.65
MGYG000225044	0.000285705	cov_pr	multi-sample-all	metaspades	ERR1136853	COMEBin	FALSE	98.7	79.4
MGYG000225044	0.000573401	cov_rc	multi-sample-all	metaspades	ERR1136853	COMEBin	FALSE	98.7	79.4
MGYG000225044	0.000381382	cov_fs	multi-sample-all	metaspades	ERR1136853	COMEBin	FALSE	98.7	79.4
MGYG000225551	0.00157967	cov_pr	multi-sample-all	metaspades	ERR1136853	COMEBin	FALSE	98.7	79.4
MGYG000225551	0.00238199	cov_rc	multi-sample-all	metaspades	ERR1136853	COMEBin	FALSE	98.7	79.4
MGYG000225551	0.00189959	cov_fs	multi-sample-all	metaspades	ERR1136853	COMEBin	FALSE	98.7	79.4
MGYG000231681	0.0774544	cov_pr	multi-sample-all	metaspades	ERR1136853	COMEBin	FALSE	74.7	31.61
MGYG000231681	0.0730101	cov_rc	multi-sample-all	metaspades	ERR1136853	COMEBin	FALSE	74.7	31.61
MGYG000231681	0.0751667	cov_fs	multi-sample-all	metaspades	ERR1136853	COMEBin	FALSE	74.7	31.61
MGYG000245326	0.0351845	cov_pr	multi-sample-all	metaspades	ERR1136853	COMEBin	FALSE	34.94	0.25
MGYG000245326	0.00763463	cov_rc	multi-sample-all	metaspades	ERR1136853	COMEBin	FALSE	34.94	0.25
MGYG000245326	0.0125468	cov_fs	multi-sample-all	metaspades	ERR1136853	COMEBin	FALSE	34.94	0.25
MGYG000256707	0.760722	cov_pr	multi-sample-all	metaspades	ERR1136853	COMEBin	FALSE	72.9	1.68
MGYG000256707	0.66245	cov_rc	multi-sample-all	metaspades	ERR1136853	COMEBin	FALSE	72.9	1.68
MGYG000256707	0.708193	cov_fs	multi-sample-all	metaspades	ERR1136853	COMEBin	FALSE	72.9	1.68
MGYG000258696	0.0324377	cov_pr	multi-sample-all	metaspades	ERR1136853	COMEBin	FALSE	74.7	31.61
MGYG000258696	0.0302275	cov_rc	multi-sample-all	metaspades	ERR1136853	COMEBin	FALSE	74.7	31.61
MGYG000258696	0.0312936	cov_fs	multi-sample-all	metaspades	ERR1136853	COMEBin	FALSE	74.7	31.61
MGYG000263640	0.873935	cov_pr	multi-sample-all	metaspades	ERR1136853	COMEBin	FALSE	81.2	8.19
MGYG000263640	0.598727	cov_rc	multi-sample-all	metaspades	ERR1136853	COMEBin	FALSE	81.2	8.19
MGYG000263640	0.710616	cov_fs	multi-sample-all	metaspades	ERR1136853	COMEBin	FALSE	81.2	8.19
MGYG000265754	0.0349984	cov_pr	multi-sample-all	metaspades	ERR1136853	COMEBin	FALSE	91.94	2.24
MGYG000265754	0.0257504	cov_rc	multi-sample-all	metaspades	ERR1136853	COMEBin	FALSE	91.94	2.24
MGYG000265754	0.0296705	cov_fs	multi-sample-all	metaspades	ERR1136853	COMEBin	FALSE	91.94	2.24
MGYG000273419	0.484026	cov_pr	multi-sample-all	metaspades	ERR1136853	COMEBin	TRUE	99.06	14.46
MGYG000273419	0.224296	cov_rc	multi-sample-all	metaspades	ERR1136853	COMEBin	TRUE	99.06	14.46
MGYG000273419	0.306541	cov_fs	multi-sample-all	metaspades	ERR1136853	COMEBin	TRUE	99.06	14.46
MGYG000279889	0.0290156	cov_pr	multi-sample-all	metaspades	ERR1136853	COMEBin	FALSE	34.94	0.25
MGYG000279889	0.00766992	cov_rc	multi-sample-all	metaspades	ERR1136853	COMEBin	FALSE	34.94	0.25
MGYG000279889	0.0121327	cov_fs	multi-sample-all	metaspades	ERR1136853	COMEBin	FALSE	34.94	0.25
MGYG000284844	0.996211	cov_pr	multi-sample-all	metaspades	ERR1136853	COMEBin	TRUE	99	0.61
MGYG000284844	0.860388	cov_rc	multi-sample-all	metaspades	ERR1136853	COMEBin	TRUE	99	0.61
MGYG000284844	0.923331	cov_fs	multi-sample-all	metaspades	ERR1136853	COMEBin	TRUE	99	0.61
MGYG000287158	0.0128974	cov_pr	multi-sample-all	metaspades	ERR1136853	COMEBin	FALSE	32.78	1.23
MGYG000287158	0.00437364	cov_rc	multi-sample-all	metaspades	ERR1136853	COMEBin	FALSE	32.78	1.23
MGYG000287158	0.00653217	cov_fs	multi-sample-all	metaspades	ERR1136853	COMEBin	FALSE	32.78	1.23
MGYG000000002	0.85542	cov_pr	single-sample	metaspades	ERR1137004	COMEBin	FALSE	22.88	0.44
MGYG000000002	0.10242	cov_rc	single-sample	metaspades	ERR1137004	COMEBin	FALSE	22.88	0.44
MGYG000000002	0.182937	cov_fs	single-sample	metaspades	ERR1137004	COMEBin	FALSE	22.88	0.44
MGYG000000033	0.986799	cov_pr	single-sample	metaspades	ERR1137004	COMEBin	FALSE	32.28	1.03
MGYG000000033	0.227371	cov_rc	single-sample	metaspades	ERR1137004	COMEBin	FALSE	32.28	1.03
MGYG000000033	0.369585	cov_fs	single-sample	metaspades	ERR1137004	COMEBin	FALSE	32.28	1.03
MGYG000000040	0.00440085	cov_pr	single-sample	metaspades	ERR1137004	COMEBin	FALSE	12.55	1.08
MGYG000000040	0.00132091	cov_rc	single-sample	metaspades	ERR1137004	COMEBin	FALSE	12.55	1.08
MGYG000000040	0.00203194	cov_fs	single-sample	metaspades	ERR1137004	COMEBin	FALSE	12.55	1.08
MGYG000000045	0.913448	cov_pr	single-sample	metaspades	ERR1137004	COMEBin	TRUE	51.66	3.28
MGYG000000045	0.26739	cov_rc	single-sample	metaspades	ERR1137004	COMEBin	TRUE	51.66	3.28
MGYG000000045	0.413684	cov_fs	single-sample	metaspades	ERR1137004	COMEBin	TRUE	51.66	3.28
MGYG000000050	0.0145182	cov_pr	single-sample	metaspades	ERR1137004	COMEBin	TRUE	71.4	1.78
MGYG000000050	0.00526543	cov_rc	single-sample	metaspades	ERR1137004	COMEBin	TRUE	71.4	1.78
MGYG000000050	0.00772806	cov_fs	single-sample	metaspades	ERR1137004	COMEBin	TRUE	71.4	1.78
MGYG000000059	0.008159	cov_pr	single-sample	metaspades	ERR1137004	COMEBin	FALSE	12.55	1.08
MGYG000000059	0.00219531	cov_rc	single-sample	metaspades	ERR1137004	COMEBin	FALSE	12.55	1.08
MGYG000000059	0.00345973	cov_fs	single-sample	metaspades	ERR1137004	COMEBin	FALSE	12.55	1.08
MGYG000000077	0.054544	cov_pr	single-sample	metaspades	ERR1137004	COMEBin	FALSE	29.16	0.12
MGYG000000077	0.0087663	cov_rc	single-sample	metaspades	ERR1137004	COMEBin	FALSE	29.16	0.12
MGYG000000077	0.0151049	cov_fs	single-sample	metaspades	ERR1137004	COMEBin	FALSE	29.16	0.12
MGYG000000084	0.650495	cov_pr	single-sample	metaspades	ERR1137004	COMEBin	FALSE	24.83	1.89
MGYG000000084	0.109926	cov_rc	single-sample	metaspades	ERR1137004	COMEBin	FALSE	24.83	1.89
MGYG000000084	0.18807	cov_fs	single-sample	metaspades	ERR1137004	COMEBin	FALSE	24.83	1.89
MGYG000000137	0.0459395	cov_pr	single-sample	metaspades	ERR1137004	COMEBin	FALSE	6.83	0
MGYG000000137	0.00293685	cov_rc	single-sample	metaspades	ERR1137004	COMEBin	FALSE	6.83	0
MGYG000000137	0.00552076	cov_fs	single-sample	metaspades	ERR1137004	COMEBin	FALSE	6.83	0
MGYG000000153	0.0205659	cov_pr	single-sample	metaspades	ERR1137004	COMEBin	FALSE	6.83	0
MGYG000000153	0.00196995	cov_rc	single-sample	metaspades	ERR1137004	COMEBin	FALSE	6.83	0
MGYG000000153	0.0035955	cov_fs	single-sample	metaspades	ERR1137004	COMEBin	FALSE	6.83	0
MGYG000000170	0.0584947	cov_pr	single-sample	metaspades	ERR1137004	COMEBin	FALSE	5.56	0
MGYG000000170	0.00545083	cov_rc	single-sample	metaspades	ERR1137004	COMEBin	FALSE	5.56	0
MGYG000000170	0.00997238	cov_fs	single-sample	metaspades	ERR1137004	COMEBin	FALSE	5.56	0
MGYG000000177	0.0128318	cov_pr	single-sample	metaspades	ERR1137004	COMEBin	FALSE	12.55	1.08
MGYG000000177	0.00410065	cov_rc	single-sample	metaspades	ERR1137004	COMEBin	FALSE	12.55	1.08
MGYG000000177	0.00621513	cov_fs	single-sample	metaspades	ERR1137004	COMEBin	FALSE	12.55	1.08
MGYG000000184	0.0185879	cov_pr	single-sample	metaspades	ERR1137004	COMEBin	FALSE	82	0.23
MGYG000000184	0.00396869	cov_rc	single-sample	metaspades	ERR1137004	COMEBin	FALSE	82	0.23
MGYG000000184	0.00654085	cov_fs	single-sample	metaspades	ERR1137004	COMEBin	FALSE	82	0.23
MGYG000000190	0.0154771	cov_pr	single-sample	metaspades	ERR1137004	COMEBin	FALSE	6.83	0
MGYG000000190	0.00155702	cov_rc	single-sample	metaspades	ERR1137004	COMEBin	FALSE	6.83	0
MGYG000000190	0.0028294	cov_fs	single-sample	metaspades	ERR1137004	COMEBin	FALSE	6.83	0
MGYG000000194	0.0313694	cov_pr	single-sample	metaspades	ERR1137004	COMEBin	FALSE	6.42	0.21
MGYG000000194	0.00204597	cov_rc	single-sample	metaspades	ERR1137004	COMEBin	FALSE	6.42	0.21
MGYG000000194	0.00384139	cov_fs	single-sample	metaspades	ERR1137004	COMEBin	FALSE	6.42	0.21
MGYG000000213	0.141804	cov_pr	single-sample	metaspades	ERR1137004	COMEBin	FALSE	7.66	0.06
MGYG000000213	0.00997242	cov_rc	single-sample	metaspades	ERR1137004	COMEBin	FALSE	7.66	0.06
MGYG000000213	0.0186344	cov_fs	single-sample	metaspades	ERR1137004	COMEBin	FALSE	7.66	0.06
MGYG000000229	0.00909906	cov_pr	single-sample	metaspades	ERR1137004	COMEBin	FALSE	11.04	2.46
MGYG000000229	0.00201206	cov_rc	single-sample	metaspades	ERR1137004	COMEBin	FALSE	11.04	2.46
MGYG000000229	0.00329541	cov_fs	single-sample	metaspades	ERR1137004	COMEBin	FALSE	11.04	2.46
MGYG000000250	0.00373909	cov_pr	single-sample	metaspades	ERR1137004	COMEBin	FALSE	82	0.23
MGYG000000250	0.000919288	cov_rc	single-sample	metaspades	ERR1137004	COMEBin	FALSE	82	0.23
MGYG000000250	0.00147575	cov_fs	single-sample	metaspades	ERR1137004	COMEBin	FALSE	82	0.23
MGYG000000265	0.00992463	cov_pr	single-sample	metaspades	ERR1137004	COMEBin	FALSE	5.56	0
MGYG000000265	0.000695842	cov_rc	single-sample	metaspades	ERR1137004	COMEBin	FALSE	5.56	0
MGYG000000265	0.0013005	cov_fs	single-sample	metaspades	ERR1137004	COMEBin	FALSE	5.56	0
MGYG000000278	0.0363701	cov_pr	single-sample	metaspades	ERR1137004	COMEBin	FALSE	6.42	0.21
MGYG000000278	0.00192799	cov_rc	single-sample	metaspades	ERR1137004	COMEBin	FALSE	6.42	0.21
MGYG000000278	0.00366185	cov_fs	single-sample	metaspades	ERR1137004	COMEBin	FALSE	6.42	0.21
MGYG000001310	0.00544289	cov_pr	single-sample	metaspades	ERR1137004	COMEBin	FALSE	14.27	0.68
MGYG000001310	0.00104165	cov_rc	single-sample	metaspades	ERR1137004	COMEBin	FALSE	14.27	0.68
MGYG000001310	0.00174865	cov_fs	single-sample	metaspades	ERR1137004	COMEBin	FALSE	14.27	0.68
MGYG000001365	1	cov_pr	single-sample	metaspades	ERR1137004	COMEBin	TRUE	73.25	1.67
MGYG000001365	0.502556	cov_rc	single-sample	metaspades	ERR1137004	COMEBin	TRUE	73.25	1.67
MGYG000001365	0.668935	cov_fs	single-sample	metaspades	ERR1137004	COMEBin	TRUE	73.25	1.67
MGYG000001415	0.285477	cov_pr	single-sample	metaspades	ERR1137004	COMEBin	FALSE	5.84	0
MGYG000001415	0.0155967	cov_rc	single-sample	metaspades	ERR1137004	COMEBin	FALSE	5.84	0
MGYG000001415	0.0295775	cov_fs	single-sample	metaspades	ERR1137004	COMEBin	FALSE	5.84	0
MGYG000001420	0.0126759	cov_pr	single-sample	metaspades	ERR1137004	COMEBin	TRUE	36.1	3.69
MGYG000001420	0.00259632	cov_rc	single-sample	metaspades	ERR1137004	COMEBin	TRUE	36.1	3.69
MGYG000001420	0.00430988	cov_fs	single-sample	metaspades	ERR1137004	COMEBin	TRUE	36.1	3.69
MGYG000001500	0.00412354	cov_pr	single-sample	metaspades	ERR1137004	COMEBin	FALSE	6.42	0.21
MGYG000001500	0.000304884	cov_rc	single-sample	metaspades	ERR1137004	COMEBin	FALSE	6.42	0.21
MGYG000001500	0.000567786	cov_fs	single-sample	metaspades	ERR1137004	COMEBin	FALSE	6.42	0.21
MGYG000002273	0.00241221	cov_pr	single-sample	metaspades	ERR1137004	COMEBin	FALSE	17.94	1.7
MGYG000002273	0.000415072	cov_rc	single-sample	metaspades	ERR1137004	COMEBin	FALSE	17.94	1.7
MGYG000002273	0.000708271	cov_fs	single-sample	metaspades	ERR1137004	COMEBin	FALSE	17.94	1.7
MGYG000002274	0.0354312	cov_pr	single-sample	metaspades	ERR1137004	COMEBin	FALSE	6.78	0
MGYG000002274	0.00173383	cov_rc	single-sample	metaspades	ERR1137004	COMEBin	FALSE	6.78	0
MGYG000002274	0.00330589	cov_fs	single-sample	metaspades	ERR1137004	COMEBin	FALSE	6.78	0
MGYG000002281	0.0414392	cov_pr	single-sample	metaspades	ERR1137004	COMEBin	FALSE	9.02	0
MGYG000002281	0.00152297	cov_rc	single-sample	metaspades	ERR1137004	COMEBin	FALSE	9.02	0
MGYG000002281	0.00293797	cov_fs	single-sample	metaspades	ERR1137004	COMEBin	FALSE	9.02	0
MGYG000002286	0.0153204	cov_pr	single-sample	metaspades	ERR1137004	COMEBin	FALSE	12.55	1.08
MGYG000002286	0.00352493	cov_rc	single-sample	metaspades	ERR1137004	COMEBin	FALSE	12.55	1.08
MGYG000002286	0.00573122	cov_fs	single-sample	metaspades	ERR1137004	COMEBin	FALSE	12.55	1.08
MGYG000002304	0.00444842	cov_pr	single-sample	metaspades	ERR1137004	COMEBin	FALSE	12.55	1.08
MGYG000002304	0.00100758	cov_rc	single-sample	metaspades	ERR1137004	COMEBin	FALSE	12.55	1.08
MGYG000002304	0.00164302	cov_fs	single-sample	metaspades	ERR1137004	COMEBin	FALSE	12.55	1.08
MGYG000002445	0.00727644	cov_pr	single-sample	metaspades	ERR1137004	COMEBin	TRUE	71.4	1.78
MGYG000002445	0.00318674	cov_rc	single-sample	metaspades	ERR1137004	COMEBin	TRUE	71.4	1.78
MGYG000002445	0.00443233	cov_fs	single-sample	metaspades	ERR1137004	COMEBin	TRUE	71.4	1.78
MGYG000002480	0.00442966	cov_pr	single-sample	metaspades	ERR1137004	COMEBin	FALSE	12.55	1.08
MGYG000002480	0.00131371	cov_rc	single-sample	metaspades	ERR1137004	COMEBin	FALSE	12.55	1.08
MGYG000002480	0.00202644	cov_fs	single-sample	metaspades	ERR1137004	COMEBin	FALSE	12.55	1.08
MGYG000002509	0.00498323	cov_pr	single-sample	metaspades	ERR1137004	COMEBin	TRUE	22.6	1.38
MGYG000002509	0.000716657	cov_rc	single-sample	metaspades	ERR1137004	COMEBin	TRUE	22.6	1.38
MGYG000002509	0.0012531	cov_fs	single-sample	metaspades	ERR1137004	COMEBin	TRUE	22.6	1.38
MGYG000002545	0.0177976	cov_pr	single-sample	metaspades	ERR1137004	COMEBin	FALSE	12.55	1.08
MGYG000002545	0.00476942	cov_rc	single-sample	metaspades	ERR1137004	COMEBin	FALSE	12.55	1.08
MGYG000002545	0.00752286	cov_fs	single-sample	metaspades	ERR1137004	COMEBin	FALSE	12.55	1.08
MGYG000004658	0.00191404	cov_pr	single-sample	metaspades	ERR1137004	COMEBin	TRUE	36.1	3.69
MGYG000004658	0.000453639	cov_rc	single-sample	metaspades	ERR1137004	COMEBin	TRUE	36.1	3.69
MGYG000004658	0.000733447	cov_fs	single-sample	metaspades	ERR1137004	COMEBin	TRUE	36.1	3.69
MGYG000004733	0.0331529	cov_pr	single-sample	metaspades	ERR1137004	COMEBin	FALSE	82	0.23
MGYG000004733	0.00671765	cov_rc	single-sample	metaspades	ERR1137004	COMEBin	FALSE	82	0.23
MGYG000004733	0.0111716	cov_fs	single-sample	metaspades	ERR1137004	COMEBin	FALSE	82	0.23
MGYG000005150	0.034242	cov_pr	single-sample	metaspades	ERR1137004	COMEBin	FALSE	12.55	1.08
MGYG000005150	0.00776455	cov_rc	single-sample	metaspades	ERR1137004	COMEBin	FALSE	12.55	1.08
MGYG000005150	0.0126587	cov_fs	single-sample	metaspades	ERR1137004	COMEBin	FALSE	12.55	1.08
MGYG000005478	0.683018	cov_pr	single-sample	metaspades	ERR1137004	COMEBin	FALSE	7.97	0
MGYG000005478	0.0334707	cov_rc	single-sample	metaspades	ERR1137004	COMEBin	FALSE	7.97	0
MGYG000005478	0.0638142	cov_fs	single-sample	metaspades	ERR1137004	COMEBin	FALSE	7.97	0
MGYG000005852	0.983766	cov_pr	single-sample	metaspades	ERR1137004	COMEBin	TRUE	84.5	3.59
MGYG000005852	0.573379	cov_rc	single-sample	metaspades	ERR1137004	COMEBin	TRUE	84.5	3.59
MGYG000005852	0.724494	cov_fs	single-sample	metaspades	ERR1137004	COMEBin	TRUE	84.5	3.59
MGYG000006134	0.00724311	cov_pr	single-sample	metaspades	ERR1137004	COMEBin	TRUE	88.5	0.87
MGYG000006134	0.00215206	cov_rc	single-sample	metaspades	ERR1137004	COMEBin	TRUE	88.5	0.87
MGYG000006134	0.00331821	cov_fs	single-sample	metaspades	ERR1137004	COMEBin	TRUE	88.5	0.87
MGYG000006261	0.227117	cov_pr	single-sample	metaspades	ERR1137004	COMEBin	FALSE	7.66	0.06
MGYG000006261	0.0210309	cov_rc	single-sample	metaspades	ERR1137004	COMEBin	FALSE	7.66	0.06
MGYG000006261	0.0384969	cov_fs	single-sample	metaspades	ERR1137004	COMEBin	FALSE	7.66	0.06
MGYG000006571	0.333335	cov_pr	single-sample	metaspades	ERR1137004	COMEBin	FALSE	5.84	0
MGYG000006571	0.0116233	cov_rc	single-sample	metaspades	ERR1137004	COMEBin	FALSE	5.84	0
MGYG000006571	0.0224634	cov_fs	single-sample	metaspades	ERR1137004	COMEBin	FALSE	5.84	0
MGYG000006770	0.349811	cov_pr	single-sample	metaspades	ERR1137004	COMEBin	FALSE	5.84	0
MGYG000006770	0.0106325	cov_rc	single-sample	metaspades	ERR1137004	COMEBin	FALSE	5.84	0
MGYG000006770	0.0206377	cov_fs	single-sample	metaspades	ERR1137004	COMEBin	FALSE	5.84	0
MGYG000014320	0.0121564	cov_pr	single-sample	metaspades	ERR1137004	COMEBin	FALSE	12.55	1.08
MGYG000014320	0.00320096	cov_rc	single-sample	metaspades	ERR1137004	COMEBin	FALSE	12.55	1.08
MGYG000014320	0.00506755	cov_fs	single-sample	metaspades	ERR1137004	COMEBin	FALSE	12.55	1.08
MGYG000021014	0.989103	cov_pr	single-sample	metaspades	ERR1137004	COMEBin	TRUE	89.44	4.09
MGYG000021014	0.602385	cov_rc	single-sample	metaspades	ERR1137004	COMEBin	TRUE	89.44	4.09
MGYG000021014	0.748759	cov_fs	single-sample	metaspades	ERR1137004	COMEBin	TRUE	89.44	4.09
MGYG000021115	0.988471	cov_pr	single-sample	metaspades	ERR1137004	COMEBin	TRUE	87	2.37
MGYG000021115	0.403736	cov_rc	single-sample	metaspades	ERR1137004	COMEBin	TRUE	87	2.37
MGYG000021115	0.573308	cov_fs	single-sample	metaspades	ERR1137004	COMEBin	TRUE	87	2.37
MGYG000025373	0.00994183	cov_pr	single-sample	metaspades	ERR1137004	COMEBin	TRUE	71.4	1.78
MGYG000025373	0.00454262	cov_rc	single-sample	metaspades	ERR1137004	COMEBin	TRUE	71.4	1.78
MGYG000025373	0.00623593	cov_fs	single-sample	metaspades	ERR1137004	COMEBin	TRUE	71.4	1.78
MGYG000046506	0.987455	cov_pr	single-sample	metaspades	ERR1137004	COMEBin	FALSE	59.94	1.22
MGYG000046506	0.389952	cov_rc	single-sample	metaspades	ERR1137004	COMEBin	FALSE	59.94	1.22
MGYG000046506	0.559108	cov_fs	single-sample	metaspades	ERR1137004	COMEBin	FALSE	59.94	1.22
MGYG000050318	0.210785	cov_pr	single-sample	metaspades	ERR1137004	COMEBin	TRUE	55.97	20.08
MGYG000050318	0.0774089	cov_rc	single-sample	metaspades	ERR1137004	COMEBin	TRUE	55.97	20.08
MGYG000050318	0.113234	cov_fs	single-sample	metaspades	ERR1137004	COMEBin	TRUE	55.97	20.08
MGYG000050426	0.0206927	cov_pr	single-sample	metaspades	ERR1137004	COMEBin	FALSE	9.02	0
MGYG000050426	0.00108406	cov_rc	single-sample	metaspades	ERR1137004	COMEBin	FALSE	9.02	0
MGYG000050426	0.00206019	cov_fs	single-sample	metaspades	ERR1137004	COMEBin	FALSE	9.02	0
MGYG000060880	0.00418146	cov_pr	single-sample	metaspades	ERR1137004	COMEBin	FALSE	12.55	1.08
MGYG000060880	0.000805066	cov_rc	single-sample	metaspades	ERR1137004	COMEBin	FALSE	12.55	1.08
MGYG000060880	0.00135018	cov_fs	single-sample	metaspades	ERR1137004	COMEBin	FALSE	12.55	1.08
MGYG000069637	0.974112	cov_pr	single-sample	metaspades	ERR1137004	COMEBin	TRUE	85	2.95
MGYG000069637	0.570537	cov_rc	single-sample	metaspades	ERR1137004	COMEBin	TRUE	85	2.95
MGYG000069637	0.719603	cov_fs	single-sample	metaspades	ERR1137004	COMEBin	TRUE	85	2.95
MGYG000070719	0.0265248	cov_pr	single-sample	metaspades	ERR1137004	COMEBin	FALSE	12.55	1.08
MGYG000070719	0.00999924	cov_rc	single-sample	metaspades	ERR1137004	COMEBin	FALSE	12.55	1.08
MGYG000070719	0.0145235	cov_fs	single-sample	metaspades	ERR1137004	COMEBin	FALSE	12.55	1.08
MGYG000076231	0.99554	cov_pr	single-sample	metaspades	ERR1137004	COMEBin	TRUE	81	0.53
MGYG000076231	0.623816	cov_rc	single-sample	metaspades	ERR1137004	COMEBin	TRUE	81	0.53
MGYG000076231	0.767013	cov_fs	single-sample	metaspades	ERR1137004	COMEBin	TRUE	81	0.53
MGYG000076966	0.0332246	cov_pr	single-sample	metaspades	ERR1137004	COMEBin	FALSE	12.55	1.08
MGYG000076966	0.00653839	cov_rc	single-sample	metaspades	ERR1137004	COMEBin	FALSE	12.55	1.08
MGYG000076966	0.0109265	cov_fs	single-sample	metaspades	ERR1137004	COMEBin	FALSE	12.55	1.08
MGYG000081282	0.957916	cov_pr	single-sample	metaspades	ERR1137004	COMEBin	TRUE	51.9	2.12
MGYG000081282	0.236553	cov_rc	single-sample	metaspades	ERR1137004	COMEBin	TRUE	51.9	2.12
MGYG000081282	0.379413	cov_fs	single-sample	metaspades	ERR1137004	COMEBin	TRUE	51.9	2.12
MGYG000088611	0.0080171	cov_pr	single-sample	metaspades	ERR1137004	COMEBin	FALSE	6.83	0
MGYG000088611	0.000907868	cov_rc	single-sample	metaspades	ERR1137004	COMEBin	FALSE	6.83	0
MGYG000088611	0.00163104	cov_fs	single-sample	metaspades	ERR1137004	COMEBin	FALSE	6.83	0
MGYG000089766	0.0118653	cov_pr	single-sample	metaspades	ERR1137004	COMEBin	FALSE	82	0.23
MGYG000089766	0.00346874	cov_rc	single-sample	metaspades	ERR1137004	COMEBin	FALSE	82	0.23
MGYG000089766	0.00536814	cov_fs	single-sample	metaspades	ERR1137004	COMEBin	FALSE	82	0.23
MGYG000098030	0.913556	cov_pr	single-sample	metaspades	ERR1137004	COMEBin	TRUE	27.2	0.33
MGYG000098030	0.144697	cov_rc	single-sample	metaspades	ERR1137004	COMEBin	TRUE	27.2	0.33
MGYG000098030	0.249825	cov_fs	single-sample	metaspades	ERR1137004	COMEBin	TRUE	27.2	0.33
MGYG000106057	0.257593	cov_pr	single-sample	metaspades	ERR1137004	COMEBin	FALSE	5.84	0
MGYG000106057	0.00995214	cov_rc	single-sample	metaspades	ERR1137004	COMEBin	FALSE	5.84	0
MGYG000106057	0.0191639	cov_fs	single-sample	metaspades	ERR1137004	COMEBin	FALSE	5.84	0
MGYG000106139	0.00724311	cov_pr	single-sample	metaspades	ERR1137004	COMEBin	TRUE	88.5	0.87
MGYG000106139	0.0035596	cov_rc	single-sample	metaspades	ERR1137004	COMEBin	TRUE	88.5	0.87
MGYG000106139	0.00477335	cov_fs	single-sample	metaspades	ERR1137004	COMEBin	TRUE	88.5	0.87
MGYG000117937	0.30657	cov_pr	single-sample	metaspades	ERR1137004	COMEBin	FALSE	5.84	0
MGYG000117937	0.0133062	cov_rc	single-sample	metaspades	ERR1137004	COMEBin	FALSE	5.84	0
MGYG000117937	0.0255054	cov_fs	single-sample	metaspades	ERR1137004	COMEBin	FALSE	5.84	0
MGYG000122257	0.00892153	cov_pr	single-sample	metaspades	ERR1137004	COMEBin	FALSE	12.55	1.08
MGYG000122257	0.00220518	cov_rc	single-sample	metaspades	ERR1137004	COMEBin	FALSE	12.55	1.08
MGYG000122257	0.00353628	cov_fs	single-sample	metaspades	ERR1137004	COMEBin	FALSE	12.55	1.08
MGYG000126333	0.00440085	cov_pr	single-sample	metaspades	ERR1137004	COMEBin	FALSE	12.55	1.08
MGYG000126333	0.00102673	cov_rc	single-sample	metaspades	ERR1137004	COMEBin	FALSE	12.55	1.08
MGYG000126333	0.00166501	cov_fs	single-sample	metaspades	ERR1137004	COMEBin	FALSE	12.55	1.08
MGYG000135271	0.636819	cov_pr	single-sample	metaspades	ERR1137004	COMEBin	TRUE	89	41.16
MGYG000135271	0.824455	cov_rc	single-sample	metaspades	ERR1137004	COMEBin	TRUE	89	41.16
MGYG000135271	0.71859	cov_fs	single-sample	metaspades	ERR1137004	COMEBin	TRUE	89	41.16
MGYG000140507	0.969353	cov_pr	single-sample	metaspades	ERR1137004	COMEBin	TRUE	80.7	3.81
MGYG000140507	0.522194	cov_rc	single-sample	metaspades	ERR1137004	COMEBin	TRUE	80.7	3.81
MGYG000140507	0.678746	cov_fs	single-sample	metaspades	ERR1137004	COMEBin	TRUE	80.7	3.81
MGYG000141522	0.0412815	cov_pr	single-sample	metaspades	ERR1137004	COMEBin	FALSE	7.44	0.29
MGYG000141522	0.00331969	cov_rc	single-sample	metaspades	ERR1137004	COMEBin	FALSE	7.44	0.29
MGYG000141522	0.00614521	cov_fs	single-sample	metaspades	ERR1137004	COMEBin	FALSE	7.44	0.29
MGYG000144849	0.628398	cov_pr	single-sample	metaspades	ERR1137004	COMEBin	FALSE	20.28	0.56
MGYG000144849	0.0681347	cov_rc	single-sample	metaspades	ERR1137004	COMEBin	FALSE	20.28	0.56
MGYG000144849	0.12294	cov_fs	single-sample	metaspades	ERR1137004	COMEBin	FALSE	20.28	0.56
MGYG000147506	0.00890365	cov_pr	single-sample	metaspades	ERR1137004	COMEBin	FALSE	82	0.23
MGYG000147506	0.00206252	cov_rc	single-sample	metaspades	ERR1137004	COMEBin	FALSE	82	0.23
MGYG000147506	0.0033492	cov_fs	single-sample	metaspades	ERR1137004	COMEBin	FALSE	82	0.23
MGYG000148078	0.392949	cov_pr	single-sample	metaspades	ERR1137004	COMEBin	FALSE	9.57	0
MGYG000148078	0.0149494	cov_rc	single-sample	metaspades	ERR1137004	COMEBin	FALSE	9.57	0
MGYG000148078	0.0288029	cov_fs	single-sample	metaspades	ERR1137004	COMEBin	FALSE	9.57	0
MGYG000166562	0.00796385	cov_pr	single-sample	metaspades	ERR1137004	COMEBin	FALSE	12.55	1.08
MGYG000166562	0.0016669	cov_rc	single-sample	metaspades	ERR1137004	COMEBin	FALSE	12.55	1.08
MGYG000166562	0.00275679	cov_fs	single-sample	metaspades	ERR1137004	COMEBin	FALSE	12.55	1.08
MGYG000170810	0.00992463	cov_pr	single-sample	metaspades	ERR1137004	COMEBin	FALSE	5.56	0
MGYG000170810	0.000714798	cov_rc	single-sample	metaspades	ERR1137004	COMEBin	FALSE	5.56	0
MGYG000170810	0.00133355	cov_fs	single-sample	metaspades	ERR1137004	COMEBin	FALSE	5.56	0
MGYG000176574	0.00724311	cov_pr	single-sample	metaspades	ERR1137004	COMEBin	TRUE	88.5	0.87
MGYG000176574	0.00225656	cov_rc	single-sample	metaspades	ERR1137004	COMEBin	TRUE	88.5	0.87
MGYG000176574	0.00344107	cov_fs	single-sample	metaspades	ERR1137004	COMEBin	TRUE	88.5	0.87
MGYG000177413	0.0377467	cov_pr	single-sample	metaspades	ERR1137004	COMEBin	FALSE	9.02	0
MGYG000177413	0.00184336	cov_rc	single-sample	metaspades	ERR1137004	COMEBin	FALSE	9.02	0
MGYG000177413	0.00351506	cov_fs	single-sample	metaspades	ERR1137004	COMEBin	FALSE	9.02	0
MGYG000179621	0.923985	cov_pr	single-sample	metaspades	ERR1137004	COMEBin	FALSE	40.75	3.73
MGYG000179621	0.216774	cov_rc	single-sample	metaspades	ERR1137004	COMEBin	FALSE	40.75	3.73
MGYG000179621	0.351163	cov_fs	single-sample	metaspades	ERR1137004	COMEBin	FALSE	40.75	3.73
MGYG000198108	0.00498323	cov_pr	single-sample	metaspades	ERR1137004	COMEBin	TRUE	22.6	1.38
MGYG000198108	0.000769491	cov_rc	single-sample	metaspades	ERR1137004	COMEBin	TRUE	22.6	1.38
MGYG000198108	0.00133313	cov_fs	single-sample	metaspades	ERR1137004	COMEBin	TRUE	22.6	1.38
MGYG000199723	0.0252512	cov_pr	single-sample	metaspades	ERR1137004	COMEBin	FALSE	12.55	1.08
MGYG000199723	0.00535556	cov_rc	single-sample	metaspades	ERR1137004	COMEBin	FALSE	12.55	1.08
MGYG000199723	0.0088369	cov_fs	single-sample	metaspades	ERR1137004	COMEBin	FALSE	12.55	1.08
MGYG000204634	0.00444949	cov_pr	single-sample	metaspades	ERR1137004	COMEBin	FALSE	12.55	1.08
MGYG000204634	0.00120878	cov_rc	single-sample	metaspades	ERR1137004	COMEBin	FALSE	12.55	1.08
MGYG000204634	0.00190109	cov_fs	single-sample	metaspades	ERR1137004	COMEBin	FALSE	12.55	1.08
MGYG000206647	0.0312695	cov_pr	single-sample	metaspades	ERR1137004	COMEBin	FALSE	12.55	1.08
MGYG000206647	0.0080756	cov_rc	single-sample	metaspades	ERR1137004	COMEBin	FALSE	12.55	1.08
MGYG000206647	0.0128362	cov_fs	single-sample	metaspades	ERR1137004	COMEBin	FALSE	12.55	1.08
MGYG000213802	0.985645	cov_pr	single-sample	metaspades	ERR1137004	COMEBin	TRUE	65.7	0.42
MGYG000213802	0.524352	cov_rc	single-sample	metaspades	ERR1137004	COMEBin	TRUE	65.7	0.42
MGYG000213802	0.684538	cov_fs	single-sample	metaspades	ERR1137004	COMEBin	TRUE	65.7	0.42
MGYG000225551	0.0131684	cov_pr	single-sample	metaspades	ERR1137004	COMEBin	FALSE	11.04	2.46
MGYG000225551	0.00206692	cov_rc	single-sample	metaspades	ERR1137004	COMEBin	FALSE	11.04	2.46
MGYG000225551	0.00357301	cov_fs	single-sample	metaspades	ERR1137004	COMEBin	FALSE	11.04	2.46
MGYG000226313	0.48411	cov_pr	single-sample	metaspades	ERR1137004	COMEBin	FALSE	9.02	0
MGYG000226313	0.0249527	cov_rc	single-sample	metaspades	ERR1137004	COMEBin	FALSE	9.02	0
MGYG000226313	0.0474592	cov_fs	single-sample	metaspades	ERR1137004	COMEBin	FALSE	9.02	0
MGYG000231681	0.0127855	cov_pr	single-sample	metaspades	ERR1137004	COMEBin	FALSE	12.55	1.08
MGYG000231681	0.00245705	cov_rc	single-sample	metaspades	ERR1137004	COMEBin	FALSE	12.55	1.08
MGYG000231681	0.00412196	cov_fs	single-sample	metaspades	ERR1137004	COMEBin	FALSE	12.55	1.08
MGYG000255450	0.0584979	cov_pr	single-sample	metaspades	ERR1137004	COMEBin	FALSE	5.56	0
MGYG000255450	0.00311681	cov_rc	single-sample	metaspades	ERR1137004	COMEBin	FALSE	5.56	0
MGYG000255450	0.0059183	cov_fs	single-sample	metaspades	ERR1137004	COMEBin	FALSE	5.56	0
MGYG000256239	0.896137	cov_pr	single-sample	metaspades	ERR1137004	COMEBin	FALSE	29.16	0.12
MGYG000256239	0.133961	cov_rc	single-sample	metaspades	ERR1137004	COMEBin	FALSE	29.16	0.12
MGYG000256239	0.233079	cov_fs	single-sample	metaspades	ERR1137004	COMEBin	FALSE	29.16	0.12
MGYG000263582	0.00874008	cov_pr	single-sample	metaspades	ERR1137004	COMEBin	FALSE	82	0.23
MGYG000263582	0.00184176	cov_rc	single-sample	metaspades	ERR1137004	COMEBin	FALSE	82	0.23
MGYG000263582	0.0030424	cov_fs	single-sample	metaspades	ERR1137004	COMEBin	FALSE	82	0.23
MGYG000266151	0.00257416	cov_pr	single-sample	metaspades	ERR1137004	COMEBin	FALSE	12.55	1.08
MGYG000266151	0.000514699	cov_rc	single-sample	metaspades	ERR1137004	COMEBin	FALSE	12.55	1.08
MGYG000266151	0.000857868	cov_fs	single-sample	metaspades	ERR1137004	COMEBin	FALSE	12.55	1.08
MGYG000271767	0.0344119	cov_pr	single-sample	metaspades	ERR1137004	COMEBin	FALSE	82	0.23
MGYG000271767	0.00677499	cov_rc	single-sample	metaspades	ERR1137004	COMEBin	FALSE	82	0.23
MGYG000271767	0.0113211	cov_fs	single-sample	metaspades	ERR1137004	COMEBin	FALSE	82	0.23
MGYG000282890	0.684875	cov_pr	single-sample	metaspades	ERR1137004	COMEBin	FALSE	8.28	0.06
MGYG000282890	0.0260956	cov_rc	single-sample	metaspades	ERR1137004	COMEBin	FALSE	8.28	0.06
MGYG000282890	0.0502755	cov_fs	single-sample	metaspades	ERR1137004	COMEBin	FALSE	8.28	0.06
MGYG000284844	0.983539	cov_pr	single-sample	metaspades	ERR1137004	COMEBin	TRUE	66.06	3.75
MGYG000284844	0.435869	cov_rc	single-sample	metaspades	ERR1137004	COMEBin	TRUE	66.06	3.75
MGYG000284844	0.604047	cov_fs	single-sample	metaspades	ERR1137004	COMEBin	TRUE	66.06	3.75
MGYG000285333	0.141816	cov_pr	single-sample	metaspades	ERR1137004	COMEBin	FALSE	5.84	0
MGYG000285333	0.00918641	cov_rc	single-sample	metaspades	ERR1137004	COMEBin	FALSE	5.84	0
MGYG000285333	0.0172551	cov_fs	single-sample	metaspades	ERR1137004	COMEBin	FALSE	5.84	0
MGYG000000002	0.024251	cov_pr	multi-sample-mash	metaspades	ERR1136982	COMEBin	FALSE	41.12	14.05
MGYG000000002	0.0247545	cov_rc	multi-sample-mash	metaspades	ERR1136982	COMEBin	FALSE	41.12	14.05
MGYG000000002	0.0245002	cov_fs	multi-sample-mash	metaspades	ERR1136982	COMEBin	FALSE	41.12	14.05
MGYG000000022	0.98999	cov_pr	multi-sample-mash	metaspades	ERR1136982	COMEBin	TRUE	75.3	1.68
MGYG000000022	0.431954	cov_rc	multi-sample-mash	metaspades	ERR1136982	COMEBin	TRUE	75.3	1.68
MGYG000000022	0.601473	cov_fs	multi-sample-mash	metaspades	ERR1136982	COMEBin	TRUE	75.3	1.68
MGYG000000028	0.992561	cov_pr	multi-sample-mash	metaspades	ERR1136982	COMEBin	TRUE	39	0.57
MGYG000000028	0.398159	cov_rc	multi-sample-mash	metaspades	ERR1136982	COMEBin	TRUE	39	0.57
MGYG000000028	0.568334	cov_fs	multi-sample-mash	metaspades	ERR1136982	COMEBin	TRUE	39	0.57
MGYG000000050	0.00953866	cov_pr	multi-sample-mash	metaspades	ERR1136982	COMEBin	FALSE	41.12	14.05
MGYG000000050	0.0115165	cov_rc	multi-sample-mash	metaspades	ERR1136982	COMEBin	FALSE	41.12	14.05
MGYG000000050	0.0104347	cov_fs	multi-sample-mash	metaspades	ERR1136982	COMEBin	FALSE	41.12	14.05
MGYG000000069	0.00159113	cov_pr	multi-sample-mash	metaspades	ERR1136982	COMEBin	FALSE	41.12	14.05
MGYG000000069	0.00248513	cov_rc	multi-sample-mash	metaspades	ERR1136982	COMEBin	FALSE	41.12	14.05
MGYG000000069	0.00194009	cov_fs	multi-sample-mash	metaspades	ERR1136982	COMEBin	FALSE	41.12	14.05
MGYG000000136	0.998846	cov_pr	multi-sample-mash	metaspades	ERR1136982	COMEBin	TRUE	100	1.24
MGYG000000136	0.637913	cov_rc	multi-sample-mash	metaspades	ERR1136982	COMEBin	TRUE	100	1.24
MGYG000000136	0.778584	cov_fs	multi-sample-mash	metaspades	ERR1136982	COMEBin	TRUE	100	1.24
MGYG000000137	0.00857633	cov_pr	multi-sample-mash	metaspades	ERR1136982	COMEBin	FALSE	41.12	14.05
MGYG000000137	0.0097775	cov_rc	multi-sample-mash	metaspades	ERR1136982	COMEBin	FALSE	41.12	14.05
MGYG000000137	0.00913761	cov_fs	multi-sample-mash	metaspades	ERR1136982	COMEBin	FALSE	41.12	14.05
MGYG000000141	0.00540839	cov_pr	multi-sample-mash	metaspades	ERR1136982	COMEBin	FALSE	41.12	14.05
MGYG000000141	0.00753505	cov_rc	multi-sample-mash	metaspades	ERR1136982	COMEBin	FALSE	41.12	14.05
MGYG000000141	0.00629701	cov_fs	multi-sample-mash	metaspades	ERR1136982	COMEBin	FALSE	41.12	14.05
MGYG000000177	0.00688097	cov_pr	multi-sample-mash	metaspades	ERR1136982	COMEBin	FALSE	41.12	14.05
MGYG000000177	0.0127725	cov_rc	multi-sample-mash	metaspades	ERR1136982	COMEBin	FALSE	41.12	14.05
MGYG000000177	0.00894368	cov_fs	multi-sample-mash	metaspades	ERR1136982	COMEBin	FALSE	41.12	14.05
MGYG000000183	0.000736561	cov_pr	multi-sample-mash	metaspades	ERR1136982	COMEBin	FALSE	41.12	14.05
MGYG000000183	0.000663554	cov_rc	multi-sample-mash	metaspades	ERR1136982	COMEBin	FALSE	41.12	14.05
MGYG000000183	0.000698154	cov_fs	multi-sample-mash	metaspades	ERR1136982	COMEBin	FALSE	41.12	14.05
MGYG000000184	0.240535	cov_pr	multi-sample-mash	metaspades	ERR1136982	COMEBin	FALSE	56.03	13.86
MGYG000000184	0.138207	cov_rc	multi-sample-mash	metaspades	ERR1136982	COMEBin	FALSE	56.03	13.86
MGYG000000184	0.175547	cov_fs	multi-sample-mash	metaspades	ERR1136982	COMEBin	FALSE	56.03	13.86
MGYG000000194	0.0085642	cov_pr	multi-sample-mash	metaspades	ERR1136982	COMEBin	FALSE	41.12	14.05
MGYG000000194	0.0112639	cov_rc	multi-sample-mash	metaspades	ERR1136982	COMEBin	FALSE	41.12	14.05
MGYG000000194	0.00973024	cov_fs	multi-sample-mash	metaspades	ERR1136982	COMEBin	FALSE	41.12	14.05
MGYG000000213	1	cov_pr	multi-sample-mash	metaspades	ERR1136982	COMEBin	TRUE	11.53	0.12
MGYG000000213	0.0924707	cov_rc	multi-sample-mash	metaspades	ERR1136982	COMEBin	TRUE	11.53	0.12
MGYG000000213	0.169287	cov_fs	multi-sample-mash	metaspades	ERR1136982	COMEBin	TRUE	11.53	0.12
MGYG000000259	0.00707333	cov_pr	multi-sample-mash	metaspades	ERR1136982	COMEBin	FALSE	41.12	14.05
MGYG000000259	0.0103148	cov_rc	multi-sample-mash	metaspades	ERR1136982	COMEBin	FALSE	41.12	14.05
MGYG000000259	0.00839194	cov_fs	multi-sample-mash	metaspades	ERR1136982	COMEBin	FALSE	41.12	14.05
MGYG000000265	0.00134586	cov_pr	multi-sample-mash	metaspades	ERR1136982	COMEBin	TRUE	71.25	1.95
MGYG000000265	0.000310579	cov_rc	multi-sample-mash	metaspades	ERR1136982	COMEBin	TRUE	71.25	1.95
MGYG000000265	0.000504692	cov_fs	multi-sample-mash	metaspades	ERR1136982	COMEBin	TRUE	71.25	1.95
MGYG000000278	0.01159	cov_pr	multi-sample-mash	metaspades	ERR1136982	COMEBin	FALSE	41.12	14.05
MGYG000000278	0.0123927	cov_rc	multi-sample-mash	metaspades	ERR1136982	COMEBin	FALSE	41.12	14.05
MGYG000000278	0.0119779	cov_fs	multi-sample-mash	metaspades	ERR1136982	COMEBin	FALSE	41.12	14.05
MGYG000001415	0.00628855	cov_pr	multi-sample-mash	metaspades	ERR1136982	COMEBin	FALSE	41.12	14.05
MGYG000001415	0.00968209	cov_rc	multi-sample-mash	metaspades	ERR1136982	COMEBin	FALSE	41.12	14.05
MGYG000001415	0.00762478	cov_fs	multi-sample-mash	metaspades	ERR1136982	COMEBin	FALSE	41.12	14.05
MGYG000001420	0.00429863	cov_pr	multi-sample-mash	metaspades	ERR1136982	COMEBin	FALSE	49.34	1.19
MGYG000001420	0.00101702	cov_rc	multi-sample-mash	metaspades	ERR1136982	COMEBin	FALSE	49.34	1.19
MGYG000001420	0.00164488	cov_fs	multi-sample-mash	metaspades	ERR1136982	COMEBin	FALSE	49.34	1.19
MGYG000002274	0.469613	cov_pr	multi-sample-mash	metaspades	ERR1136982	COMEBin	FALSE	51.9	14.92
MGYG000002274	0.284006	cov_rc	multi-sample-mash	metaspades	ERR1136982	COMEBin	FALSE	51.9	14.92
MGYG000002274	0.353954	cov_fs	multi-sample-mash	metaspades	ERR1136982	COMEBin	FALSE	51.9	14.92
MGYG000002304	0.00441606	cov_pr	multi-sample-mash	metaspades	ERR1136982	COMEBin	FALSE	41.12	14.05
MGYG000002304	0.00586467	cov_rc	multi-sample-mash	metaspades	ERR1136982	COMEBin	FALSE	41.12	14.05
MGYG000002304	0.00503831	cov_fs	multi-sample-mash	metaspades	ERR1136982	COMEBin	FALSE	41.12	14.05
MGYG000002312	0.00217308	cov_pr	multi-sample-mash	metaspades	ERR1136982	COMEBin	FALSE	41.12	14.05
MGYG000002312	0.00252724	cov_rc	multi-sample-mash	metaspades	ERR1136982	COMEBin	FALSE	41.12	14.05
MGYG000002312	0.00233681	cov_fs	multi-sample-mash	metaspades	ERR1136982	COMEBin	FALSE	41.12	14.05
MGYG000002517	0.0152814	cov_pr	multi-sample-mash	metaspades	ERR1136982	COMEBin	FALSE	41.12	14.05
MGYG000002517	0.0196675	cov_rc	multi-sample-mash	metaspades	ERR1136982	COMEBin	FALSE	41.12	14.05
MGYG000002517	0.0171992	cov_fs	multi-sample-mash	metaspades	ERR1136982	COMEBin	FALSE	41.12	14.05
MGYG000002530	0.00974286	cov_pr	multi-sample-mash	metaspades	ERR1136982	COMEBin	TRUE	40.2	0.14
MGYG000002530	0.000636676	cov_rc	multi-sample-mash	metaspades	ERR1136982	COMEBin	TRUE	40.2	0.14
MGYG000002530	0.00119524	cov_fs	multi-sample-mash	metaspades	ERR1136982	COMEBin	TRUE	40.2	0.14
MGYG000002545	0.00355812	cov_pr	multi-sample-mash	metaspades	ERR1136982	COMEBin	FALSE	41.12	14.05
MGYG000002545	0.0060567	cov_rc	multi-sample-mash	metaspades	ERR1136982	COMEBin	FALSE	41.12	14.05
MGYG000002545	0.00448276	cov_fs	multi-sample-mash	metaspades	ERR1136982	COMEBin	FALSE	41.12	14.05
MGYG000004658	0.0234018	cov_pr	multi-sample-mash	metaspades	ERR1136982	COMEBin	FALSE	49.34	1.19
MGYG000004658	0.00622044	cov_rc	multi-sample-mash	metaspades	ERR1136982	COMEBin	FALSE	49.34	1.19
MGYG000004658	0.00982839	cov_fs	multi-sample-mash	metaspades	ERR1136982	COMEBin	FALSE	49.34	1.19
MGYG000004946	0.935888	cov_pr	multi-sample-mash	metaspades	ERR1136982	COMEBin	FALSE	49.34	1.19
MGYG000004946	0.257252	cov_rc	multi-sample-mash	metaspades	ERR1136982	COMEBin	FALSE	49.34	1.19
MGYG000004946	0.403573	cov_fs	multi-sample-mash	metaspades	ERR1136982	COMEBin	FALSE	49.34	1.19
MGYG000005150	0.169906	cov_pr	multi-sample-mash	metaspades	ERR1136982	COMEBin	FALSE	51.9	14.92
MGYG000005150	0.0883916	cov_rc	multi-sample-mash	metaspades	ERR1136982	COMEBin	FALSE	51.9	14.92
MGYG000005150	0.116286	cov_fs	multi-sample-mash	metaspades	ERR1136982	COMEBin	FALSE	51.9	14.92
MGYG000005699	0.120245	cov_pr	multi-sample-mash	metaspades	ERR1136982	COMEBin	FALSE	21.31	1.93
MGYG000005699	0.0284555	cov_rc	multi-sample-mash	metaspades	ERR1136982	COMEBin	FALSE	21.31	1.93
MGYG000005699	0.0460205	cov_fs	multi-sample-mash	metaspades	ERR1136982	COMEBin	FALSE	21.31	1.93
MGYG000006113	0.00135311	cov_pr	multi-sample-mash	metaspades	ERR1136982	COMEBin	FALSE	41.12	14.05
MGYG000006113	0.00309593	cov_rc	multi-sample-mash	metaspades	ERR1136982	COMEBin	FALSE	41.12	14.05
MGYG000006113	0.00188316	cov_fs	multi-sample-mash	metaspades	ERR1136982	COMEBin	FALSE	41.12	14.05
MGYG000006281	0.00570647	cov_pr	multi-sample-mash	metaspades	ERR1136982	COMEBin	FALSE	19.73	0.33
MGYG000006281	0.0017424	cov_rc	multi-sample-mash	metaspades	ERR1136982	COMEBin	FALSE	19.73	0.33
MGYG000006281	0.00266965	cov_fs	multi-sample-mash	metaspades	ERR1136982	COMEBin	FALSE	19.73	0.33
MGYG000006567	0.994939	cov_pr	multi-sample-mash	metaspades	ERR1136982	COMEBin	TRUE	63.7	1.38
MGYG000006567	0.422524	cov_rc	multi-sample-mash	metaspades	ERR1136982	COMEBin	TRUE	63.7	1.38
MGYG000006567	0.593152	cov_fs	multi-sample-mash	metaspades	ERR1136982	COMEBin	TRUE	63.7	1.38
MGYG000006752	0.000413641	cov_pr	multi-sample-mash	metaspades	ERR1136982	COMEBin	FALSE	41.12	14.05
MGYG000006752	0.000300634	cov_rc	multi-sample-mash	metaspades	ERR1136982	COMEBin	FALSE	41.12	14.05
MGYG000006752	0.000348198	cov_fs	multi-sample-mash	metaspades	ERR1136982	COMEBin	FALSE	41.12	14.05
MGYG000006762	0.983816	cov_pr	multi-sample-mash	metaspades	ERR1136982	COMEBin	TRUE	51.88	4.62
MGYG000006762	0.406049	cov_rc	multi-sample-mash	metaspades	ERR1136982	COMEBin	TRUE	51.88	4.62
MGYG000006762	0.574844	cov_fs	multi-sample-mash	metaspades	ERR1136982	COMEBin	TRUE	51.88	4.62
MGYG000006858	0.085692	cov_pr	multi-sample-mash	metaspades	ERR1136982	COMEBin	FALSE	51.9	14.92
MGYG000006858	0.0456384	cov_rc	multi-sample-mash	metaspades	ERR1136982	COMEBin	FALSE	51.9	14.92
MGYG000006858	0.0595574	cov_fs	multi-sample-mash	metaspades	ERR1136982	COMEBin	FALSE	51.9	14.92
MGYG000009501	0.933889	cov_pr	multi-sample-mash	metaspades	ERR1136982	COMEBin	FALSE	61.34	3.32
MGYG000009501	0.445485	cov_rc	multi-sample-mash	metaspades	ERR1136982	COMEBin	FALSE	61.34	3.32
MGYG000009501	0.603221	cov_fs	multi-sample-mash	metaspades	ERR1136982	COMEBin	FALSE	61.34	3.32
MGYG000010834	0.186691	cov_pr	multi-sample-mash	metaspades	ERR1136982	COMEBin	FALSE	56.03	13.86
MGYG000010834	0.121091	cov_rc	multi-sample-mash	metaspades	ERR1136982	COMEBin	FALSE	56.03	13.86
MGYG000010834	0.1469	cov_fs	multi-sample-mash	metaspades	ERR1136982	COMEBin	FALSE	56.03	13.86
MGYG000010975	0.811476	cov_pr	multi-sample-mash	metaspades	ERR1136982	COMEBin	TRUE	96.5	20.9
MGYG000010975	0.731449	cov_rc	multi-sample-mash	metaspades	ERR1136982	COMEBin	TRUE	96.5	20.9
MGYG000010975	0.769387	cov_fs	multi-sample-mash	metaspades	ERR1136982	COMEBin	TRUE	96.5	20.9
MGYG000014320	0.00109162	cov_pr	multi-sample-mash	metaspades	ERR1136982	COMEBin	FALSE	41.12	14.05
MGYG000014320	0.00177382	cov_rc	multi-sample-mash	metaspades	ERR1136982	COMEBin	FALSE	41.12	14.05
MGYG000014320	0.00135151	cov_fs	multi-sample-mash	metaspades	ERR1136982	COMEBin	FALSE	41.12	14.05
MGYG000016228	0.997253	cov_pr	multi-sample-mash	metaspades	ERR1136982	COMEBin	FALSE	36.38	0.45
MGYG000016228	0.209766	cov_rc	multi-sample-mash	metaspades	ERR1136982	COMEBin	FALSE	36.38	0.45
MGYG000016228	0.346623	cov_fs	multi-sample-mash	metaspades	ERR1136982	COMEBin	FALSE	36.38	0.45
MGYG000017916	0.974864	cov_pr	multi-sample-mash	metaspades	ERR1136982	COMEBin	FALSE	23.34	0.04
MGYG000017916	0.143482	cov_rc	multi-sample-mash	metaspades	ERR1136982	COMEBin	FALSE	23.34	0.04
MGYG000017916	0.250147	cov_fs	multi-sample-mash	metaspades	ERR1136982	COMEBin	FALSE	23.34	0.04
MGYG000024365	0.0282835	cov_pr	multi-sample-mash	metaspades	ERR1136982	COMEBin	FALSE	56.03	13.86
MGYG000024365	0.0160988	cov_rc	multi-sample-mash	metaspades	ERR1136982	COMEBin	FALSE	56.03	13.86
MGYG000024365	0.0205186	cov_fs	multi-sample-mash	metaspades	ERR1136982	COMEBin	FALSE	56.03	13.86
MGYG000027013	0.000413641	cov_pr	multi-sample-mash	metaspades	ERR1136982	COMEBin	FALSE	41.12	14.05
MGYG000027013	0.000310121	cov_rc	multi-sample-mash	metaspades	ERR1136982	COMEBin	FALSE	41.12	14.05
MGYG000027013	0.000354478	cov_fs	multi-sample-mash	metaspades	ERR1136982	COMEBin	FALSE	41.12	14.05
MGYG000032744	0.647159	cov_pr	multi-sample-mash	metaspades	ERR1136982	COMEBin	FALSE	37.47	1.91
MGYG000032744	0.114231	cov_rc	multi-sample-mash	metaspades	ERR1136982	COMEBin	FALSE	37.47	1.91
MGYG000032744	0.194186	cov_fs	multi-sample-mash	metaspades	ERR1136982	COMEBin	FALSE	37.47	1.91
MGYG000047509	0.891511	cov_pr	multi-sample-mash	metaspades	ERR1136982	COMEBin	TRUE	48.06	0.26
MGYG000047509	0.32677	cov_rc	multi-sample-mash	metaspades	ERR1136982	COMEBin	TRUE	48.06	0.26
MGYG000047509	0.478246	cov_fs	multi-sample-mash	metaspades	ERR1136982	COMEBin	TRUE	48.06	0.26
MGYG000048233	0.000275405	cov_pr	multi-sample-mash	metaspades	ERR1136982	COMEBin	FALSE	41.12	14.05
MGYG000048233	0.000297055	cov_rc	multi-sample-mash	metaspades	ERR1136982	COMEBin	FALSE	41.12	14.05
MGYG000048233	0.000285821	cov_fs	multi-sample-mash	metaspades	ERR1136982	COMEBin	FALSE	41.12	14.05
MGYG000063008	0.965736	cov_pr	multi-sample-mash	metaspades	ERR1136982	COMEBin	TRUE	44.66	1.76
MGYG000063008	0.247281	cov_rc	multi-sample-mash	metaspades	ERR1136982	COMEBin	TRUE	44.66	1.76
MGYG000063008	0.393742	cov_fs	multi-sample-mash	metaspades	ERR1136982	COMEBin	TRUE	44.66	1.76
MGYG000063312	0.0251039	cov_pr	multi-sample-mash	metaspades	ERR1136982	COMEBin	FALSE	21.31	1.93
MGYG000063312	0.00353605	cov_rc	multi-sample-mash	metaspades	ERR1136982	COMEBin	FALSE	21.31	1.93
MGYG000063312	0.00619894	cov_fs	multi-sample-mash	metaspades	ERR1136982	COMEBin	FALSE	21.31	1.93
MGYG000065089	0.00329658	cov_pr	multi-sample-mash	metaspades	ERR1136982	COMEBin	FALSE	41.12	14.05
MGYG000065089	0.00475876	cov_rc	multi-sample-mash	metaspades	ERR1136982	COMEBin	FALSE	41.12	14.05
MGYG000065089	0.00389496	cov_fs	multi-sample-mash	metaspades	ERR1136982	COMEBin	FALSE	41.12	14.05
MGYG000068447	1	cov_pr	multi-sample-mash	metaspades	ERR1136982	COMEBin	TRUE	97.6	3.66
MGYG000068447	0.677136	cov_rc	multi-sample-mash	metaspades	ERR1136982	COMEBin	TRUE	97.6	3.66
MGYG000068447	0.807491	cov_fs	multi-sample-mash	metaspades	ERR1136982	COMEBin	TRUE	97.6	3.66
MGYG000076846	0.000211301	cov_pr	multi-sample-mash	metaspades	ERR1136982	COMEBin	FALSE	41.12	14.05
MGYG000076846	0.00034923	cov_rc	multi-sample-mash	metaspades	ERR1136982	COMEBin	FALSE	41.12	14.05
MGYG000076846	0.000263295	cov_fs	multi-sample-mash	metaspades	ERR1136982	COMEBin	FALSE	41.12	14.05
MGYG000076966	0.00805774	cov_pr	multi-sample-mash	metaspades	ERR1136982	COMEBin	FALSE	41.12	14.05
MGYG000076966	0.0104514	cov_rc	multi-sample-mash	metaspades	ERR1136982	COMEBin	FALSE	41.12	14.05
MGYG000076966	0.00909981	cov_fs	multi-sample-mash	metaspades	ERR1136982	COMEBin	FALSE	41.12	14.05
MGYG000078398	0.00223155	cov_pr	multi-sample-mash	metaspades	ERR1136982	COMEBin	FALSE	41.12	14.05
MGYG000078398	0.00329628	cov_rc	multi-sample-mash	metaspades	ERR1136982	COMEBin	FALSE	41.12	14.05
MGYG000078398	0.00266138	cov_fs	multi-sample-mash	metaspades	ERR1136982	COMEBin	FALSE	41.12	14.05
MGYG000081282	0.854585	cov_pr	multi-sample-mash	metaspades	ERR1136982	COMEBin	TRUE	52.75	2.55
MGYG000081282	0.314721	cov_rc	multi-sample-mash	metaspades	ERR1136982	COMEBin	TRUE	52.75	2.55
MGYG000081282	0.460027	cov_fs	multi-sample-mash	metaspades	ERR1136982	COMEBin	TRUE	52.75	2.55
MGYG000083923	0.99609	cov_pr	multi-sample-mash	metaspades	ERR1136982	COMEBin	FALSE	88.56	3.95
MGYG000083923	0.5897	cov_rc	multi-sample-mash	metaspades	ERR1136982	COMEBin	FALSE	88.56	3.95
MGYG000083923	0.740822	cov_fs	multi-sample-mash	metaspades	ERR1136982	COMEBin	FALSE	88.56	3.95
MGYG000088611	0.003516	cov_pr	multi-sample-mash	metaspades	ERR1136982	COMEBin	FALSE	41.12	14.05
MGYG000088611	0.00640971	cov_rc	multi-sample-mash	metaspades	ERR1136982	COMEBin	FALSE	41.12	14.05
MGYG000088611	0.00454104	cov_fs	multi-sample-mash	metaspades	ERR1136982	COMEBin	FALSE	41.12	14.05
MGYG000089048	1	cov_pr	multi-sample-mash	metaspades	ERR1136982	COMEBin	TRUE	62.56	0.34
MGYG000089048	0.582211	cov_rc	multi-sample-mash	metaspades	ERR1136982	COMEBin	TRUE	62.56	0.34
MGYG000089048	0.735946	cov_fs	multi-sample-mash	metaspades	ERR1136982	COMEBin	TRUE	62.56	0.34
MGYG000090873	0.000413641	cov_pr	multi-sample-mash	metaspades	ERR1136982	COMEBin	FALSE	41.12	14.05
MGYG000090873	0.000383412	cov_rc	multi-sample-mash	metaspades	ERR1136982	COMEBin	FALSE	41.12	14.05
MGYG000090873	0.000397953	cov_fs	multi-sample-mash	metaspades	ERR1136982	COMEBin	FALSE	41.12	14.05
MGYG000097154	0.989656	cov_pr	multi-sample-mash	metaspades	ERR1136982	COMEBin	FALSE	34.88	0.11
MGYG000097154	0.251674	cov_rc	multi-sample-mash	metaspades	ERR1136982	COMEBin	FALSE	34.88	0.11
MGYG000097154	0.401296	cov_fs	multi-sample-mash	metaspades	ERR1136982	COMEBin	FALSE	34.88	0.11
MGYG000106971	0.976076	cov_pr	multi-sample-mash	metaspades	ERR1136982	COMEBin	TRUE	57.28	3.75
MGYG000106971	0.431841	cov_rc	multi-sample-mash	metaspades	ERR1136982	COMEBin	TRUE	57.28	3.75
MGYG000106971	0.598771	cov_fs	multi-sample-mash	metaspades	ERR1136982	COMEBin	TRUE	57.28	3.75
MGYG000111669	0.0844786	cov_pr	multi-sample-mash	metaspades	ERR1136982	COMEBin	FALSE	43.16	5.65
MGYG000111669	0.0339796	cov_rc	multi-sample-mash	metaspades	ERR1136982	COMEBin	FALSE	43.16	5.65
MGYG000111669	0.0484652	cov_fs	multi-sample-mash	metaspades	ERR1136982	COMEBin	FALSE	43.16	5.65
MGYG000120645	0.974429	cov_pr	multi-sample-mash	metaspades	ERR1136982	COMEBin	FALSE	94.56	5.03
MGYG000120645	0.71955	cov_rc	multi-sample-mash	metaspades	ERR1136982	COMEBin	FALSE	94.56	5.03
MGYG000120645	0.827815	cov_fs	multi-sample-mash	metaspades	ERR1136982	COMEBin	FALSE	94.56	5.03
MGYG000148078	0.0551846	cov_pr	multi-sample-mash	metaspades	ERR1136982	COMEBin	TRUE	24.66	0.27
MGYG000148078	0.00886029	cov_rc	multi-sample-mash	metaspades	ERR1136982	COMEBin	TRUE	24.66	0.27
MGYG000148078	0.015269	cov_fs	multi-sample-mash	metaspades	ERR1136982	COMEBin	TRUE	24.66	0.27
MGYG000148377	0.0232	cov_pr	multi-sample-mash	metaspades	ERR1136982	COMEBin	FALSE	41.12	14.05
MGYG000148377	0.0266933	cov_rc	multi-sample-mash	metaspades	ERR1136982	COMEBin	FALSE	41.12	14.05
MGYG000148377	0.0248244	cov_fs	multi-sample-mash	metaspades	ERR1136982	COMEBin	FALSE	41.12	14.05
MGYG000151017	0.0643445	cov_pr	multi-sample-mash	metaspades	ERR1136982	COMEBin	FALSE	56.03	13.86
MGYG000151017	0.0406742	cov_rc	multi-sample-mash	metaspades	ERR1136982	COMEBin	FALSE	56.03	13.86
MGYG000151017	0.0498418	cov_fs	multi-sample-mash	metaspades	ERR1136982	COMEBin	FALSE	56.03	13.86
MGYG000151728	0.563031	cov_pr	multi-sample-mash	metaspades	ERR1136982	COMEBin	TRUE	99.94	39.78
MGYG000151728	0.485418	cov_rc	multi-sample-mash	metaspades	ERR1136982	COMEBin	TRUE	99.94	39.78
MGYG000151728	0.521352	cov_fs	multi-sample-mash	metaspades	ERR1136982	COMEBin	TRUE	99.94	39.78
MGYG000153086	0.00103044	cov_pr	multi-sample-mash	metaspades	ERR1136982	COMEBin	FALSE	43.16	5.65
MGYG000153086	0.000442807	cov_rc	multi-sample-mash	metaspades	ERR1136982	COMEBin	FALSE	43.16	5.65
MGYG000153086	0.000619429	cov_fs	multi-sample-mash	metaspades	ERR1136982	COMEBin	FALSE	43.16	5.65
MGYG000157262	0.00162479	cov_pr	multi-sample-mash	metaspades	ERR1136982	COMEBin	FALSE	34.88	0.11
MGYG000157262	0.000519959	cov_rc	multi-sample-mash	metaspades	ERR1136982	COMEBin	FALSE	34.88	0.11
MGYG000157262	0.000787807	cov_fs	multi-sample-mash	metaspades	ERR1136982	COMEBin	FALSE	34.88	0.11
MGYG000163039	0.0048177	cov_pr	multi-sample-mash	metaspades	ERR1136982	COMEBin	FALSE	41.12	14.05
MGYG000163039	0.00695583	cov_rc	multi-sample-mash	metaspades	ERR1136982	COMEBin	FALSE	41.12	14.05
MGYG000163039	0.00569262	cov_fs	multi-sample-mash	metaspades	ERR1136982	COMEBin	FALSE	41.12	14.05
MGYG000163402	0.208293	cov_pr	multi-sample-mash	metaspades	ERR1136982	COMEBin	FALSE	18.06	0.02
MGYG000163402	0.0159532	cov_rc	multi-sample-mash	metaspades	ERR1136982	COMEBin	FALSE	18.06	0.02
MGYG000163402	0.0296366	cov_fs	multi-sample-mash	metaspades	ERR1136982	COMEBin	FALSE	18.06	0.02
MGYG000166562	0.0453505	cov_pr	multi-sample-mash	metaspades	ERR1136982	COMEBin	FALSE	56.03	13.86
MGYG000166562	0.0246374	cov_rc	multi-sample-mash	metaspades	ERR1136982	COMEBin	FALSE	56.03	13.86
MGYG000166562	0.0319289	cov_fs	multi-sample-mash	metaspades	ERR1136982	COMEBin	FALSE	56.03	13.86
MGYG000178558	0.00348745	cov_pr	multi-sample-mash	metaspades	ERR1136982	COMEBin	FALSE	43.16	5.65
MGYG000178558	0.0012768	cov_rc	multi-sample-mash	metaspades	ERR1136982	COMEBin	FALSE	43.16	5.65
MGYG000178558	0.00186924	cov_fs	multi-sample-mash	metaspades	ERR1136982	COMEBin	FALSE	43.16	5.65
MGYG000179621	0.15006	cov_pr	multi-sample-mash	metaspades	ERR1136982	COMEBin	FALSE	21.23	0.27
MGYG000179621	0.0257354	cov_rc	multi-sample-mash	metaspades	ERR1136982	COMEBin	FALSE	21.23	0.27
MGYG000179621	0.0439358	cov_fs	multi-sample-mash	metaspades	ERR1136982	COMEBin	FALSE	21.23	0.27
MGYG000187829	0.0282569	cov_pr	multi-sample-mash	metaspades	ERR1136982	COMEBin	FALSE	56.03	13.86
MGYG000187829	0.0162514	cov_rc	multi-sample-mash	metaspades	ERR1136982	COMEBin	FALSE	56.03	13.86
MGYG000187829	0.020635	cov_fs	multi-sample-mash	metaspades	ERR1136982	COMEBin	FALSE	56.03	13.86
MGYG000191230	1	cov_pr	multi-sample-mash	metaspades	ERR1136982	COMEBin	TRUE	4.93	0
MGYG000191230	0.0400011	cov_rc	multi-sample-mash	metaspades	ERR1136982	COMEBin	TRUE	4.93	0
MGYG000191230	0.0769251	cov_fs	multi-sample-mash	metaspades	ERR1136982	COMEBin	TRUE	4.93	0
MGYG000198353	0.177737	cov_pr	multi-sample-mash	metaspades	ERR1136982	COMEBin	FALSE	56.03	13.86
MGYG000198353	0.0912289	cov_rc	multi-sample-mash	metaspades	ERR1136982	COMEBin	FALSE	56.03	13.86
MGYG000198353	0.120571	cov_fs	multi-sample-mash	metaspades	ERR1136982	COMEBin	FALSE	56.03	13.86
MGYG000199723	0.0142107	cov_pr	multi-sample-mash	metaspades	ERR1136982	COMEBin	FALSE	41.12	14.05
MGYG000199723	0.0185077	cov_rc	multi-sample-mash	metaspades	ERR1136982	COMEBin	FALSE	41.12	14.05
MGYG000199723	0.016077	cov_fs	multi-sample-mash	metaspades	ERR1136982	COMEBin	FALSE	41.12	14.05
MGYG000204634	0.999049	cov_pr	multi-sample-mash	metaspades	ERR1136982	COMEBin	TRUE	99.2	0.42
MGYG000204634	0.803039	cov_rc	multi-sample-mash	metaspades	ERR1136982	COMEBin	TRUE	99.2	0.42
MGYG000204634	0.890384	cov_fs	multi-sample-mash	metaspades	ERR1136982	COMEBin	TRUE	99.2	0.42
MGYG000206647	0.978442	cov_pr	multi-sample-mash	metaspades	ERR1136982	COMEBin	TRUE	82.7	1.21
MGYG000206647	0.497075	cov_rc	multi-sample-mash	metaspades	ERR1136982	COMEBin	TRUE	82.7	1.21
MGYG000206647	0.659239	cov_fs	multi-sample-mash	metaspades	ERR1136982	COMEBin	TRUE	82.7	1.21
MGYG000207445	0.998711	cov_pr	multi-sample-mash	metaspades	ERR1136982	COMEBin	TRUE	94.25	2.11
MGYG000207445	0.813532	cov_rc	multi-sample-mash	metaspades	ERR1136982	COMEBin	TRUE	94.25	2.11
MGYG000207445	0.89666	cov_fs	multi-sample-mash	metaspades	ERR1136982	COMEBin	TRUE	94.25	2.11
MGYG000211935	0.984294	cov_pr	multi-sample-mash	metaspades	ERR1136982	COMEBin	FALSE	92.06	5.31
MGYG000211935	0.635088	cov_rc	multi-sample-mash	metaspades	ERR1136982	COMEBin	FALSE	92.06	5.31
MGYG000211935	0.772039	cov_fs	multi-sample-mash	metaspades	ERR1136982	COMEBin	FALSE	92.06	5.31
MGYG000212200	0.110677	cov_pr	multi-sample-mash	metaspades	ERR1136982	COMEBin	FALSE	43.16	5.65
MGYG000212200	0.0248822	cov_rc	multi-sample-mash	metaspades	ERR1136982	COMEBin	FALSE	43.16	5.65
MGYG000212200	0.04063	cov_fs	multi-sample-mash	metaspades	ERR1136982	COMEBin	FALSE	43.16	5.65
MGYG000222466	0.843993	cov_pr	multi-sample-mash	metaspades	ERR1136982	COMEBin	TRUE	24.66	0.27
MGYG000222466	0.130851	cov_rc	multi-sample-mash	metaspades	ERR1136982	COMEBin	TRUE	24.66	0.27
MGYG000222466	0.226575	cov_fs	multi-sample-mash	metaspades	ERR1136982	COMEBin	TRUE	24.66	0.27
MGYG000225044	0.00220959	cov_pr	multi-sample-mash	metaspades	ERR1136982	COMEBin	FALSE	41.12	14.05
MGYG000225044	0.00373877	cov_rc	multi-sample-mash	metaspades	ERR1136982	COMEBin	FALSE	41.12	14.05
MGYG000225044	0.00277762	cov_fs	multi-sample-mash	metaspades	ERR1136982	COMEBin	FALSE	41.12	14.05
MGYG000226177	0.000997869	cov_pr	multi-sample-mash	metaspades	ERR1136982	COMEBin	FALSE	43.16	5.65
MGYG000226177	0.000331005	cov_rc	multi-sample-mash	metaspades	ERR1136982	COMEBin	FALSE	43.16	5.65
MGYG000226177	0.000497112	cov_fs	multi-sample-mash	metaspades	ERR1136982	COMEBin	FALSE	43.16	5.65
MGYG000238342	0.481068	cov_pr	multi-sample-mash	metaspades	ERR1136982	COMEBin	FALSE	52.7	7.94
MGYG000238342	0.255018	cov_rc	multi-sample-mash	metaspades	ERR1136982	COMEBin	FALSE	52.7	7.94
MGYG000238342	0.333333	cov_fs	multi-sample-mash	metaspades	ERR1136982	COMEBin	FALSE	52.7	7.94
MGYG000241024	0.976999	cov_pr	multi-sample-mash	metaspades	ERR1136982	COMEBin	TRUE	9.78	0.02
MGYG000241024	0.0794332	cov_rc	multi-sample-mash	metaspades	ERR1136982	COMEBin	TRUE	9.78	0.02
MGYG000241024	0.146921	cov_fs	multi-sample-mash	metaspades	ERR1136982	COMEBin	TRUE	9.78	0.02
MGYG000241626	0.0105292	cov_pr	multi-sample-mash	metaspades	ERR1136982	COMEBin	FALSE	41.12	14.05
MGYG000241626	0.0114423	cov_rc	multi-sample-mash	metaspades	ERR1136982	COMEBin	FALSE	41.12	14.05
MGYG000241626	0.0109668	cov_fs	multi-sample-mash	metaspades	ERR1136982	COMEBin	FALSE	41.12	14.05
MGYG000245520	0.98489	cov_pr	multi-sample-mash	metaspades	ERR1136982	COMEBin	TRUE	84.75	2.07
MGYG000245520	0.613334	cov_rc	multi-sample-mash	metaspades	ERR1136982	COMEBin	TRUE	84.75	2.07
MGYG000245520	0.755922	cov_fs	multi-sample-mash	metaspades	ERR1136982	COMEBin	TRUE	84.75	2.07
MGYG000255145	0.0056384	cov_pr	multi-sample-mash	metaspades	ERR1136982	COMEBin	FALSE	41.12	14.05
MGYG000255145	0.00674642	cov_rc	multi-sample-mash	metaspades	ERR1136982	COMEBin	FALSE	41.12	14.05
MGYG000255145	0.00614284	cov_fs	multi-sample-mash	metaspades	ERR1136982	COMEBin	FALSE	41.12	14.05
MGYG000256707	1	cov_pr	multi-sample-mash	metaspades	ERR1136982	COMEBin	FALSE	87.06	3.02
MGYG000256707	0.662431	cov_rc	multi-sample-mash	metaspades	ERR1136982	COMEBin	FALSE	87.06	3.02
MGYG000256707	0.796943	cov_fs	multi-sample-mash	metaspades	ERR1136982	COMEBin	FALSE	87.06	3.02
MGYG000263582	0.0146813	cov_pr	multi-sample-mash	metaspades	ERR1136982	COMEBin	FALSE	51.9	14.92
MGYG000263582	0.00598214	cov_rc	multi-sample-mash	metaspades	ERR1136982	COMEBin	FALSE	51.9	14.92
MGYG000263582	0.00850057	cov_fs	multi-sample-mash	metaspades	ERR1136982	COMEBin	FALSE	51.9	14.92
MGYG000285953	0.0257719	cov_pr	multi-sample-mash	metaspades	ERR1136982	COMEBin	FALSE	21.31	1.93
MGYG000285953	0.00570875	cov_rc	multi-sample-mash	metaspades	ERR1136982	COMEBin	FALSE	21.31	1.93
MGYG000285953	0.00934703	cov_fs	multi-sample-mash	metaspades	ERR1136982	COMEBin	FALSE	21.31	1.93
MGYG000287158	0.00768994	cov_pr	multi-sample-mash	metaspades	ERR1136982	COMEBin	FALSE	41.12	14.05
MGYG000287158	0.0121142	cov_rc	multi-sample-mash	metaspades	ERR1136982	COMEBin	FALSE	41.12	14.05
MGYG000287158	0.00940788	cov_fs	multi-sample-mash	metaspades	ERR1136982	COMEBin	FALSE	41.12	14.05
MGYG000000022	0.24082	cov_pr	single-sample	metaspades	ERR1136686	COMEBin	FALSE	25.33	1.68
MGYG000000022	0.0330228	cov_rc	single-sample	metaspades	ERR1136686	COMEBin	FALSE	25.33	1.68
MGYG000000022	0.0580811	cov_fs	single-sample	metaspades	ERR1136686	COMEBin	FALSE	25.33	1.68
MGYG000000033	0.0053829	cov_pr	single-sample	metaspades	ERR1136686	COMEBin	TRUE	39.84	1.01
MGYG000000033	0.00144818	cov_rc	single-sample	metaspades	ERR1136686	COMEBin	TRUE	39.84	1.01
MGYG000000033	0.00228234	cov_fs	single-sample	metaspades	ERR1136686	COMEBin	TRUE	39.84	1.01
MGYG000000039	0.0576989	cov_pr	single-sample	metaspades	ERR1136686	COMEBin	FALSE	25.33	1.68
MGYG000000039	0.00856013	cov_rc	single-sample	metaspades	ERR1136686	COMEBin	FALSE	25.33	1.68
MGYG000000039	0.0149085	cov_fs	single-sample	metaspades	ERR1136686	COMEBin	FALSE	25.33	1.68
MGYG000000041	0.971505	cov_pr	single-sample	metaspades	ERR1136686	COMEBin	TRUE	63.97	0.26
MGYG000000041	0.263285	cov_rc	single-sample	metaspades	ERR1136686	COMEBin	TRUE	63.97	0.26
MGYG000000041	0.414293	cov_fs	single-sample	metaspades	ERR1136686	COMEBin	TRUE	63.97	0.26
MGYG000000050	0.00953235	cov_pr	single-sample	metaspades	ERR1136686	COMEBin	TRUE	54.12	4.66
MGYG000000050	0.00330628	cov_rc	single-sample	metaspades	ERR1136686	COMEBin	TRUE	54.12	4.66
MGYG000000050	0.00490965	cov_fs	single-sample	metaspades	ERR1136686	COMEBin	TRUE	54.12	4.66
MGYG000000069	0.00724294	cov_pr	single-sample	metaspades	ERR1136686	COMEBin	FALSE	14.61	4.19
MGYG000000069	0.00243649	cov_rc	single-sample	metaspades	ERR1136686	COMEBin	FALSE	14.61	4.19
MGYG000000069	0.00364636	cov_fs	single-sample	metaspades	ERR1136686	COMEBin	FALSE	14.61	4.19
MGYG000000137	0.00875168	cov_pr	single-sample	metaspades	ERR1136686	COMEBin	TRUE	54.12	4.66
MGYG000000137	0.00279802	cov_rc	single-sample	metaspades	ERR1136686	COMEBin	TRUE	54.12	4.66
MGYG000000137	0.00424035	cov_fs	single-sample	metaspades	ERR1136686	COMEBin	TRUE	54.12	4.66
MGYG000000177	0.0102209	cov_pr	single-sample	metaspades	ERR1136686	COMEBin	FALSE	14.61	4.19
MGYG000000177	0.00437918	cov_rc	single-sample	metaspades	ERR1136686	COMEBin	FALSE	14.61	4.19
MGYG000000177	0.00613137	cov_fs	single-sample	metaspades	ERR1136686	COMEBin	FALSE	14.61	4.19
MGYG000000187	0.328232	cov_pr	single-sample	metaspades	ERR1136686	COMEBin	FALSE	33.88	1.98
MGYG000000187	0.0820411	cov_rc	single-sample	metaspades	ERR1136686	COMEBin	FALSE	33.88	1.98
MGYG000000187	0.131271	cov_fs	single-sample	metaspades	ERR1136686	COMEBin	FALSE	33.88	1.98
MGYG000000190	0.568405	cov_pr	single-sample	metaspades	ERR1136686	COMEBin	FALSE	11.17	0.1
MGYG000000190	0.0460974	cov_rc	single-sample	metaspades	ERR1136686	COMEBin	FALSE	11.17	0.1
MGYG000000190	0.0852788	cov_fs	single-sample	metaspades	ERR1136686	COMEBin	FALSE	11.17	0.1
MGYG000000194	0.00921103	cov_pr	single-sample	metaspades	ERR1136686	COMEBin	FALSE	14.61	4.19
MGYG000000194	0.00281932	cov_rc	single-sample	metaspades	ERR1136686	COMEBin	FALSE	14.61	4.19
MGYG000000194	0.00431722	cov_fs	single-sample	metaspades	ERR1136686	COMEBin	FALSE	14.61	4.19
MGYG000000202	0.00150964	cov_pr	single-sample	metaspades	ERR1136686	COMEBin	TRUE	98.9	0.7
MGYG000000202	0.000501107	cov_rc	single-sample	metaspades	ERR1136686	COMEBin	TRUE	98.9	0.7
MGYG000000202	0.000752449	cov_fs	single-sample	metaspades	ERR1136686	COMEBin	TRUE	98.9	0.7
MGYG000000242	0.00344579	cov_pr	single-sample	metaspades	ERR1136686	COMEBin	FALSE	59.3	8.42
MGYG000000242	0.00139529	cov_rc	single-sample	metaspades	ERR1136686	COMEBin	FALSE	59.3	8.42
MGYG000000242	0.00198628	cov_fs	single-sample	metaspades	ERR1136686	COMEBin	FALSE	59.3	8.42
MGYG000000250	0.00795997	cov_pr	single-sample	metaspades	ERR1136686	COMEBin	FALSE	16.6	0.48
MGYG000000250	0.00187677	cov_rc	single-sample	metaspades	ERR1136686	COMEBin	FALSE	16.6	0.48
MGYG000000250	0.00303739	cov_fs	single-sample	metaspades	ERR1136686	COMEBin	FALSE	16.6	0.48
MGYG000000259	0.00795648	cov_pr	single-sample	metaspades	ERR1136686	COMEBin	FALSE	16.6	0.48
MGYG000000259	0.00210685	cov_rc	single-sample	metaspades	ERR1136686	COMEBin	FALSE	16.6	0.48
MGYG000000259	0.00333152	cov_fs	single-sample	metaspades	ERR1136686	COMEBin	FALSE	16.6	0.48
MGYG000000282	0.00921475	cov_pr	single-sample	metaspades	ERR1136686	COMEBin	FALSE	14.61	4.19
MGYG000000282	0.00293063	cov_rc	single-sample	metaspades	ERR1136686	COMEBin	FALSE	14.61	4.19
MGYG000000282	0.00444696	cov_fs	single-sample	metaspades	ERR1136686	COMEBin	FALSE	14.61	4.19
MGYG000002274	0.988018	cov_pr	single-sample	metaspades	ERR1136686	COMEBin	TRUE	84.7	3.61
MGYG000002274	0.653742	cov_rc	single-sample	metaspades	ERR1136686	COMEBin	TRUE	84.7	3.61
MGYG000002274	0.786849	cov_fs	single-sample	metaspades	ERR1136686	COMEBin	TRUE	84.7	3.61
MGYG000002304	0.0185276	cov_pr	single-sample	metaspades	ERR1136686	COMEBin	FALSE	14.61	4.19
MGYG000002304	0.0052863	cov_rc	single-sample	metaspades	ERR1136686	COMEBin	FALSE	14.61	4.19
MGYG000002304	0.00822566	cov_fs	single-sample	metaspades	ERR1136686	COMEBin	FALSE	14.61	4.19
MGYG000002517	0.0382275	cov_pr	single-sample	metaspades	ERR1136686	COMEBin	FALSE	14.61	4.19
MGYG000002517	0.00981508	cov_rc	single-sample	metaspades	ERR1136686	COMEBin	FALSE	14.61	4.19
MGYG000002517	0.0156197	cov_fs	single-sample	metaspades	ERR1136686	COMEBin	FALSE	14.61	4.19
MGYG000002545	0.270657	cov_pr	single-sample	metaspades	ERR1136686	COMEBin	FALSE	25.33	1.68
MGYG000002545	0.0418351	cov_rc	single-sample	metaspades	ERR1136686	COMEBin	FALSE	25.33	1.68
MGYG000002545	0.0724688	cov_fs	single-sample	metaspades	ERR1136686	COMEBin	FALSE	25.33	1.68
MGYG000004946	0.992454	cov_pr	single-sample	metaspades	ERR1136686	COMEBin	TRUE	83.8	5.9
MGYG000004946	0.603934	cov_rc	single-sample	metaspades	ERR1136686	COMEBin	TRUE	83.8	5.9
MGYG000004946	0.750916	cov_fs	single-sample	metaspades	ERR1136686	COMEBin	TRUE	83.8	5.9
MGYG000005127	0.406817	cov_pr	single-sample	metaspades	ERR1136686	COMEBin	FALSE	83.7	30.33
MGYG000005127	0.222697	cov_rc	single-sample	metaspades	ERR1136686	COMEBin	FALSE	83.7	30.33
MGYG000005127	0.287831	cov_fs	single-sample	metaspades	ERR1136686	COMEBin	FALSE	83.7	30.33
MGYG000005150	0.0132364	cov_pr	single-sample	metaspades	ERR1136686	COMEBin	FALSE	14.61	4.19
MGYG000005150	0.00444187	cov_rc	single-sample	metaspades	ERR1136686	COMEBin	FALSE	14.61	4.19
MGYG000005150	0.0066516	cov_fs	single-sample	metaspades	ERR1136686	COMEBin	FALSE	14.61	4.19
MGYG000005209	0.998066	cov_pr	single-sample	metaspades	ERR1136686	COMEBin	TRUE	91.25	0.44
MGYG000005209	0.758622	cov_rc	single-sample	metaspades	ERR1136686	COMEBin	TRUE	91.25	0.44
MGYG000005209	0.862025	cov_fs	single-sample	metaspades	ERR1136686	COMEBin	TRUE	91.25	0.44
MGYG000005476	0.00633609	cov_pr	single-sample	metaspades	ERR1136686	COMEBin	TRUE	100	0.23
MGYG000005476	0.00614307	cov_rc	single-sample	metaspades	ERR1136686	COMEBin	TRUE	100	0.23
MGYG000005476	0.00623809	cov_fs	single-sample	metaspades	ERR1136686	COMEBin	TRUE	100	0.23
MGYG000005983	0.0859636	cov_pr	single-sample	metaspades	ERR1136686	COMEBin	TRUE	58.12	5.95
MGYG000005983	0.0224834	cov_rc	single-sample	metaspades	ERR1136686	COMEBin	TRUE	58.12	5.95
MGYG000005983	0.0356442	cov_fs	single-sample	metaspades	ERR1136686	COMEBin	TRUE	58.12	5.95
MGYG000006261	0.89307	cov_pr	single-sample	metaspades	ERR1136686	COMEBin	TRUE	100	0.23
MGYG000006261	0.783016	cov_rc	single-sample	metaspades	ERR1136686	COMEBin	TRUE	100	0.23
MGYG000006261	0.83443	cov_fs	single-sample	metaspades	ERR1136686	COMEBin	TRUE	100	0.23
MGYG000006832	0.994903	cov_pr	single-sample	metaspades	ERR1136686	COMEBin	TRUE	95.75	0.18
MGYG000006832	0.517339	cov_rc	single-sample	metaspades	ERR1136686	COMEBin	TRUE	95.75	0.18
MGYG000006832	0.680714	cov_fs	single-sample	metaspades	ERR1136686	COMEBin	TRUE	95.75	0.18
MGYG000006838	0.225926	cov_pr	single-sample	metaspades	ERR1136686	COMEBin	FALSE	33.88	1.98
MGYG000006838	0.0542683	cov_rc	single-sample	metaspades	ERR1136686	COMEBin	FALSE	33.88	1.98
MGYG000006838	0.0875152	cov_fs	single-sample	metaspades	ERR1136686	COMEBin	FALSE	33.88	1.98
MGYG000014320	0.00362063	cov_pr	single-sample	metaspades	ERR1136686	COMEBin	FALSE	14.61	4.19
MGYG000014320	0.00133707	cov_rc	single-sample	metaspades	ERR1136686	COMEBin	FALSE	14.61	4.19
MGYG000014320	0.00195294	cov_fs	single-sample	metaspades	ERR1136686	COMEBin	FALSE	14.61	4.19
MGYG000021115	0.999376	cov_pr	single-sample	metaspades	ERR1136686	COMEBin	TRUE	95.94	0.23
MGYG000021115	0.594177	cov_rc	single-sample	metaspades	ERR1136686	COMEBin	TRUE	95.94	0.23
MGYG000021115	0.745261	cov_fs	single-sample	metaspades	ERR1136686	COMEBin	TRUE	95.94	0.23
MGYG000024914	0.996439	cov_pr	single-sample	metaspades	ERR1136686	COMEBin	TRUE	99.8	2.35
MGYG000024914	0.870807	cov_rc	single-sample	metaspades	ERR1136686	COMEBin	TRUE	99.8	2.35
MGYG000024914	0.929397	cov_fs	single-sample	metaspades	ERR1136686	COMEBin	TRUE	99.8	2.35
MGYG000028314	0.971758	cov_pr	single-sample	metaspades	ERR1136686	COMEBin	TRUE	51.9	0.18
MGYG000028314	0.335618	cov_rc	single-sample	metaspades	ERR1136686	COMEBin	TRUE	51.9	0.18
MGYG000028314	0.498922	cov_fs	single-sample	metaspades	ERR1136686	COMEBin	TRUE	51.9	0.18
MGYG000032744	0.837492	cov_pr	single-sample	metaspades	ERR1136686	COMEBin	FALSE	24.39	0.66
MGYG000032744	0.107539	cov_rc	single-sample	metaspades	ERR1136686	COMEBin	FALSE	24.39	0.66
MGYG000032744	0.190604	cov_fs	single-sample	metaspades	ERR1136686	COMEBin	FALSE	24.39	0.66
MGYG000041561	0.00246355	cov_pr	single-sample	metaspades	ERR1136686	COMEBin	FALSE	14.61	4.19
MGYG000041561	0.000903218	cov_rc	single-sample	metaspades	ERR1136686	COMEBin	FALSE	14.61	4.19
MGYG000041561	0.00132182	cov_fs	single-sample	metaspades	ERR1136686	COMEBin	FALSE	14.61	4.19
MGYG000049762	0.0171928	cov_pr	single-sample	metaspades	ERR1136686	COMEBin	FALSE	14.61	4.19
MGYG000049762	0.00606164	cov_rc	single-sample	metaspades	ERR1136686	COMEBin	FALSE	14.61	4.19
MGYG000049762	0.00896315	cov_fs	single-sample	metaspades	ERR1136686	COMEBin	FALSE	14.61	4.19
MGYG000058180	0.996645	cov_pr	single-sample	metaspades	ERR1136686	COMEBin	TRUE	99.9	1.54
MGYG000058180	0.391439	cov_rc	single-sample	metaspades	ERR1136686	COMEBin	TRUE	99.9	1.54
MGYG000058180	0.562107	cov_fs	single-sample	metaspades	ERR1136686	COMEBin	TRUE	99.9	1.54
MGYG000063299	0.999203	cov_pr	single-sample	metaspades	ERR1136686	COMEBin	TRUE	100	0.55
MGYG000063299	0.817583	cov_rc	single-sample	metaspades	ERR1136686	COMEBin	TRUE	100	0.55
MGYG000063299	0.899315	cov_fs	single-sample	metaspades	ERR1136686	COMEBin	TRUE	100	0.55
MGYG000068879	0.00795764	cov_pr	single-sample	metaspades	ERR1136686	COMEBin	FALSE	16.6	0.48
MGYG000068879	0.00274812	cov_rc	single-sample	metaspades	ERR1136686	COMEBin	FALSE	16.6	0.48
MGYG000068879	0.00408539	cov_fs	single-sample	metaspades	ERR1136686	COMEBin	FALSE	16.6	0.48
MGYG000076231	0.996205	cov_pr	single-sample	metaspades	ERR1136686	COMEBin	TRUE	93.1	0.06
MGYG000076231	0.864622	cov_rc	single-sample	metaspades	ERR1136686	COMEBin	TRUE	93.1	0.06
MGYG000076231	0.925761	cov_fs	single-sample	metaspades	ERR1136686	COMEBin	TRUE	93.1	0.06
MGYG000076966	0.0229275	cov_pr	single-sample	metaspades	ERR1136686	COMEBin	FALSE	14.61	4.19
MGYG000076966	0.00644282	cov_rc	single-sample	metaspades	ERR1136686	COMEBin	FALSE	14.61	4.19
MGYG000076966	0.010059	cov_fs	single-sample	metaspades	ERR1136686	COMEBin	FALSE	14.61	4.19
MGYG000081030	1	cov_pr	single-sample	metaspades	ERR1136686	COMEBin	TRUE	99.9	0.11
MGYG000081030	0.664207	cov_rc	single-sample	metaspades	ERR1136686	COMEBin	TRUE	99.9	0.11
MGYG000081030	0.798227	cov_fs	single-sample	metaspades	ERR1136686	COMEBin	TRUE	99.9	0.11
MGYG000090344	0.488995	cov_pr	single-sample	metaspades	ERR1136686	COMEBin	FALSE	83.7	30.33
MGYG000090344	0.27609	cov_rc	single-sample	metaspades	ERR1136686	COMEBin	FALSE	83.7	30.33
MGYG000090344	0.352919	cov_fs	single-sample	metaspades	ERR1136686	COMEBin	FALSE	83.7	30.33
MGYG000102349	1	cov_pr	single-sample	metaspades	ERR1136686	COMEBin	TRUE	99.9	0.3
MGYG000102349	0.721329	cov_rc	single-sample	metaspades	ERR1136686	COMEBin	TRUE	99.9	0.3
MGYG000102349	0.838107	cov_fs	single-sample	metaspades	ERR1136686	COMEBin	TRUE	99.9	0.3
MGYG000104734	0.00150964	cov_pr	single-sample	metaspades	ERR1136686	COMEBin	TRUE	98.9	0.7
MGYG000104734	0.000361117	cov_rc	single-sample	metaspades	ERR1136686	COMEBin	TRUE	98.9	0.7
MGYG000104734	0.00058282	cov_fs	single-sample	metaspades	ERR1136686	COMEBin	TRUE	98.9	0.7
MGYG000107466	0.961496	cov_pr	single-sample	metaspades	ERR1136686	COMEBin	FALSE	43	1.05
MGYG000107466	0.249115	cov_rc	single-sample	metaspades	ERR1136686	COMEBin	FALSE	43	1.05
MGYG000107466	0.395706	cov_fs	single-sample	metaspades	ERR1136686	COMEBin	FALSE	43	1.05
MGYG000112016	0.0272959	cov_pr	single-sample	metaspades	ERR1136686	COMEBin	TRUE	24.88	0.61
MGYG000112016	0.00360962	cov_rc	single-sample	metaspades	ERR1136686	COMEBin	TRUE	24.88	0.61
MGYG000112016	0.00637606	cov_fs	single-sample	metaspades	ERR1136686	COMEBin	TRUE	24.88	0.61
MGYG000112430	0.0154779	cov_pr	single-sample	metaspades	ERR1136686	COMEBin	FALSE	14.61	4.19
MGYG000112430	0.00491742	cov_rc	single-sample	metaspades	ERR1136686	COMEBin	FALSE	14.61	4.19
MGYG000112430	0.00746361	cov_fs	single-sample	metaspades	ERR1136686	COMEBin	FALSE	14.61	4.19
MGYG000126333	0.987718	cov_pr	single-sample	metaspades	ERR1136686	COMEBin	TRUE	62.66	3.6
MGYG000126333	0.422049	cov_rc	single-sample	metaspades	ERR1136686	COMEBin	TRUE	62.66	3.6
MGYG000126333	0.591396	cov_fs	single-sample	metaspades	ERR1136686	COMEBin	TRUE	62.66	3.6
MGYG000135271	0.978522	cov_pr	single-sample	metaspades	ERR1136686	COMEBin	TRUE	84	1.65
MGYG000135271	0.727519	cov_rc	single-sample	metaspades	ERR1136686	COMEBin	TRUE	84	1.65
MGYG000135271	0.834556	cov_fs	single-sample	metaspades	ERR1136686	COMEBin	TRUE	84	1.65
MGYG000139673	0.982614	cov_pr	single-sample	metaspades	ERR1136686	COMEBin	TRUE	93.25	3.3
MGYG000139673	0.588401	cov_rc	single-sample	metaspades	ERR1136686	COMEBin	TRUE	93.25	3.3
MGYG000139673	0.736048	cov_fs	single-sample	metaspades	ERR1136686	COMEBin	TRUE	93.25	3.3
MGYG000146940	0.862761	cov_pr	single-sample	metaspades	ERR1136686	COMEBin	FALSE	59.3	8.42
MGYG000146940	0.2916	cov_rc	single-sample	metaspades	ERR1136686	COMEBin	FALSE	59.3	8.42
MGYG000146940	0.43588	cov_fs	single-sample	metaspades	ERR1136686	COMEBin	FALSE	59.3	8.42
MGYG000148377	0.00753039	cov_pr	single-sample	metaspades	ERR1136686	COMEBin	TRUE	100	0.23
MGYG000148377	0.00581282	cov_rc	single-sample	metaspades	ERR1136686	COMEBin	TRUE	100	0.23
MGYG000148377	0.00656106	cov_fs	single-sample	metaspades	ERR1136686	COMEBin	TRUE	100	0.23
MGYG000157813	0.00251306	cov_pr	single-sample	metaspades	ERR1136686	COMEBin	FALSE	14.61	4.19
MGYG000157813	0.0010246	cov_rc	single-sample	metaspades	ERR1136686	COMEBin	FALSE	14.61	4.19
MGYG000157813	0.00145569	cov_fs	single-sample	metaspades	ERR1136686	COMEBin	FALSE	14.61	4.19
MGYG000174689	0.0115341	cov_pr	single-sample	metaspades	ERR1136686	COMEBin	FALSE	14.61	4.19
MGYG000174689	0.00391522	cov_rc	single-sample	metaspades	ERR1136686	COMEBin	FALSE	14.61	4.19
MGYG000174689	0.00584603	cov_fs	single-sample	metaspades	ERR1136686	COMEBin	FALSE	14.61	4.19
MGYG000178386	0.127552	cov_pr	single-sample	metaspades	ERR1136686	COMEBin	FALSE	12.88	0.96
MGYG000178386	0.0250324	cov_rc	single-sample	metaspades	ERR1136686	COMEBin	FALSE	12.88	0.96
MGYG000178386	0.0418514	cov_fs	single-sample	metaspades	ERR1136686	COMEBin	FALSE	12.88	0.96
MGYG000179621	0.640443	cov_pr	single-sample	metaspades	ERR1136686	COMEBin	FALSE	63.62	12.52
MGYG000179621	0.283154	cov_rc	single-sample	metaspades	ERR1136686	COMEBin	FALSE	63.62	12.52
MGYG000179621	0.392691	cov_fs	single-sample	metaspades	ERR1136686	COMEBin	FALSE	63.62	12.52
MGYG000190007	0.988958	cov_pr	single-sample	metaspades	ERR1136686	COMEBin	TRUE	86.06	2.73
MGYG000190007	0.545917	cov_rc	single-sample	metaspades	ERR1136686	COMEBin	TRUE	86.06	2.73
MGYG000190007	0.703495	cov_fs	single-sample	metaspades	ERR1136686	COMEBin	TRUE	86.06	2.73
MGYG000196979	0.89246	cov_pr	single-sample	metaspades	ERR1136686	COMEBin	FALSE	22.7	0.66
MGYG000196979	0.112863	cov_rc	single-sample	metaspades	ERR1136686	COMEBin	FALSE	22.7	0.66
MGYG000196979	0.200385	cov_fs	single-sample	metaspades	ERR1136686	COMEBin	FALSE	22.7	0.66
MGYG000203570	0.00156665	cov_pr	single-sample	metaspades	ERR1136686	COMEBin	FALSE	16.12	2.93
MGYG000203570	0.000864586	cov_rc	single-sample	metaspades	ERR1136686	COMEBin	FALSE	16.12	2.93
MGYG000203570	0.00111425	cov_fs	single-sample	metaspades	ERR1136686	COMEBin	FALSE	16.12	2.93
MGYG000204634	0.495474	cov_pr	single-sample	metaspades	ERR1136686	COMEBin	FALSE	24.12	1.06
MGYG000204634	0.0831955	cov_rc	single-sample	metaspades	ERR1136686	COMEBin	FALSE	24.12	1.06
MGYG000204634	0.142469	cov_fs	single-sample	metaspades	ERR1136686	COMEBin	FALSE	24.12	1.06
MGYG000210611	0.986543	cov_pr	single-sample	metaspades	ERR1136686	COMEBin	TRUE	81.2	3.57
MGYG000210611	0.680872	cov_rc	single-sample	metaspades	ERR1136686	COMEBin	TRUE	81.2	3.57
MGYG000210611	0.805689	cov_fs	single-sample	metaspades	ERR1136686	COMEBin	TRUE	81.2	3.57
MGYG000223586	0.0370949	cov_pr	single-sample	metaspades	ERR1136686	COMEBin	FALSE	83.7	30.33
MGYG000223586	0.019871	cov_rc	single-sample	metaspades	ERR1136686	COMEBin	FALSE	83.7	30.33
MGYG000223586	0.0258791	cov_fs	single-sample	metaspades	ERR1136686	COMEBin	FALSE	83.7	30.33
MGYG000227667	0.00105188	cov_pr	single-sample	metaspades	ERR1136686	COMEBin	FALSE	79.94	0.27
MGYG000227667	0.000473885	cov_rc	single-sample	metaspades	ERR1136686	COMEBin	FALSE	79.94	0.27
MGYG000227667	0.000653403	cov_fs	single-sample	metaspades	ERR1136686	COMEBin	FALSE	79.94	0.27
MGYG000237161	0.00795997	cov_pr	single-sample	metaspades	ERR1136686	COMEBin	FALSE	16.6	0.48
MGYG000237161	0.00226435	cov_rc	single-sample	metaspades	ERR1136686	COMEBin	FALSE	16.6	0.48
MGYG000237161	0.00352574	cov_fs	single-sample	metaspades	ERR1136686	COMEBin	FALSE	16.6	0.48
MGYG000238342	0.00173868	cov_pr	single-sample	metaspades	ERR1136686	COMEBin	FALSE	14.61	4.19
MGYG000238342	0.000758433	cov_rc	single-sample	metaspades	ERR1136686	COMEBin	FALSE	14.61	4.19
MGYG000238342	0.00105616	cov_fs	single-sample	metaspades	ERR1136686	COMEBin	FALSE	14.61	4.19
MGYG000241024	0.334839	cov_pr	single-sample	metaspades	ERR1136686	COMEBin	TRUE	58.12	5.95
MGYG000241024	0.0701303	cov_rc	single-sample	metaspades	ERR1136686	COMEBin	TRUE	58.12	5.95
MGYG000241024	0.115971	cov_fs	single-sample	metaspades	ERR1136686	COMEBin	TRUE	58.12	5.95
MGYG000245000	0.0020472	cov_pr	single-sample	metaspades	ERR1136686	COMEBin	FALSE	99.94	0.45
MGYG000245000	0.000825852	cov_rc	single-sample	metaspades	ERR1136686	COMEBin	FALSE	99.94	0.45
MGYG000245000	0.00117693	cov_fs	single-sample	metaspades	ERR1136686	COMEBin	FALSE	99.94	0.45
MGYG000248919	0.856776	cov_pr	single-sample	metaspades	ERR1136686	COMEBin	FALSE	12.58	0.01
MGYG000248919	0.111848	cov_rc	single-sample	metaspades	ERR1136686	COMEBin	FALSE	12.58	0.01
MGYG000248919	0.197866	cov_fs	single-sample	metaspades	ERR1136686	COMEBin	FALSE	12.58	0.01
MGYG000249490	0.553879	cov_pr	single-sample	metaspades	ERR1136686	COMEBin	FALSE	65.94	13.42
MGYG000249490	0.401861	cov_rc	single-sample	metaspades	ERR1136686	COMEBin	FALSE	65.94	13.42
MGYG000249490	0.46578	cov_fs	single-sample	metaspades	ERR1136686	COMEBin	FALSE	65.94	13.42
MGYG000257855	0.641534	cov_pr	single-sample	metaspades	ERR1136686	COMEBin	FALSE	24.42	1.64
MGYG000257855	0.156597	cov_rc	single-sample	metaspades	ERR1136686	COMEBin	FALSE	24.42	1.64
MGYG000257855	0.251744	cov_fs	single-sample	metaspades	ERR1136686	COMEBin	FALSE	24.42	1.64
MGYG000271767	0.688265	cov_pr	single-sample	metaspades	ERR1136686	COMEBin	TRUE	58.12	5.95
MGYG000271767	0.157998	cov_rc	single-sample	metaspades	ERR1136686	COMEBin	TRUE	58.12	5.95
MGYG000271767	0.256999	cov_fs	single-sample	metaspades	ERR1136686	COMEBin	TRUE	58.12	5.95
MGYG000280452	0.989416	cov_pr	single-sample	metaspades	ERR1136686	COMEBin	TRUE	99.8	3.56
MGYG000280452	0.800827	cov_rc	single-sample	metaspades	ERR1136686	COMEBin	TRUE	99.8	3.56
MGYG000280452	0.885188	cov_fs	single-sample	metaspades	ERR1136686	COMEBin	TRUE	99.8	3.56
MGYG000284844	0.0171568	cov_pr	single-sample	metaspades	ERR1136686	COMEBin	FALSE	14.61	4.19
MGYG000284844	0.00470063	cov_rc	single-sample	metaspades	ERR1136686	COMEBin	FALSE	14.61	4.19
MGYG000284844	0.00737944	cov_fs	single-sample	metaspades	ERR1136686	COMEBin	FALSE	14.61	4.19
MGYG000000031	0.0183488	cov_pr	multi-sample-all	metaspades	ERR1136976	COMEBin	FALSE	34.8	7.45
MGYG000000031	0.0138393	cov_rc	multi-sample-all	metaspades	ERR1136976	COMEBin	FALSE	34.8	7.45
MGYG000000031	0.0157782	cov_fs	multi-sample-all	metaspades	ERR1136976	COMEBin	FALSE	34.8	7.45
MGYG000000033	0.00193212	cov_pr	multi-sample-all	metaspades	ERR1136976	COMEBin	TRUE	87.4	4.61
MGYG000000033	0.00110498	cov_rc	multi-sample-all	metaspades	ERR1136976	COMEBin	TRUE	87.4	4.61
MGYG000000033	0.00140591	cov_fs	multi-sample-all	metaspades	ERR1136976	COMEBin	TRUE	87.4	4.61
MGYG000000040	0.0422225	cov_pr	multi-sample-all	metaspades	ERR1136976	COMEBin	FALSE	26.9	1.25
MGYG000000040	0.0109404	cov_rc	multi-sample-all	metaspades	ERR1136976	COMEBin	FALSE	26.9	1.25
MGYG000000040	0.0173779	cov_fs	multi-sample-all	metaspades	ERR1136976	COMEBin	FALSE	26.9	1.25
MGYG000000045	0.987924	cov_pr	multi-sample-all	metaspades	ERR1136976	COMEBin	TRUE	87.4	4.61
MGYG000000045	0.622498	cov_rc	multi-sample-all	metaspades	ERR1136976	COMEBin	TRUE	87.4	4.61
MGYG000000045	0.763751	cov_fs	multi-sample-all	metaspades	ERR1136976	COMEBin	TRUE	87.4	4.61
MGYG000000050	0.0146344	cov_pr	multi-sample-all	metaspades	ERR1136976	COMEBin	FALSE	34.8	7.45
MGYG000000050	0.0111095	cov_rc	multi-sample-all	metaspades	ERR1136976	COMEBin	FALSE	34.8	7.45
MGYG000000050	0.0126306	cov_fs	multi-sample-all	metaspades	ERR1136976	COMEBin	FALSE	34.8	7.45
MGYG000000084	1	cov_pr	multi-sample-all	metaspades	ERR1136976	COMEBin	FALSE	94.9	5.25
MGYG000000084	0.771079	cov_rc	multi-sample-all	metaspades	ERR1136976	COMEBin	FALSE	94.9	5.25
MGYG000000084	0.870745	cov_fs	multi-sample-all	metaspades	ERR1136976	COMEBin	FALSE	94.9	5.25
MGYG000000105	0.98897	cov_pr	multi-sample-all	metaspades	ERR1136976	COMEBin	TRUE	81.8	1.07
MGYG000000105	0.610715	cov_rc	multi-sample-all	metaspades	ERR1136976	COMEBin	TRUE	81.8	1.07
MGYG000000105	0.755122	cov_fs	multi-sample-all	metaspades	ERR1136976	COMEBin	TRUE	81.8	1.07
MGYG000000121	0.00166834	cov_pr	multi-sample-all	metaspades	ERR1136976	COMEBin	FALSE	34.8	7.45
MGYG000000121	0.00120385	cov_rc	multi-sample-all	metaspades	ERR1136976	COMEBin	FALSE	34.8	7.45
MGYG000000121	0.00139853	cov_fs	multi-sample-all	metaspades	ERR1136976	COMEBin	FALSE	34.8	7.45
MGYG000000131	0.00175125	cov_pr	multi-sample-all	metaspades	ERR1136976	COMEBin	FALSE	15.39	0.2
MGYG000000131	0.000339981	cov_rc	multi-sample-all	metaspades	ERR1136976	COMEBin	FALSE	15.39	0.2
MGYG000000131	0.000569418	cov_fs	multi-sample-all	metaspades	ERR1136976	COMEBin	FALSE	15.39	0.2
MGYG000000137	0.0104451	cov_pr	multi-sample-all	metaspades	ERR1136976	COMEBin	FALSE	34.8	7.45
MGYG000000137	0.00750702	cov_rc	multi-sample-all	metaspades	ERR1136976	COMEBin	FALSE	34.8	7.45
MGYG000000137	0.00873563	cov_fs	multi-sample-all	metaspades	ERR1136976	COMEBin	FALSE	34.8	7.45
MGYG000000141	0.00752213	cov_pr	multi-sample-all	metaspades	ERR1136976	COMEBin	FALSE	34.8	7.45
MGYG000000141	0.00673764	cov_rc	multi-sample-all	metaspades	ERR1136976	COMEBin	FALSE	34.8	7.45
MGYG000000141	0.00710831	cov_fs	multi-sample-all	metaspades	ERR1136976	COMEBin	FALSE	34.8	7.45
MGYG000000153	0.00447538	cov_pr	multi-sample-all	metaspades	ERR1136976	COMEBin	FALSE	34.8	7.45
MGYG000000153	0.00460082	cov_rc	multi-sample-all	metaspades	ERR1136976	COMEBin	FALSE	34.8	7.45
MGYG000000153	0.00453723	cov_fs	multi-sample-all	metaspades	ERR1136976	COMEBin	FALSE	34.8	7.45
MGYG000000164	0.013891	cov_pr	multi-sample-all	metaspades	ERR1136976	COMEBin	FALSE	34.8	7.45
MGYG000000164	0.0129362	cov_rc	multi-sample-all	metaspades	ERR1136976	COMEBin	FALSE	34.8	7.45
MGYG000000164	0.0133966	cov_fs	multi-sample-all	metaspades	ERR1136976	COMEBin	FALSE	34.8	7.45
MGYG000000183	0.109557	cov_pr	multi-sample-all	metaspades	ERR1136976	COMEBin	FALSE	6.55	0.1
MGYG000000183	0.00720532	cov_rc	multi-sample-all	metaspades	ERR1136976	COMEBin	FALSE	6.55	0.1
MGYG000000183	0.0135214	cov_fs	multi-sample-all	metaspades	ERR1136976	COMEBin	FALSE	6.55	0.1
MGYG000000184	0.0184785	cov_pr	multi-sample-all	metaspades	ERR1136976	COMEBin	FALSE	34.8	7.45
MGYG000000184	0.0146699	cov_rc	multi-sample-all	metaspades	ERR1136976	COMEBin	FALSE	34.8	7.45
MGYG000000184	0.0163554	cov_fs	multi-sample-all	metaspades	ERR1136976	COMEBin	FALSE	34.8	7.45
MGYG000000192	0.000531301	cov_pr	multi-sample-all	metaspades	ERR1136976	COMEBin	FALSE	34.8	7.45
MGYG000000192	0.000445678	cov_rc	multi-sample-all	metaspades	ERR1136976	COMEBin	FALSE	34.8	7.45
MGYG000000192	0.000484737	cov_fs	multi-sample-all	metaspades	ERR1136976	COMEBin	FALSE	34.8	7.45
MGYG000000196	0.0516868	cov_pr	multi-sample-all	metaspades	ERR1136976	COMEBin	FALSE	6.55	0.1
MGYG000000196	0.00459395	cov_rc	multi-sample-all	metaspades	ERR1136976	COMEBin	FALSE	6.55	0.1
MGYG000000196	0.00843793	cov_fs	multi-sample-all	metaspades	ERR1136976	COMEBin	FALSE	6.55	0.1
MGYG000000209	0.00337275	cov_pr	multi-sample-all	metaspades	ERR1136976	COMEBin	FALSE	34.8	7.45
MGYG000000209	0.00325761	cov_rc	multi-sample-all	metaspades	ERR1136976	COMEBin	FALSE	34.8	7.45
MGYG000000209	0.00331418	cov_fs	multi-sample-all	metaspades	ERR1136976	COMEBin	FALSE	34.8	7.45
MGYG000000253	0.987725	cov_pr	multi-sample-all	metaspades	ERR1136976	COMEBin	TRUE	93.5	1.3
MGYG000000253	0.473905	cov_rc	multi-sample-all	metaspades	ERR1136976	COMEBin	TRUE	93.5	1.3
MGYG000000253	0.640501	cov_fs	multi-sample-all	metaspades	ERR1136976	COMEBin	TRUE	93.5	1.3
MGYG000000259	0.0114571	cov_pr	multi-sample-all	metaspades	ERR1136976	COMEBin	FALSE	34.8	7.45
MGYG000000259	0.0102903	cov_rc	multi-sample-all	metaspades	ERR1136976	COMEBin	FALSE	34.8	7.45
MGYG000000259	0.0108424	cov_fs	multi-sample-all	metaspades	ERR1136976	COMEBin	FALSE	34.8	7.45
MGYG000000272	0.997137	cov_pr	multi-sample-all	metaspades	ERR1136976	COMEBin	TRUE	88.7	2.03
MGYG000000272	0.666454	cov_rc	multi-sample-all	metaspades	ERR1136976	COMEBin	TRUE	88.7	2.03
MGYG000000272	0.79893	cov_fs	multi-sample-all	metaspades	ERR1136976	COMEBin	TRUE	88.7	2.03
MGYG000000280	0.999326	cov_pr	multi-sample-all	metaspades	ERR1136976	COMEBin	TRUE	92	3.55
MGYG000000280	0.714787	cov_rc	multi-sample-all	metaspades	ERR1136976	COMEBin	TRUE	92	3.55
MGYG000000280	0.83344	cov_fs	multi-sample-all	metaspades	ERR1136976	COMEBin	TRUE	92	3.55
MGYG000001295	0.0069472	cov_pr	multi-sample-all	metaspades	ERR1136976	COMEBin	FALSE	15.77	1.19
MGYG000001295	0.000563329	cov_rc	multi-sample-all	metaspades	ERR1136976	COMEBin	FALSE	15.77	1.19
MGYG000001295	0.00104215	cov_fs	multi-sample-all	metaspades	ERR1136976	COMEBin	FALSE	15.77	1.19
MGYG000001415	0.0218713	cov_pr	multi-sample-all	metaspades	ERR1136976	COMEBin	FALSE	11.31	4.56
MGYG000001415	0.00186239	cov_rc	multi-sample-all	metaspades	ERR1136976	COMEBin	FALSE	11.31	4.56
MGYG000001415	0.0034325	cov_fs	multi-sample-all	metaspades	ERR1136976	COMEBin	FALSE	11.31	4.56
MGYG000001690	0.00174503	cov_pr	multi-sample-all	metaspades	ERR1136976	COMEBin	FALSE	15.39	0.2
MGYG000001690	0.000273406	cov_rc	multi-sample-all	metaspades	ERR1136976	COMEBin	FALSE	15.39	0.2
MGYG000001690	0.000472744	cov_fs	multi-sample-all	metaspades	ERR1136976	COMEBin	FALSE	15.39	0.2
MGYG000002274	0.88928	cov_pr	multi-sample-all	metaspades	ERR1136976	COMEBin	FALSE	37.22	1.71
MGYG000002274	0.333505	cov_rc	multi-sample-all	metaspades	ERR1136976	COMEBin	FALSE	37.22	1.71
MGYG000002274	0.485088	cov_fs	multi-sample-all	metaspades	ERR1136976	COMEBin	FALSE	37.22	1.71
MGYG000002280	0.0117245	cov_pr	multi-sample-all	metaspades	ERR1136976	COMEBin	FALSE	34.8	7.45
MGYG000002280	0.00989918	cov_rc	multi-sample-all	metaspades	ERR1136976	COMEBin	FALSE	34.8	7.45
MGYG000002280	0.0107348	cov_fs	multi-sample-all	metaspades	ERR1136976	COMEBin	FALSE	34.8	7.45
MGYG000002304	0.0139685	cov_pr	multi-sample-all	metaspades	ERR1136976	COMEBin	FALSE	34.8	7.45
MGYG000002304	0.0111356	cov_rc	multi-sample-all	metaspades	ERR1136976	COMEBin	FALSE	34.8	7.45
MGYG000002304	0.0123922	cov_fs	multi-sample-all	metaspades	ERR1136976	COMEBin	FALSE	34.8	7.45
MGYG000002312	0.991894	cov_pr	multi-sample-all	metaspades	ERR1136976	COMEBin	TRUE	76.7	3.79
MGYG000002312	0.428461	cov_rc	multi-sample-all	metaspades	ERR1136976	COMEBin	TRUE	76.7	3.79
MGYG000002312	0.598425	cov_fs	multi-sample-all	metaspades	ERR1136976	COMEBin	TRUE	76.7	3.79
MGYG000002412	0.998033	cov_pr	multi-sample-all	metaspades	ERR1136976	COMEBin	TRUE	49.97	2.24
MGYG000002412	0.303897	cov_rc	multi-sample-all	metaspades	ERR1136976	COMEBin	TRUE	49.97	2.24
MGYG000002412	0.465923	cov_fs	multi-sample-all	metaspades	ERR1136976	COMEBin	TRUE	49.97	2.24
MGYG000002450	0.0305926	cov_pr	multi-sample-all	metaspades	ERR1136976	COMEBin	FALSE	15.77	1.19
MGYG000002450	0.0043117	cov_rc	multi-sample-all	metaspades	ERR1136976	COMEBin	FALSE	15.77	1.19
MGYG000002450	0.00755816	cov_fs	multi-sample-all	metaspades	ERR1136976	COMEBin	FALSE	15.77	1.19
MGYG000002472	0.00136844	cov_pr	multi-sample-all	metaspades	ERR1136976	COMEBin	TRUE	54.78	1.83
MGYG000002472	0.000968211	cov_rc	multi-sample-all	metaspades	ERR1136976	COMEBin	TRUE	54.78	1.83
MGYG000002472	0.00113405	cov_fs	multi-sample-all	metaspades	ERR1136976	COMEBin	TRUE	54.78	1.83
MGYG000002509	0.478788	cov_pr	multi-sample-all	metaspades	ERR1136976	COMEBin	FALSE	15.77	1.19
MGYG000002509	0.0540227	cov_rc	multi-sample-all	metaspades	ERR1136976	COMEBin	FALSE	15.77	1.19
MGYG000002509	0.0970904	cov_fs	multi-sample-all	metaspades	ERR1136976	COMEBin	FALSE	15.77	1.19
MGYG000002517	0.061432	cov_pr	multi-sample-all	metaspades	ERR1136976	COMEBin	FALSE	16.34	1.25
MGYG000002517	0.0137852	cov_rc	multi-sample-all	metaspades	ERR1136976	COMEBin	FALSE	16.34	1.25
MGYG000002517	0.0225175	cov_fs	multi-sample-all	metaspades	ERR1136976	COMEBin	FALSE	16.34	1.25
MGYG000002545	0.00638023	cov_pr	multi-sample-all	metaspades	ERR1136976	COMEBin	FALSE	34.8	7.45
MGYG000002545	0.00674021	cov_rc	multi-sample-all	metaspades	ERR1136976	COMEBin	FALSE	34.8	7.45
MGYG000002545	0.00655528	cov_fs	multi-sample-all	metaspades	ERR1136976	COMEBin	FALSE	34.8	7.45
MGYG000003686	0.976689	cov_pr	multi-sample-all	metaspades	ERR1136976	COMEBin	FALSE	95.5	1.56
MGYG000003686	0.689956	cov_rc	multi-sample-all	metaspades	ERR1136976	COMEBin	FALSE	95.5	1.56
MGYG000003686	0.808657	cov_fs	multi-sample-all	metaspades	ERR1136976	COMEBin	FALSE	95.5	1.56
MGYG000004806	0.535313	cov_pr	multi-sample-all	metaspades	ERR1136976	COMEBin	FALSE	51	0.03
MGYG000004806	0.0955965	cov_rc	multi-sample-all	metaspades	ERR1136976	COMEBin	FALSE	51	0.03
MGYG000004806	0.162223	cov_fs	multi-sample-all	metaspades	ERR1136976	COMEBin	FALSE	51	0.03
MGYG000005055	0.0132997	cov_pr	multi-sample-all	metaspades	ERR1136976	COMEBin	FALSE	6.55	0.1
MGYG000005055	0.00197592	cov_rc	multi-sample-all	metaspades	ERR1136976	COMEBin	FALSE	6.55	0.1
MGYG000005055	0.00344067	cov_fs	multi-sample-all	metaspades	ERR1136976	COMEBin	FALSE	6.55	0.1
MGYG000005476	0.565848	cov_pr	multi-sample-all	metaspades	ERR1136976	COMEBin	FALSE	45.75	2.77
MGYG000005476	0.154922	cov_rc	multi-sample-all	metaspades	ERR1136976	COMEBin	FALSE	45.75	2.77
MGYG000005476	0.243247	cov_fs	multi-sample-all	metaspades	ERR1136976	COMEBin	FALSE	45.75	2.77
MGYG000005852	0.124922	cov_pr	multi-sample-all	metaspades	ERR1136976	COMEBin	FALSE	6.55	0.1
MGYG000005852	0.00767029	cov_rc	multi-sample-all	metaspades	ERR1136976	COMEBin	FALSE	6.55	0.1
MGYG000005852	0.0144531	cov_fs	multi-sample-all	metaspades	ERR1136976	COMEBin	FALSE	6.55	0.1
MGYG000006261	0.0212712	cov_pr	multi-sample-all	metaspades	ERR1136976	COMEBin	FALSE	34.8	7.45
MGYG000006261	0.0179849	cov_rc	multi-sample-all	metaspades	ERR1136976	COMEBin	FALSE	34.8	7.45
MGYG000006261	0.0194905	cov_fs	multi-sample-all	metaspades	ERR1136976	COMEBin	FALSE	34.8	7.45
MGYG000006567	0.0178416	cov_pr	multi-sample-all	metaspades	ERR1136976	COMEBin	FALSE	34.8	7.45
MGYG000006567	0.0167331	cov_rc	multi-sample-all	metaspades	ERR1136976	COMEBin	FALSE	34.8	7.45
MGYG000006567	0.0172696	cov_fs	multi-sample-all	metaspades	ERR1136976	COMEBin	FALSE	34.8	7.45
MGYG000006692	0.998527	cov_pr	multi-sample-all	metaspades	ERR1136976	COMEBin	FALSE	55.22	0.76
MGYG000006692	0.403905	cov_rc	multi-sample-all	metaspades	ERR1136976	COMEBin	FALSE	55.22	0.76
MGYG000006692	0.575158	cov_fs	multi-sample-all	metaspades	ERR1136976	COMEBin	FALSE	55.22	0.76
MGYG000006752	0.0347967	cov_pr	multi-sample-all	metaspades	ERR1136976	COMEBin	TRUE	71.7	2.77
MGYG000006752	0.0182919	cov_rc	multi-sample-all	metaspades	ERR1136976	COMEBin	TRUE	71.7	2.77
MGYG000006752	0.0239787	cov_fs	multi-sample-all	metaspades	ERR1136976	COMEBin	TRUE	71.7	2.77
MGYG000006829	0.00686563	cov_pr	multi-sample-all	metaspades	ERR1136976	COMEBin	FALSE	34.8	7.45
MGYG000006829	0.0069449	cov_rc	multi-sample-all	metaspades	ERR1136976	COMEBin	FALSE	34.8	7.45
MGYG000006829	0.00690504	cov_fs	multi-sample-all	metaspades	ERR1136976	COMEBin	FALSE	34.8	7.45
MGYG000006858	0.620276	cov_pr	multi-sample-all	metaspades	ERR1136976	COMEBin	FALSE	83.6	9.94
MGYG000006858	0.29453	cov_rc	multi-sample-all	metaspades	ERR1136976	COMEBin	FALSE	83.6	9.94
MGYG000006858	0.399407	cov_fs	multi-sample-all	metaspades	ERR1136976	COMEBin	FALSE	83.6	9.94
